## Supplementary material for "TransfoRNA: Navigating the Uncertainties of Small RNA Annotation with an Adaptive Machine Learning Strategy": sequence_annotations.csv (part 103 of 233)

Sequence	Ensemble: predicted sub-class	Ensemble: Is Familiar?	Novelty Threshold	NLD	Model	Ensemble: predicted major-class	KBA	Major RNA Class of KBA	Split	LC	TCGA	AD	Datasets	Models Agreeing on familiarity	NLD vs Novelty	Explanatory Sequence	Secondary Structure	Ensemble Final Prediction	Explanatory Sequence Colored	Random	Fused	KBA HICO	Seq: predicted sub-class	Seq: Is Familiar?	Seq: NLD	Seq: MC_UMAP1	Seq: MC_UMAP2	Seq: SC_UMAP1	Seq: SC_UMAP2	Seq-Seq: predicted sub-class	Seq-Seq: Is Familiar?	Seq-Seq: NLD	Seq-Seq: MC_UMAP1	Seq-Seq: MC_UMAP2	Seq-Seq: SC_UMAP1	Seq-Seq: SC_UMAP2	Seq-Struct: predicted sub-class	Seq-Struct: Is Familiar?	Seq-Struct: NLD	Seq-Struct: MC_UMAP1	Seq-Struct: MC_UMAP2	Seq-Struct: SC_UMAP1	Seq-Struct: SC_UMAP2	Seq-Rev: predicted sub-class	Seq-Rev: Is Familiar?	Seq-Rev: NLD	Seq-Rev: MC_UMAP1	Seq-Rev: MC_UMAP2	Seq-Rev: SC_UMAP1	Seq-Rev: SC_UMAP2	Baseline: predicted sub-class	Baseline: Is Familiar?	Baseline: NLD	Baseline: MC_UMAP1	Baseline: MC_UMAP2	Baseline: SC_UMAP1	Baseline: SC_UMAP2
GAAGCGAGGGTTCCGCCGGCC	16S_binpos-1110:1140	False	0.29	0.52	Ensemble	rRNA	45S-18S-head_binpos-1560:1590	rRNA	HICO-Novel	True	False	False	['LC']	<span style="color:red">Baseline, Seq, Seq-Rev, Seq-Seq, Seq-Struct</span>	<span style="color:green">>-----</span><span style="color:goldenrod">|</span><span style="color:red">--✗--<</span>	CGCGAGCCGGGCCCTTCCC	...((..((......)).)).	Novel	C<span style="background-color:lightgreen">GCGAG</span><span style="background-color:red">CCGGGCCC</span><span style="background-color:lightgreen">TTCC</span>C	False	False	True	28S_binpos-4890:4920	False	0.41	1.6156921	11.696017	2.432559	-8.168179	misc-tRF__tRNA-Asp-GTC	False	0.46	-1.9241949	5.034631	17.75846	-6.943045	16S_binpos-1110:1140	False	0.52	16.995346	-3.2686014	9.018673	1.2934918	28S_binpos-4740:4770	False	0.46	-4.327735	-2.3682883	-14.285598	8.202725	28S_binpos-2460:2490	False	0.33	5.0512347	8.662404	5.8247924	4.600906
GAAGCGCGGGTAAACGGC	28S_binpos-3630:3660	False	0.28	0.28	Ensemble	rRNA	28S_binpos-3720:3750	rRNA	LOCO	True	False	False	['LC']	<span style="color:red">Baseline, Seq, Seq-Rev, Seq-Seq, Seq-Struct</span>	<span style="color:green">>-----</span><span style="color:goldenrod">?</span><span style="color:red">-----<</span>	CGAACGCCGGGTTAAGGC	...((.((......))))	Novel	CG<span style="background-color:lightgreen">AACG</span>CCGGGTTAAGGC	False	False	False	misc-tRF__tRNA-Pro-TGG	False	0.39	-2.0917306	9.692079	-9.244831	-4.233116	28S_binpos-2370:2400	False	0.4	-0.60248905	3.4011393	2.6049519	0.16263719	28S_binpos-450:480	False	0.3	1.9270687	8.642298	1.9953719	0.42966333	28S_binpos-3630:3660	False	0.28	-3.2420924	0.054466825	4.6176996	18.077784	28S_binpos-1890:1920	False	0.36	3.6003492	9.912454	8.660585	2.825168
GAAGCGCGGGTAAACGGCG	28S_binpos-2370:2400	False	0.3	0.52	Ensemble	rRNA	28S_binpos-3720:3750	rRNA	LOCO	True	False	False	['LC']	<span style="color:red">Baseline, Seq, Seq-Rev, Seq-Seq, Seq-Struct</span>	<span style="color:green">>-----</span><span style="color:goldenrod">|</span><span style="color:red">--✗--<</span>	GAGGAAAACGGGCGTTCGCCT	....(((.(.....).)))	Novel	GAGGA<span style="background-color:lightgreen">AAACGG</span>GCGTTCGCCT	False	False	False	28S_binpos-1350:1380	False	0.37	-2.0074441	9.624491	-9.264632	-4.221448	28S_binpos-2370:2400	False	0.52	-0.70769167	3.1002274	2.6088188	0.1607702	28S_binpos-450:480	False	0.3	1.9003241	8.456718	1.988963	0.43174988	28S_binpos-420:450	False	0.47	-3.4675996	0.017693428	4.627091	18.060577	28S_binpos-1890:1920	False	0.35	3.5800486	9.922765	8.659018	2.8240352
GAAGCGCGGGTAAACGGCGG	28S_binpos-2370:2400	False	0.3	0.48	Ensemble	rRNA	28S_binpos-3720:3750	rRNA	LOCO	True	False	False	['LC']	<span style="color:red">Baseline, Seq, Seq-Rev, Seq-Seq, Seq-Struct</span>	<span style="color:green">>-----</span><span style="color:goldenrod">|</span><span style="color:red">--✗--<</span>	CGGCCTCTGAGGAAAACGGGCGTTCGC	....(((.(.....).))).	Novel	CGGCCTCTGAGGA<span style="background-color:lightgreen">AAACGG</span>GCGTTCGC	False	False	False	28S_binpos-420:450	False	0.45	-3.3866327	10.5161915	-9.298679	-4.131503	28S_binpos-2370:2400	False	0.48	-0.7179351	3.1235194	2.6007097	0.16681482	28S_binpos-450:480	False	0.3	1.7875731	7.654121	1.9919238	0.42628175	28S_binpos-420:450	False	0.45	-3.5709217	0.0031122994	4.6302023	18.05408	18S_binpos-952:980	False	0.4	3.5893521	9.938691	8.663228	2.819175
GAAGCGCGGGTAAACGGCGGG	28S_binpos-420:450	False	0.3	0.44	Ensemble	rRNA	28S_binpos-3720:3750	rRNA	LOCO	True	False	False	['LC']	<span style="color:red">Baseline, Seq, Seq-Rev, Seq-Seq, Seq-Struct</span>	<span style="color:green">>-----</span><span style="color:goldenrod">|</span><span style="color:red">-✗---<</span>	AACGCAAACCCGGAAGCGGATCGGG	....(((.(.....).)))..	Novel	AACGCAAACCCG<span style="background-color:lightgreen">GAAGCG</span><span style="background-color:red">GAT</span><span style="background-color:lightgreen">CGGG</span>	False	False	False	28S_binpos-420:450	False	0.38	-4.233091	10.777384	-9.316849	-4.0794535	28S_binpos-420:450	False	0.44	-0.80281067	2.995169	2.6001942	0.16375537	28S_binpos-450:480	False	0.33	17.041847	-2.9760995	2.0053596	0.4285437	28S_binpos-420:450	False	0.41	-3.620436	0.0034968292	4.634931	18.050901	28S_binpos-720:750	False	0.41	3.5862174	9.944747	8.660301	2.8114052
GAAGCGCGGGTAAACGGCGGGA	28S_binpos-420:450	False	0.3	0.45	Ensemble	rRNA	28S_binpos-3720:3750	rRNA	LOCO	True	False	False	['LC']	<span style="color:red">Baseline, Seq, Seq-Rev, Seq-Seq, Seq-Struct</span>	<span style="color:green">>-----</span><span style="color:goldenrod">|</span><span style="color:red">-✗---<</span>	GAGCCGCGGCGGGGGGAAA	....(((.(.....).)))...	Novel	GAGCCG<span style="background-color:lightgreen">CGGCGGG</span>GGGAAA	False	False	False	LNPEP__ENST00000395784.1_binpos-432:459	False	0.43	-4.4953027	10.144284	-9.30921	-4.11453	28S_binpos-420:450	False	0.45	-0.7870706	2.9794087	2.599091	0.16613217	28S_binpos-1890:1920	False	0.36	16.166857	-6.04107	9.975503	0.46235907	28S_binpos-1950:1980	False	0.45	-3.9094853	0.045948572	4.638829	18.035942	18S_binpos-952:980	False	0.41	3.5589552	9.950675	8.660073	2.8228898
GAAGCGCGGGTAAACGGCGGGAG	28S_binpos-420:450	False	0.3	0.43	Ensemble	rRNA	28S_binpos-3720:3750	rRNA	LOCO	True	False	False	['LC']	<span style="color:red">Baseline, Seq, Seq-Rev, Seq-Seq, Seq-Struct</span>	<span style="color:green">>-----</span><span style="color:goldenrod">|</span><span style="color:red">-✗---<</span>	GAGCCGCGGCGGGGGGAAA	....(((.(.....).)))....	Novel	GAGCCG<span style="background-color:lightgreen">CGGCGGG</span>GGGAAA	False	False	False	28S_binpos-4890:4920	False	0.39	-3.9746807	11.037782	-9.325981	-4.014599	28S_binpos-420:450	False	0.43	-0.7851575	2.937494	2.597872	0.156032	28S_binpos-1890:1920	False	0.39	16.370697	-4.6291757	2.0013201	0.4266099	28S_binpos-1950:1980	False	0.43	-3.5918398	0.035411786	4.636252	18.038597	28S_binpos-1890:1920	False	0.43	3.5806184	9.938084	8.621726	2.8332763
GAAGCGCGGGTAAACGGCGGGAGT	28S_binpos-420:450	False	0.28	0.48	Ensemble	rRNA	28S_binpos-3720:3750	rRNA	LOCO	True	False	False	['LC']	<span style="color:red">Baseline, Seq, Seq-Rev, Seq-Seq, Seq-Struct</span>	<span style="color:green">>-----</span><span style="color:goldenrod">|</span><span style="color:red">--✗--<</span>	CCTTCGTCCTGGGAAACGGGGCGCGGC	....(((.(.....).))).....	Novel	CCTTCGTCCTGGG<span style="background-color:lightgreen">AAACGG</span>GGCGCGGC	False	False	False	28S_binpos-420:450	False	0.48	-3.905395	10.982999	-9.342441	-3.94513	28S_binpos-2370:2400	False	0.42	-1.0156727	2.9319317	2.5933945	0.15549465	28S_binpos-420:450	False	0.42	14.902311	5.298591	2.0114195	0.42232916	28S_binpos-1950:1980	False	0.46	-3.58886	-0.043250404	4.6380486	18.031332	RSBN1__ENST00000615321.1_binpos-26:52	False	0.46	3.5835655	9.928778	8.656628	2.8408954
GAAGCGCGGGTAAACGGCGGGAGTA	28S_binpos-2850:2880	False	0.3	0.48	Ensemble	rRNA	28S_binpos-3720:3750	rRNA	LOCO	True	False	False	['LC']	<span style="color:red">Baseline, Seq, Seq-Rev, Seq-Seq, Seq-Struct</span>	<span style="color:green">>-----</span><span style="color:goldenrod">|</span><span style="color:red">--✗--<</span>	GCGGCGGGGGGAGAAGGGTCG	....(((.(.....).)))......	Novel	G<span style="background-color:lightgreen">CGGCGGG</span>GGGAGAAGGGTCG	False	False	False	28S_binpos-420:450	False	0.37	-3.9482186	11.008596	-9.3799515	-3.8129308	28S_binpos-2850:2880	False	0.48	-1.1677761	2.9248955	2.5854418	0.16742234	28S_binpos-1890:1920	False	0.44	14.6876335	5.456698	1.9888207	0.4208887	28S_binpos-3630:3660	False	0.48	-3.5148077	-0.006237472	4.641497	18.016502	RSBN1__ENST00000615321.1_binpos-26:52	False	0.48	3.5850184	9.891496	8.671483	2.8393672
GAAGCGCTTCGATTTTGGGGTG	miR-373-3p	True	0.28	0.09	Ensemble	miRNA	mir-373	miRNA	LOCO	False	True	False	['TCGA']	<span style="color:green">Baseline, Seq, Seq-Rev, Seq-Seq, Seq-Struct</span>	<span style="color:green">>-✓---</span><span style="color:goldenrod">|</span><span style="color:red">-----<</span>	GAAGTGCTTCGATTTTGGGGTGT	....(((((((....)))))))	miRNA	<span style="background-color:lightgreen">GAAG</span><span style="background-color:red">T</span><span style="background-color:lightgreen">GCTTCGATTTTGGGGTG</span>T	False	False	False	miR-373-3p	True	0.09	-3.1292348	0.56249374	14.175626	-1.5083259	miR-373-3p	True	0.09	-0.11880396	2.8112836	14.663952	-9.810432	miR-373-3p	True	0.09	4.993467	-12.762589	4.4284725	4.562801	miR-373-3p	True	0.09	4.132588	2.5052638	-11.931122	0.1075916	miR-373-3p	True	0.09	7.1066756	1.3540995	16.879374	10.699072
GAAGCGCTTCGATTTTGGGGTGT	miR-373-3p	True	0.28	0.04	Ensemble	miRNA	mir-373	miRNA	LOCO	False	True	False	['TCGA']	<span style="color:green">Baseline, Seq, Seq-Rev, Seq-Seq, Seq-Struct</span>	<span style="color:green">>✓----</span><span style="color:goldenrod">|</span><span style="color:red">-----<</span>	GAAGTGCTTCGATTTTGGGGTGT	...((((((((....))))))))	miRNA	<span style="background-color:lightgreen">GAAG</span><span style="background-color:red">T</span><span style="background-color:lightgreen">GCTTCGATTTTGGGGTGT</span>	False	False	False	miR-373-3p	True	0.04	-3.0424564	0.37888864	14.179194	-1.5109155	miR-373-3p	True	0.04	-0.10297072	2.8054924	14.665893	-9.810381	miR-373-3p	True	0.04	5.019443	-12.657808	4.412602	4.5546384	miR-373-3p	True	0.04	4.140342	2.5444787	-11.936484	0.10569522	miR-373-3p	True	0.04	7.108261	1.3467057	16.880116	10.699387
GAAGCGGCTGCTCATGGACCTGG	DUOX1__ENST00000558991.1_binpos-644:672	False	0.29	0.48	Ensemble	protein_coding	MAP2K3__ENST00000526076.6_binpos-319:348	protein_coding	HICO-Novel	True	False	False	['LC']	<span style="color:red">Baseline, Seq, Seq-Rev, Seq-Seq, Seq-Struct</span>	<span style="color:green">>-----</span><span style="color:goldenrod">|</span><span style="color:red">--✗--<</span>	GAGGCTCTGGACTGCATCC	((.((....))))..........	Novel	GA<span style="background-color:lightgreen">GGCT</span><span style="background-color:red">CTGGA</span><span style="background-color:lightgreen">CTGCA</span>TCC	False	False	True	EEF1A1__ENST00000679031.1_binpos-20:40	False	0.42	-2.5859802	1.3813761	-0.63177466	-2.850469	EEF1A1__ENST00000679031.1_binpos-20:40	False	0.46	0.8391425	2.1696062	11.646973	7.6205587	DUOX1__ENST00000558991.1_binpos-644:672	False	0.48	15.1893635	-3.539057	11.888707	8.202026	snoDB0045_binpos-104:125	False	0.39	-2.7920308	-1.4826874	-1.8854641	-0.62842333	snoDB0920_binpos-50:71	False	0.39	6.972197	5.5708747	5.7395177	5.409239
GAAGCGGGCGTCGCGGCCGC	28S_binpos-3270:3300	True	0.3	0.2	Ensemble	rRNA		lncRNA;protein_coding;rRNA	LOCO	True	False	False	['LC']	<span style="color:green">Seq-Seq, Seq-Struct</span>	<span style="color:green">>---✓-</span><span style="color:goldenrod">|</span><span style="color:red">-----<</span>	GCGGCGGGCGTCGCGGCC	...((((.((...)).))))	rRNA	<span style="background-color:lightgreen">GC</span>G<span style="background-color:lightgreen">GCGGGCGTCGCGGCC</span>	False	False	False	28S_binpos-1380:1410	False	0.35	-4.1878524	10.731271	-8.662663	-6.667057	28S_binpos-3270:3300	True	0.2	-3.004814	3.7995067	2.7378623	2.1735332	28S_binpos-3270:3300	True	0.25	1.5153084	7.03491	8.993788	1.6572769	28S_binpos-2760:2790	False	0.29	-5.629597	-1.8564129	6.790395	-2.057966	28S_binpos-3330:3360	False	0.28	4.853211	8.994511	5.5491295	4.401708
GAAGCGGGCGTCGCGGCCGCC	28S_binpos-1380:1410	True	0.28	0.14	Ensemble	rRNA	28S_binpos-3270:3300;PP7080__ENST00000342584.3_binpos-58:87;SLC9A3__ENST00000264938.8_binpos-2970:2997;SLC9A3__ENST00000644203.1_binpos-2604:2632;TSHZ1__ENST00000580243.3_binpos-841:870	lncRNA;protein_coding;rRNA	LOCO	True	False	False	['LC']	<span style="color:green">Baseline, Seq, Seq-Seq, Seq-Struct</span>	<span style="color:green">>--✓--</span><span style="color:goldenrod">|</span><span style="color:red">-----<</span>	CGGCGGGCGTCGCGGCCGCC	...((((.((...)).)))).	rRNA	CG<span style="background-color:lightgreen">GCGGGCGTCGCGGCCGCC</span>	False	False	False	28S_binpos-1380:1410	True	0.14	-4.1921988	10.976053	-13.679806	-0.6922198	28S_binpos-3270:3300	True	0.14	-3.1966212	3.785263	2.764492	2.2308142	28S_binpos-3270:3300	True	0.14	17.336365	-2.6567101	8.977577	1.6350989	28S_binpos-2760:2790	False	0.33	-5.523217	-2.049632	7.3201776	2.967481	28S_binpos-3330:3360	True	0.24	4.8699555	8.958641	5.5546546	4.4097924
GAAGCGGGGCTGGGCGCA	28S_binpos-2910:2940	True	0.28	0.11	Ensemble	rRNA	28S_binpos-2910:2940;PRKAR1B__ENST00000456696.2_binpos-87:116	protein_coding;rRNA	LOCO	True	False	False	['LC']	<span style="color:green">Seq, Seq-Rev, Seq-Seq, Seq-Struct</span>	<span style="color:green">>-✓---</span><span style="color:goldenrod">|</span><span style="color:red">-----<</span>	CGAAGCGGGGCTGGGCGC	...(((........))).	rRNA	C<span style="background-color:lightgreen">GAAGCGGGGCTGGGCGC</span>	False	False	False	28S_binpos-2910:2940	True	0.11	0.6562281	7.5519114	8.346107	-6.701928	28S_binpos-2910:2940	True	0.29	-1.8180479	3.094302	8.157236	5.2421794	28S_binpos-2910:2940	True	0.11	1.8701698	8.769159	8.645309	3.3430967	PHLDA3__ENST00000367311.5_binpos-116:145	True	0.11	-5.355681	-0.711329	-4.3534374	-0.2181956	SLC12A9__ENST00000487651.5_binpos-3690:3720	False	0.33	5.145812	7.92149	4.278707	4.404941
GAAGCGGGGCTGGGCGCG	28S_binpos-2910:2940	True	0.28	0.11	Ensemble	rRNA	28S_binpos-2910:2940	rRNA	HICO-Familiar	True	False	False	['LC']	<span style="color:green">Seq, Seq-Rev, Seq-Seq, Seq-Struct</span>	<span style="color:green">>-✓---</span><span style="color:goldenrod">|</span><span style="color:red">-----<</span>	CGAAGCGGGGCTGGGCGC	...(((........))).	rRNA	C<span style="background-color:lightgreen">GAAGCGGGGCTGGGCGC</span>	False	False	True	28S_binpos-2910:2940	True	0.11	-0.83994806	7.6821885	8.329411	-6.70163	28S_binpos-2910:2940	True	0.25	-1.7950983	3.148756	8.198298	5.234778	28S_binpos-2910:2940	True	0.11	1.894679	8.779805	8.633703	3.374814	28S_binpos-2910:2940	True	0.11	-5.445017	-0.60746664	-4.3316655	-0.20511527	28S_binpos-1170:1200	False	0.31	5.1638374	7.8856354	4.2486653	4.4411354
GAAGCGGGGCTGGGCGCGA	28S_binpos-2910:2940	True	0.28	0.16	Ensemble	rRNA	28S_binpos-2910:2940	rRNA	LOCO	True	False	False	['LC']	<span style="color:green">Seq, Seq-Seq</span>	<span style="color:green">>--✓--</span><span style="color:goldenrod">|</span><span style="color:red">-----<</span>	CGAAGCGGGGCTGGGCGC	...(((........)))..	rRNA	C<span style="background-color:lightgreen">GAAGCGGGGCTGGGCGC</span>	False	False	False	28S_binpos-2910:2940	True	0.16	-0.5450166	7.6103697	8.336599	-6.7000213	28S_binpos-2910:2940	True	0.25	-1.9040921	3.0746284	8.2702	5.289199	28S_binpos-2910:2940	False	0.33	1.9069169	8.604073	8.6703	3.3372648	28S_binpos-2910:2940	False	0.37	-5.479701	-0.64669037	-4.3235087	-0.15956981	28S_binpos-1800:1830	False	0.31	5.165908	7.934461	4.2244573	4.4494967
GAAGCGGGGCTGGGCGCGC	28S_binpos-2910:2940	True	0.28	0.16	Ensemble	rRNA	28S_binpos-2910:2940	rRNA	HICO-Familiar	True	False	False	['LC']	<span style="color:green">Baseline, Seq, Seq-Rev, Seq-Seq, Seq-Struct</span>	<span style="color:green">>--✓--</span><span style="color:goldenrod">|</span><span style="color:red">-----<</span>	CGAAGCGGGGCTGGGCGC	...(((.(......).)))	rRNA	C<span style="background-color:lightgreen">GAAGCGGGGCTGGGCGC</span>	False	False	True	28S_binpos-2910:2940	True	0.16	-0.77003497	7.6545463	8.331121	-6.701968	28S_binpos-2910:2940	True	0.21	-1.8014668	3.1177106	8.20434	5.237968	28S_binpos-2910:2940	True	0.16	2.0159903	8.779392	8.713154	3.1027586	28S_binpos-2910:2940	True	0.16	-5.5241346	-0.6225015	-4.3329597	-0.21213719	28S_binpos-1170:1200	True	0.27	5.1629305	7.9487085	4.223645	4.4536552
GAAGCGGGGCTGGGCGCGCG	28S_binpos-2910:2940	True	0.29	0.1	Ensemble	rRNA	28S_binpos-2910:2940	rRNA	HICO-Familiar	True	False	False	['LC']	<span style="color:green">Baseline, Seq, Seq-Rev, Seq-Seq, Seq-Struct</span>	<span style="color:green">>-✓---</span><span style="color:goldenrod">|</span><span style="color:red">-----<</span>	AGCGGGGCTGGGCGCGCG	...(((.(......).))).	rRNA	<span style="background-color:lightgreen">AGCGGGGCTGGGCGCGCG</span>	False	False	True	28S_binpos-2910:2940	True	0.18	-0.9169752	7.760821	8.33092	-6.700438	28S_binpos-2910:2940	True	0.17	-1.8155122	3.12903	8.223722	5.263451	28S_binpos-2910:2940	True	0.1	2.4078994	8.50492	8.739558	3.0581121	28S_binpos-2910:2940	True	0.17	-5.5652156	-0.6267396	-4.3383255	-0.20537746	28S_binpos-1170:1200	True	0.23	5.179537	8.010446	4.244531	4.4398055
GAAGCGGGGCTGGGCGCGCGA	28S_binpos-2910:2940	True	0.29	0.14	Ensemble	rRNA	28S_binpos-2910:2940	rRNA	LOCO	True	False	False	['LC']	<span style="color:green">Baseline, Seq, Seq-Rev, Seq-Seq, Seq-Struct</span>	<span style="color:green">>--✓--</span><span style="color:goldenrod">|</span><span style="color:red">-----<</span>	AGCGGGGCTGGGCGCGCG	...(((.(......).)))..	rRNA	<span style="background-color:lightgreen">AGCGGGGCTGGGCGCGCG</span>	False	False	False	28S_binpos-2910:2940	True	0.18	-0.6940413	7.6112432	8.3597145	-6.688889	28S_binpos-2910:2940	True	0.17	-1.996679	3.0026436	8.244242	5.2570014	28S_binpos-2910:2940	True	0.14	16.83698	-3.0725942	8.790552	2.8941455	28S_binpos-2910:2940	True	0.17	-5.4865847	-0.5020013	-4.316106	-0.16433422	snoDB0855_binpos-25:50	True	0.23	5.1626315	7.9947786	4.228411	4.438047
GAAGCGGGGCTGGGCGCGCGC	28S_binpos-2910:2940	True	0.28	0.12	Ensemble	rRNA	28S_binpos-2910:2940	rRNA	HICO-Familiar	True	False	False	['LC']	<span style="color:green">Baseline, Seq, Seq-Rev, Seq-Seq, Seq-Struct</span>	<span style="color:green">>--✓--</span><span style="color:goldenrod">|</span><span style="color:red">-----<</span>	GAAGCGGGGCTGGGCGCGCGCCGC	...(((.(......).)))..	rRNA	<span style="background-color:lightgreen">GAAGCGGGGCTGGGCGCGCGC</span>CGC	False	False	True	28S_binpos-2910:2940	True	0.12	-0.90043414	7.799623	8.34584	-6.7000885	28S_binpos-2910:2940	True	0.12	-1.7574712	3.0824144	8.200007	5.225836	28S_binpos-2910:2940	True	0.12	16.760973	-3.0754073	8.787996	2.9272892	28S_binpos-2910:2940	True	0.12	-5.571434	-0.6269247	-4.340762	-0.21290877	28S_binpos-1170:1200	True	0.19	5.17599	7.9924884	4.236215	4.4444075
GAAGCGGGGCTGGGCGCGCGCC	28S_binpos-2910:2940	True	0.28	0.08	Ensemble	rRNA	28S_binpos-2910:2940	rRNA	HICO-Familiar	True	False	False	['LC']	<span style="color:green">Baseline, Seq, Seq-Rev, Seq-Seq, Seq-Struct</span>	<span style="color:green">>-✓---</span><span style="color:goldenrod">|</span><span style="color:red">-----<</span>	GCGAAGCGGGGCTGGGCGCGCGCC	...((((.((...)).).))).	rRNA	GC<span style="background-color:lightgreen">GAAGCGGGGCTGGGCGCGCGCC</span>	False	False	True	28S_binpos-2910:2940	True	0.08	-3.3089707	8.466329	8.417811	-6.689509	28S_binpos-2910:2940	True	0.08	-2.0839825	3.6757874	8.292179	4.934911	28S_binpos-2910:2940	True	0.08	15.963564	-5.6730447	1.4844204	2.530579	28S_binpos-2910:2940	True	0.08	-5.5525155	-1.41094	-4.57897	-0.6308476	AOPEP__ENST00000478473.1_binpos-600:630	True	0.15	5.191244	7.975612	4.2464757	4.455206
GAAGCGGGGCTGGGCGCGCGCCG	28S_binpos-2910:2940	True	0.28	0.04	Ensemble	rRNA	28S_binpos-2910:2940	rRNA	HICO-Familiar	True	False	False	['LC']	<span style="color:green">Baseline, Seq, Seq-Rev, Seq-Seq, Seq-Struct</span>	<span style="color:green">>✓----</span><span style="color:goldenrod">|</span><span style="color:red">-----<</span>	GAAGCGGGGCTGGGCGCGCGCCGC	....(((.((.......)).)))	rRNA	<span style="background-color:lightgreen">GAAGCGGGGCTGGGCGCGCGCCG</span>C	False	False	True	28S_binpos-2910:2940	True	0.04	-3.3332496	8.647153	8.416397	-6.680014	28S_binpos-2910:2940	True	0.04	-2.331899	3.7723508	8.320677	4.8375454	28S_binpos-2910:2940	True	0.04	4.351615	-12.1699	12.252366	1.7724029	28S_binpos-2910:2940	True	0.04	-5.6284404	-1.3352503	-4.6061306	-0.63475716	AOPEP__ENST00000478473.1_binpos-600:630	True	0.12	5.205026	8.008944	4.28527	4.4587584
GAAGCGGGGCTGGGCGCGCGCCGC	28S_binpos-2910:2940	True	0.28	0.0	Ensemble	rRNA	28S_binpos-2910:2940	rRNA	HICO-Familiar	True	False	False	['LC']	<span style="color:green">Baseline, Seq, Seq-Rev, Seq-Seq, Seq-Struct</span>	<span style="color:green">>✓----</span><span style="color:goldenrod">|</span><span style="color:red">-----<</span>	GAAGCGGGGCTGGGCGCGCGCCGC	...((((.((.......)).))))	rRNA	<span style="background-color:lightgreen">GAAGCGGGGCTGGGCGCGCGCCGC</span>	False	False	True	28S_binpos-2910:2940	True	0.0	-3.3166764	8.590368	8.418952	-6.677338	28S_binpos-2910:2940	True	0.0	-2.2352247	3.9180388	8.312771	4.8259172	28S_binpos-2910:2940	True	0.0	10.258285	1.4281425	6.776354	6.0686584	28S_binpos-2910:2940	True	0.0	-5.6475306	-1.3042305	-4.5989013	-0.6479431	28S_binpos-1800:1830	True	0.08	5.200387	7.9813156	4.313795	4.4132724
GAAGCGGGGCTGGGCGCGCGCCGCG	28S_binpos-2910:2940	True	0.28	0.04	Ensemble	rRNA	28S_binpos-2910:2940	rRNA	HICO-Familiar	True	False	False	['LC']	<span style="color:green">Baseline, Seq, Seq-Rev, Seq-Seq, Seq-Struct</span>	<span style="color:green">>✓----</span><span style="color:goldenrod">|</span><span style="color:red">-----<</span>	GAAGCGGGGCTGGGCGCGCGCCGC	...((((.((.......)).)))).	rRNA	<span style="background-color:lightgreen">GAAGCGGGGCTGGGCGCGCGCCGC</span>	False	False	True	28S_binpos-2910:2940	True	0.04	-3.3552024	8.711815	8.432441	-6.6714487	28S_binpos-2910:2940	True	0.04	-2.2723272	3.9410567	8.333587	4.791511	28S_binpos-2910:2940	True	0.04	14.663643	7.967969	6.78096	6.065354	28S_binpos-2910:2940	True	0.04	-5.6530294	-1.2311194	-4.5987697	-0.6503669	RSBN1__ENST00000615321.1_binpos-26:52	True	0.04	5.2075963	7.9838924	4.260964	4.3738394
GAAGCGGGGCTGGGCGCGCGCCGCGG	28S_binpos-2910:2940	True	0.28	0.08	Ensemble	rRNA	28S_binpos-2910:2940	rRNA	HICO-Familiar	True	False	False	['LC']	<span style="color:green">Baseline, Seq, Seq-Rev, Seq-Seq, Seq-Struct</span>	<span style="color:green">>-✓---</span><span style="color:goldenrod">|</span><span style="color:red">-----<</span>	GAAGCGGGGCTGGGCGCGCGCCGC	...((((.((.......)).))))..	rRNA	<span style="background-color:lightgreen">GAAGCGGGGCTGGGCGCGCGCCGC</span>	False	False	True	28S_binpos-2910:2940	True	0.08	-3.1722424	8.912157	8.45099	-6.6601925	28S_binpos-2910:2940	True	0.08	-2.2666037	3.9190779	8.328678	4.8111258	28S_binpos-2910:2940	True	0.08	14.597523	7.987691	7.6313076	5.758285	28S_binpos-2910:2940	True	0.08	-5.651475	-1.006738	-4.5870748	-0.6456093	28S_binpos-2910:2940	True	0.0	5.242659	7.9875593	4.2504826	4.3745947
GAAGCGGGGCTGGGCGCGCGCCGCGGC	28S_binpos-2910:2940	True	0.28	0.11	Ensemble	rRNA	28S_binpos-2910:2940	rRNA	HICO-Familiar	True	False	False	['LC']	<span style="color:green">Baseline, Seq, Seq-Rev, Seq-Seq, Seq-Struct</span>	<span style="color:green">>-✓---</span><span style="color:goldenrod">|</span><span style="color:red">-----<</span>	GAAGCGGGGCTGGGCGCGCGCCGC	...((((.((.......)).))))...	rRNA	<span style="background-color:lightgreen">GAAGCGGGGCTGGGCGCGCGCCGC</span>	False	False	True	28S_binpos-2910:2940	True	0.11	-2.6526413	9.269696	8.47076	-6.6477823	28S_binpos-2910:2940	True	0.11	-2.285876	3.9780548	8.334526	4.7826853	28S_binpos-2910:2940	True	0.11	14.612574	7.9611735	7.655405	5.6989255	28S_binpos-2910:2940	True	0.11	-5.624145	-0.981116	-4.599956	-0.64893174	28S_binpos-4380:4410	True	0.04	5.247423	8.0096445	4.2746506	4.347501
GAAGCGGGGCTGGGCGCGCGCCGCGGCT	28S_binpos-2910:2940	True	0.28	0.14	Ensemble	rRNA	28S_binpos-2910:2940	rRNA	HICO-Familiar	True	False	False	['LC']	<span style="color:green">Baseline, Seq, Seq-Rev, Seq-Seq, Seq-Struct</span>	<span style="color:green">>--✓--</span><span style="color:goldenrod">|</span><span style="color:red">-----<</span>	GAAGCGGGGCTGGGCGCGCGCCGC	(..((((.((.......)).))))..).	rRNA	<span style="background-color:lightgreen">GAAGCGGGGCTGGGCGCGCGCCGC</span>	False	False	True	28S_binpos-2910:2940	True	0.14	-2.0491762	9.293895	8.473086	-6.648013	28S_binpos-2910:2940	True	0.14	-2.327797	4.032564	8.322229	4.79485	28S_binpos-2910:2940	True	0.14	14.596109	7.9854894	7.687518	5.7198014	28S_binpos-2910:2940	True	0.14	-5.62057	-0.99266064	-4.608048	-0.6573645	28S_binpos-4380:4410	True	0.07	5.279775	8.087585	4.3060093	4.3237824
GAAGCGGGGCTGGGCGCGCGCCGCGGCTG	28S_binpos-2910:2940	True	0.28	0.17	Ensemble	rRNA	28S_binpos-2910:2940	rRNA	HICO-Familiar	True	False	False	['LC']	<span style="color:green">Baseline, Seq, Seq-Rev, Seq-Seq, Seq-Struct</span>	<span style="color:green">>---✓-</span><span style="color:goldenrod">|</span><span style="color:red">-----<</span>	GAAGCGGGGCTGGGCGCGCGCCGC	(..((((.((.......)).))))..)..	rRNA	<span style="background-color:lightgreen">GAAGCGGGGCTGGGCGCGCGCCGC</span>	False	False	True	28S_binpos-2910:2940	True	0.17	-1.3248926	9.232256	8.478348	-6.6476817	28S_binpos-2910:2940	True	0.17	-2.3518202	4.0384555	8.323031	4.769111	28S_binpos-2910:2940	True	0.17	14.588783	7.9759026	7.748838	5.7143197	28S_binpos-2910:2940	True	0.17	-5.8070354	-1.0654529	-4.6117663	-0.6594324	28S_binpos-2040:2070	True	0.1	5.290445	8.07755	4.251786	4.3250775
GAAGCGGGGCTGGGCGCGCGCCGCGGCTGG	28S_binpos-2910:2940	True	0.28	0.2	Ensemble	rRNA	28S_binpos-2910:2940	rRNA	HICO-Familiar	True	False	False	['LC']	<span style="color:green">Baseline, Seq, Seq-Rev, Seq-Seq, Seq-Struct</span>	<span style="color:green">>---✓-</span><span style="color:goldenrod">|</span><span style="color:red">-----<</span>	GAAGCGGGGCTGGGCGCGCGCCGC	(..((((.((.......)).))))..)...	rRNA	<span style="background-color:lightgreen">GAAGCGGGGCTGGGCGCGCGCCGC</span>	False	False	True	28S_binpos-2910:2940	True	0.2	-1.2523174	9.27066	8.478959	-6.645504	28S_binpos-2910:2940	True	0.2	-2.3012817	4.042451	8.324955	4.737617	28S_binpos-2910:2940	True	0.27	14.617426	7.980239	7.493649	6.415251	28S_binpos-2910:2940	True	0.2	-5.7769575	-1.1055727	-4.6418605	-0.678233	28S_binpos-2040:2070	True	0.13	5.3694677	7.9838505	4.2734957	4.3908744
GAAGCGGGGCTGGGCGCGCGCCGCGGCTGT	28S_binpos-2910:2940	True	0.28	0.2	Ensemble	rRNA	28S_binpos-2910:2940	rRNA	LOCO	True	False	False	['LC']	<span style="color:green">Baseline, Seq, Seq-Rev, Seq-Seq, Seq-Struct</span>	<span style="color:green">>---✓-</span><span style="color:goldenrod">|</span><span style="color:red">-----<</span>	GAAGCGGGGCTGGGCGCGCGCCGC	(..((((.((.......)).))))..)...	rRNA	<span style="background-color:lightgreen">GAAGCGGGGCTGGGCGCGCGCCGC</span>	False	False	False	28S_binpos-2910:2940	True	0.2	-0.16629991	9.617615	8.487652	-6.641447	28S_binpos-2910:2940	True	0.2	-2.3942254	4.109746	8.330703	4.780665	28S_binpos-2910:2940	True	0.27	14.63328	8.008073	7.5549936	6.346447	28S_binpos-2910:2940	True	0.2	-5.737574	-1.3055661	-4.619004	-0.6676737	45S-18S-head_binpos-1590:1620	True	0.13	5.2867837	8.039287	4.2696915	4.3498216
GAAGCGGGGCTGGGCGCGCGCCGCGGT	28S_binpos-2910:2940	True	0.28	0.11	Ensemble	rRNA	28S_binpos-2910:2940	rRNA	LOCO	True	False	False	['LC']	<span style="color:green">Baseline, Seq, Seq-Rev, Seq-Seq, Seq-Struct</span>	<span style="color:green">>-✓---</span><span style="color:goldenrod">|</span><span style="color:red">-----<</span>	GAAGCGGGGCTGGGCGCGCGCCGC	...((((.((.......)).))))...	rRNA	<span style="background-color:lightgreen">GAAGCGGGGCTGGGCGCGCGCCGC</span>	False	False	False	28S_binpos-2910:2940	True	0.11	-2.5743484	9.790827	8.453502	-6.64339	28S_binpos-2910:2940	True	0.11	-2.3463945	3.9176493	8.330302	4.782703	28S_binpos-2910:2940	True	0.11	14.617678	7.977059	7.6797442	5.766974	28S_binpos-2910:2940	True	0.11	-5.5317264	-1.0306478	-4.6026716	-0.6509995	RSBN1__ENST00000615321.1_binpos-26:52	True	0.04	5.1991982	8.001979	4.274828	4.377754
GAAGCGGGGCTGGGCGCGCGT	28S_binpos-2910:2940	True	0.28	0.14	Ensemble	rRNA	28S_binpos-2910:2940	rRNA	LOCO	True	False	False	['LC']	<span style="color:green">Baseline, Seq, Seq-Rev, Seq-Seq, Seq-Struct</span>	<span style="color:green">>--✓--</span><span style="color:goldenrod">|</span><span style="color:red">-----<</span>	AGCGGGGCTGGGCGCGCG	...(((.(......).)))..	rRNA	<span style="background-color:lightgreen">AGCGGGGCTGGGCGCGCG</span>	False	False	False	28S_binpos-2910:2940	True	0.14	-1.8487066	7.8535056	8.334593	-6.699718	28S_binpos-2910:2940	True	0.17	-1.8022202	2.977668	8.20344	5.2352	28S_binpos-2910:2940	True	0.14	16.829687	-3.0215695	8.789598	2.9334826	TRAF4__ENST00000478021.1_binpos-30:60	True	0.17	-5.5655036	-0.63484687	-4.342971	-0.19673307	28S_binpos-1170:1200	True	0.23	5.162017	8.019162	4.2353945	4.4273825
GAAGCGGGGCTGGGCGCGCGTA	28S_binpos-2910:2940	True	0.3	0.17	Ensemble	rRNA	28S_binpos-2910:2940	rRNA	LOCO	True	False	False	['LC']	<span style="color:green">Baseline, Seq, Seq-Rev, Seq-Seq, Seq-Struct</span>	<span style="color:green">>--✓--</span><span style="color:goldenrod">|</span><span style="color:red">-----<</span>	GCGAAGCGGGGCTGGGCGCGCGCC	...(((.(......).)))...	rRNA	GC<span style="background-color:lightgreen">GAAGCGGGGCTGGGCGCGCG</span>CC	False	False	False	28S_binpos-2910:2940	True	0.18	-1.4188261	9.290561	8.339374	-6.698093	28S_binpos-2910:2940	True	0.17	-1.7073641	3.1561587	8.200021	5.232464	28S_binpos-2910:2940	True	0.17	15.878606	-5.732937	11.047307	0.6217238	28S_binpos-2910:2940	True	0.17	-6.305653	-0.29034504	-4.3280573	-0.18412773	snoDB0855_binpos-25:50	True	0.23	5.1638646	7.9893217	4.2391663	4.4357567
GAAGCGGGGCTGGGCGCGCGTT	28S_binpos-2910:2940	True	0.3	0.17	Ensemble	rRNA	28S_binpos-2910:2940	rRNA	LOCO	True	False	False	['LC']	<span style="color:green">Baseline, Seq, Seq-Seq, Seq-Struct</span>	<span style="color:green">>--✓--</span><span style="color:goldenrod">|</span><span style="color:red">-----<</span>	GCGAAGCGGGGCTGGGCGCGCGCC	...(((.(......).)))...	rRNA	GC<span style="background-color:lightgreen">GAAGCGGGGCTGGGCGCGCG</span>CC	False	False	False	28S_binpos-2910:2940	True	0.18	-1.2913387	7.555278	8.3328285	-6.703705	28S_binpos-2910:2940	True	0.17	-1.7559882	2.912044	8.170016	5.171794	28S_binpos-2910:2940	True	0.17	15.801295	-5.6609817	11.029819	0.62077445	28S_binpos-2910:2940	False	0.54	-5.676355	-0.8003252	-3.0478249	1.3479252	AOPEP__ENST00000478473.1_binpos-600:630	True	0.23	5.145454	7.9633784	4.2424397	4.429075
GAAGCGGGGCTGGGCGCGCT	28S_binpos-2910:2940	True	0.28	0.2	Ensemble	rRNA	28S_binpos-2910:2940	rRNA	LOCO	True	False	False	['LC']	<span style="color:green">Baseline, Seq, Seq-Rev, Seq-Seq, Seq-Struct</span>	<span style="color:green">>---✓-</span><span style="color:goldenrod">|</span><span style="color:red">-----<</span>	CGAAGCGGGGCTGGGCGC	..((((.(......).))))	rRNA	C<span style="background-color:lightgreen">GAAGCGGGGCTGGGCGC</span>	False	False	False	28S_binpos-2910:2940	True	0.2	-0.6427794	7.6100802	8.337345	-6.707949	28S_binpos-2910:2940	True	0.21	-1.7823799	3.0837178	8.173855	5.195065	28S_binpos-2910:2940	True	0.2	2.247337	8.425893	8.637953	3.2257004	28S_binpos-2910:2940	True	0.21	-5.5623636	-0.5814472	-4.337482	-0.20511165	AOPEP__ENST00000478473.1_binpos-600:630	True	0.27	5.162081	7.958037	4.209746	4.436255
GAAGCGGGGCTGGGCGCGT	28S_binpos-2910:2940	True	0.28	0.16	Ensemble	rRNA	28S_binpos-2910:2940	rRNA	LOCO	True	False	False	['LC']	<span style="color:green">Seq, Seq-Rev, Seq-Seq, Seq-Struct</span>	<span style="color:green">>--✓--</span><span style="color:goldenrod">|</span><span style="color:red">-----<</span>	CGAAGCGGGGCTGGGCGC	...(((........)))..	rRNA	C<span style="background-color:lightgreen">GAAGCGGGGCTGGGCGC</span>	False	False	False	28S_binpos-2910:2940	True	0.16	-0.89859957	7.695771	8.331301	-6.7080836	28S_binpos-2910:2940	True	0.25	-1.8556566	3.000934	8.212051	5.2381463	28S_binpos-2910:2940	True	0.21	1.8783181	8.681282	8.651712	3.3524446	TRAF4__ENST00000478021.1_binpos-30:60	True	0.16	-5.556415	-0.63343954	-4.345617	-0.20126756	28S_binpos-1170:1200	False	0.31	5.1650763	7.959924	4.24172	4.459978
GAAGCGGGGCTGGGCGCT	28S_binpos-1860:1890	True	0.28	0.11	Ensemble	rRNA	28S_binpos-2910:2940	rRNA	LOCO	True	False	False	['LC']	<span style="color:green">Seq, Seq-Rev, Seq-Seq, Seq-Struct</span>	<span style="color:green">>-✓---</span><span style="color:goldenrod">|</span><span style="color:red">-----<</span>	CGAAGCGGGGCTGGGCGC	..((((........))))	rRNA	C<span style="background-color:lightgreen">GAAGCGGGGCTGGGCGC</span>	False	False	False	28S_binpos-1860:1890	True	0.11	-0.74615085	7.630662	8.314666	-6.733747	28S_binpos-2910:2940	True	0.29	-1.7337005	3.1542406	8.131357	5.1915545	28S_binpos-2910:2940	True	0.11	1.8387554	8.733781	8.509904	3.4415734	28S_binpos-2910:2940	True	0.11	-5.4500465	-0.5668947	-4.33443	-0.2042908	LTA4H__ENST00000548852.5_binpos-80:100	False	0.32	5.2195134	7.9347324	4.2620215	4.402856
GAAGCGGGTGCTCGTATTTT	snoDB0644_binpos-26:52	False	0.29	0.5	Ensemble	snoRNA	LINC01933__ENST00000670537.1_binpos-1680:1710	lncRNA	LOCO	True	False	False	['LC']	<span style="color:red">Seq, Seq-Rev, Seq-Seq, Seq-Struct</span>	<span style="color:green">>-----</span><span style="color:goldenrod">|</span><span style="color:red">--✗--<</span>	ATAGCGACGTCGCTTTTTGATC	...((((....)))).....	Novel	AT<span style="background-color:lightgreen">AGCG</span><span style="background-color:red">ACGTCGCTTT</span><span style="background-color:lightgreen">TTGA</span>TC	False	False	False	18S_binpos-868:896	False	0.36	-3.3507538	11.059821	-3.3337805	2.5997124	18S_binpos-672:700	False	0.48	0.57467026	5.0327587	17.311378	3.9291654	snoDB0644_binpos-26:52	False	0.5	2.076071	7.279165	5.333222	3.0485308	18S_binpos-868:896	False	0.48	-1.0444552	-0.20714821	3.3861501	1.8956281	28S_binpos-3390:3420	True	0.25	6.99843	5.519061	5.7681623	5.407072
GAAGCGGGTGCTCGTATTTTT	16S_binpos-1350:1380	True	0.28	0.24	Ensemble	rRNA	nan__ENST00000703042.1_binpos-319:348	lncRNA	LOCO	True	False	False	['LC']	<span style="color:green">Baseline, Seq</span>	<span style="color:green">>----✓</span><span style="color:goldenrod">|</span><span style="color:red">-----<</span>	GAAGCGTTCCATATTTTT	...((((....))))......	rRNA	<span style="background-color:lightgreen">GAAGCG</span><span style="background-color:red">TTCCATAT</span><span style="background-color:lightgreen">TTTT</span>	False	False	False	16S_binpos-1350:1380	True	0.24	-3.9176326	10.337841	-3.3130496	2.5845168	18S_binpos-672:700	False	0.48	0.5815674	5.0393724	17.309723	3.9312594	nan__ENST00000568314.1_binpos-540:570	False	0.43	17.38316	-1.6255931	5.3291764	3.1299417	18S_binpos-868:896	False	0.48	-1.0191091	-0.04516516	3.3834493	1.8935986	28S_binpos-3390:3420	True	0.24	6.9889536	5.5041533	5.7554107	5.402213
GAAGCGGGTGCTCTTATT	5.8S_binpos-0:27	False	0.29	0.6	Ensemble	rRNA	piR_0455_binpos-4500:4530	piRNA	LOCO	True	True	False	['TCGA', 'LC']	<span style="color:red">Baseline, Seq, Seq-Rev, Seq-Seq, Seq-Struct</span>	<span style="color:green">>-----</span><span style="color:goldenrod">|</span><span style="color:red">----✗<</span>	TGATCTCGGAAGCTAAGCAGGGTCG	..(((....)))......	Novel	TGATCTCG<span style="background-color:lightgreen">GAAGC</span><span style="background-color:red">TAAGCA</span><span style="background-color:lightgreen">GGGT</span>CG	False	False	False	3p-CCA-tRF__tRNA-Ala-AGC	False	0.41	-3.212647	9.015572	-3.3114564	2.5959713	snoDB0877_binpos-140:168	False	0.44	0.58339596	5.053666	17.300552	3.9183102	5.8S_binpos-0:27	False	0.6	1.509194	7.8606105	7.5113993	2.0755582	28S_binpos-3600:3630	False	0.42	-1.5059072	-1.0749621	3.343042	1.8809459	3p-CCA-tRF__tRNA-Ser-GCT	False	0.3	7.0031767	5.4501657	5.7787776	5.400232
GAAGCGGGTGCTCTTATTT	5.8S_binpos-0:27	False	0.29	0.59	Ensemble	rRNA		lncRNA;piRNA;protein_coding	LOCO	True	True	False	['TCGA', 'LC']	<span style="color:red">Baseline, Seq, Seq-Rev, Seq-Seq, Seq-Struct</span>	<span style="color:green">>-----</span><span style="color:goldenrod">|</span><span style="color:red">----✗<</span>	ACGTAACTTGACCGCTCTGACC	..(((....))).......	Novel	ACGTAACTT<span style="background-color:lightgreen">GA</span><span style="background-color:red">CCGCTCT</span><span style="background-color:lightgreen">GACC</span>	False	False	False	nan__ENST00000568314.1_binpos-540:570	False	0.36	-3.3005207	8.769632	-3.3225796	2.5883813	18S_binpos-672:700	False	0.44	0.58175725	5.0507345	17.307686	3.9241803	5.8S_binpos-0:27	False	0.59	1.9770519	7.4868746	7.5603	1.9266198	MT-ND4__ENST00000361381.2_binpos-420:450	False	0.42	-1.3856416	-0.65411276	3.380531	1.9119765	28S_binpos-2490:2520	False	0.45	6.9986253	5.4824643	5.7640934	5.3964024
GAAGCGGGTGCTCTTATTTT	18S_binpos-672:700	False	0.3	0.48	Ensemble	rRNA		lncRNA;piRNA;protein_coding	LOCO	True	True	False	['TCGA', 'LC']	<span style="color:red">Baseline, Seq, Seq-Rev, Seq-Seq, Seq-Struct</span>	<span style="color:green">>-----</span><span style="color:goldenrod">|</span><span style="color:red">--✗--<</span>	GGAGCTTTCGTACATGCCTTTATTC	..(((....)))........	Novel	GG<span style="background-color:lightgreen">AGC</span><span style="background-color:red">TTTCGTACATGCCT</span><span style="background-color:lightgreen">TTATT</span>C	False	False	False	nan__ENST00000568314.1_binpos-540:570	False	0.36	-3.6349301	8.399712	-3.3170514	2.593802	18S_binpos-672:700	False	0.48	0.5903044	5.052372	17.310963	3.9253006	5.8S_binpos-0:27	False	0.38	2.6818292	6.945874	7.5121975	1.727653	MT-ND4__ENST00000361381.2_binpos-420:450	False	0.4	-1.0866501	-0.16234566	3.3828008	1.9157305	28S_binpos-2490:2520	False	0.41	7.0000143	5.4954276	5.766031	5.397139
GAAGCGGGTGCTCTTATTTTT	18S_binpos-672:700	False	0.3	0.48	Ensemble	rRNA	no_annotation	no_annotation	no_annotation	True	True	False	['TCGA', 'LC']	<span style="color:red">Baseline, Seq, Seq-Rev, Seq-Seq, Seq-Struct</span>	<span style="color:green">>-----</span><span style="color:goldenrod">|</span><span style="color:red">--✗--<</span>	GGAGCTTTCGTACATGCCTTTATTC	..(((....))).........	Novel	GG<span style="background-color:lightgreen">AGC</span><span style="background-color:red">TTTCGTACATGCCT</span><span style="background-color:lightgreen">TTATT</span>C	False	False	False	nan__ENST00000568314.1_binpos-540:570	False	0.36	-3.9034717	8.08501	-3.3334415	2.5672565	18S_binpos-672:700	False	0.48	0.5888882	5.049355	17.313948	3.932683	nan__ENST00000568314.1_binpos-540:570	False	0.38	16.961567	-1.233449	7.5603623	1.6345617	MT-ND4__ENST00000361381.2_binpos-420:450	False	0.33	-0.9978458	-0.068263	3.3870971	1.9119973	28S_binpos-2490:2520	False	0.33	7.0506263	5.4967613	5.7474647	5.4121227
GAAGCGGGTGCTCTTATTTTTT	nan__ENST00000568314.1_binpos-540:570	True	0.28	0.27	Ensemble	lncRNA	no_annotation	no_annotation	no_annotation	True	False	False	['LC']	<span style="color:green">Seq-Rev</span>	<span style="color:green">>----✓</span><span style="color:goldenrod">|</span><span style="color:red">-----<</span>	GCAAGGGGCTCGGTATTTTTT	..(((....)))..........	lncRNA	GCAAGGG<span style="background-color:lightgreen">GCTC</span><span style="background-color:red">GG</span><span style="background-color:lightgreen">TATTTTTT</span>	False	False	False	nan__ENST00000568314.1_binpos-540:570	False	0.32	-4.1026964	5.581624	-3.3190758	2.5770032	18S_binpos-672:700	False	0.48	0.60017616	5.041787	17.309378	3.9256027	nan__ENST00000568314.1_binpos-540:570	False	0.45	14.566415	-6.8338933	7.96637	1.1426264	nan__ENST00000568314.1_binpos-540:570	True	0.27	-0.9841305	-0.0772196	3.391665	1.9163141	28S_binpos-2490:2520	False	0.32	7.062686	5.51922	5.7921133	5.4075227
GAAGCGTATGCCGTCTTCTGCTTGAAAAA	snoDB0801_binpos-56:84	False	0.28	0.59	Ensemble	snoRNA	no_annotation	no_annotation	no_annotation	False	True	False	['TCGA']	<span style="color:red">Baseline, Seq, Seq-Rev, Seq-Seq, Seq-Struct</span>	<span style="color:green">>-----</span><span style="color:goldenrod">|</span><span style="color:red">----✗<</span>	GTAGTGCAAAAGAATTCCTGGCTC	((((((.....)).))))...........	Novel	GTAGTGC<span style="background-color:lightgreen">AAAA</span>GAATTCCTGGCTC	False	False	False	snoDB0801_binpos-56:84	False	0.59	4.5147014	4.992972	-2.10977	2.4063468	16S_binpos-660:690	False	0.55	-1.2941191	-1.5132426	11.636179	16.38831	5p-tRF__tRNA-His-GTG	False	0.55	12.3347225	5.2260113	9.808809	7.7829432	snoDB0903_binpos-46:66	False	0.48	1.7392704	5.8101516	12.170817	9.130845	5.8S_binpos-135:157	False	0.41	15.855248	-0.31517702	20.515667	7.963096
GAAGCGTCGCGGGTCTGTGG	45S-18S-head_binpos-3390:3420	True	0.28	0.05	Ensemble	rRNA		piRNA;protein_coding	LOCO	False	True	False	['TCGA']	<span style="color:green">Baseline, Seq, Seq-Rev, Seq-Seq, Seq-Struct</span>	<span style="color:green">>✓----</span><span style="color:goldenrod">|</span><span style="color:red">-----<</span>	GAAGCGTCGCGGGTCTGTGGC	.......((((....)))).	rRNA	<span style="background-color:lightgreen">GAAGCGTCGCGGGTCTGTGG</span>C	False	False	False	45S-18S-head_binpos-3390:3420	True	0.05	-1.8777463	7.401817	-3.6839483	-9.380848	45S-18S-head_binpos-3390:3420	True	0.05	-2.3086545	3.7606785	19.43754	3.1638148	45S-18S-head_binpos-3390:3420	True	0.05	2.5564103	7.958679	6.7723327	-1.3430122	45S-18S-head_binpos-3390:3420	True	0.05	-6.4002523	-1.0717884	-2.237005	-6.8158927	45S-18S-head_binpos-3390:3420	True	0.05	4.9645004	9.247668	5.781537	2.485388
GAAGCGTCGCGGGTCTGTGGC	45S-18S-head_binpos-3390:3420	True	0.28	0.0	Ensemble	rRNA	45S-18S-head_binpos-3390:3420	rRNA	HICO-Familiar	False	True	False	['TCGA']	<span style="color:green">Baseline, Seq, Seq-Rev, Seq-Seq, Seq-Struct</span>	<span style="color:green">>✓----</span><span style="color:goldenrod">|</span><span style="color:red">-----<</span>	GAAGCGTCGCGGGTCTGTGGC	.....((((((....))))))	rRNA	<span style="background-color:lightgreen">GAAGCGTCGCGGGTCTGTGGC</span>	False	False	True	45S-18S-head_binpos-3390:3420	True	0.0	-3.5829449	8.246682	-3.6999264	-9.397451	45S-18S-head_binpos-3390:3420	True	0.0	-2.3767097	3.799957	19.436012	3.163614	45S-18S-head_binpos-3390:3420	True	0.0	-2.096449	-5.0089874	7.504704	4.9562817	45S-18S-head_binpos-3390:3420	True	0.0	-6.3299403	-1.0474334	-2.2006898	-6.7790422	45S-18S-head_binpos-3390:3420	True	0.0	5.0491996	9.283489	5.7633657	2.525593
GAAGCGTGCTGGGCCCATAACCCAGAGG	3p-CCA-tRF__tRNA-Tyr-GTA	False	0.29	0.57	Ensemble	tRNA	misc-tRF__tRNA-iMet-CAT	tRNA	HICO-Familiar	True	False	False	['LC']	<span style="color:red">Baseline, Seq, Seq-Rev, Seq-Seq, Seq-Struct</span>	<span style="color:green">>-----</span><span style="color:goldenrod">|</span><span style="color:red">---✗-<</span>	TGTGTAATGGTTAGCACTCTGGA	........(((((.......)))))...	Novel	TGTGTAATGGTT<span style="background-color:lightgreen">AGC</span><span style="background-color:red">ACT</span><span style="background-color:lightgreen">CTGG</span>A	False	False	True	16S_binpos-330:360	False	0.5	2.2182214	7.461791	-6.723906	1.4146651	COL1A1__ENST00000494334.1_binpos-125:150	False	0.48	-1.9350427	0.48709396	5.3419805	-1.3862419	3p-CCA-tRF__tRNA-Tyr-GTA	False	0.57	13.475505	8.348626	6.008361	5.917498	28S_binpos-2040:2070	False	0.29	-3.1883962	0.34247002	-6.9101334	5.37847	16S_binpos-540:570	False	0.39	1.5789889	12.282823	3.5111341	3.3836508
GAAGCGTTACTTTGAAAAAATTAGA	18S_binpos-784:812	True	0.28	0.07	Ensemble	rRNA	no_annotation	no_annotation	no_annotation	True	False	False	['LC']	<span style="color:green">Baseline, Seq, Seq-Rev, Seq-Seq, Seq-Struct</span>	<span style="color:green">>-✓---</span><span style="color:goldenrod">|</span><span style="color:red">-----<</span>	CGAAGCGTTTACTTTGAAAAAATTAGA	.........................	rRNA	C<span style="background-color:lightgreen">GAAGCG</span><span style="background-color:red">T</span><span style="background-color:lightgreen">TTACTTTGAAAAAATTAGA</span>	False	False	False	18S_binpos-784:812	True	0.07	-2.7249107	9.879535	9.044398	-9.445401	18S_binpos-784:812	True	0.24	0.5863234	0.29740104	12.969491	-0.67502785	18S_binpos-784:812	True	0.07	7.514472	3.8034427	8.3355	10.668793	18S_binpos-784:812	True	0.14	-1.6967769	1.7642357	-12.214416	-0.50569105	18S_binpos-784:812	True	0.11	9.146159	6.554136	0.83045715	14.556616
GAAGCGTTCCATATTTTT	RNU6-1__ENST00000383898.1_binpos-87:107	True	0.28	0.0	Ensemble	snRNA	RNU6-1__ENST00000383898.1_binpos-87:107	snRNA	HICO-Familiar	True	True	False	['TCGA', 'LC']	<span style="color:green">Baseline, Seq, Seq-Rev, Seq-Seq, Seq-Struct</span>	<span style="color:green">>✓----</span><span style="color:goldenrod">|</span><span style="color:red">-----<</span>	GAAGCGTTCCATATTTTT	..................	snRNA	<span style="background-color:lightgreen">GAAGCGTTCCATATTTTT</span>	False	False	True	RNU6-1__ENST00000383898.1_binpos-87:107	True	0.0	7.235509	7.1202903	-4.3234134	-11.526329	RNU6-1__ENST00000383898.1_binpos-87:107	True	0.0	-7.8057356	2.3499532	22.44454	6.554705	RNU6-1__ENST00000383898.1_binpos-87:107	True	0.0	7.7782407	11.304285	9.156672	14.582773	RNU6-1__ENST00000383898.1_binpos-87:107	True	0.0	-2.3238611	-8.285688	-2.0300698	-9.789649	RNU6-1__ENST00000383898.1_binpos-87:107	True	0.0	6.828971	5.404706	11.053882	3.8329895
GAAGCGTTCCATATTTTTT	RNU6-1__ENST00000383898.1_binpos-87:107	True	0.28	0.05	Ensemble	snRNA	PPM1K__ENST00000513546.3_binpos-4466:4495	protein_coding	LOCO	True	True	False	['TCGA', 'LC']	<span style="color:green">Baseline, Seq, Seq-Rev, Seq-Seq, Seq-Struct</span>	<span style="color:green">>✓----</span><span style="color:goldenrod">|</span><span style="color:red">-----<</span>	GAAGCGTTCCATATTTTT	...................	snRNA	<span style="background-color:lightgreen">GAAGCGTTCCATATTTTT</span>	False	False	False	RNU6-1__ENST00000383898.1_binpos-87:107	True	0.05	7.2281466	7.112827	-4.3249726	-11.52328	RNU6-1__ENST00000383898.1_binpos-87:107	True	0.05	-7.8059645	2.3488703	22.445206	6.554511	RNU6-1__ENST00000383898.1_binpos-87:107	True	0.05	7.7817607	11.315	9.150716	14.583584	RNU6-1__ENST00000383898.1_binpos-87:107	True	0.05	-2.3172994	-8.287941	-2.0308583	-9.790039	RNU6-1__ENST00000383898.1_binpos-87:107	True	0.05	6.9148397	5.4954467	11.061265	3.8115034
GAAGCGTTTACTTTAAAAA	18S_binpos-784:812	True	0.3	0.16	Ensemble	rRNA	18S_binpos-784:812	rRNA	LOCO	True	False	False	['LC']	<span style="color:green">Seq, Seq-Rev, Seq-Seq, Seq-Struct</span>	<span style="color:green">>--✓--</span><span style="color:goldenrod">|</span><span style="color:red">-----<</span>	AGCGTTTACTTTGAAAAA	((((......)))).....	rRNA	<span style="background-color:lightgreen">AGCGTTTACTTT</span><span style="background-color:red">G</span><span style="background-color:lightgreen">AAAAA</span>	False	False	False	18S_binpos-784:812	True	0.26	-0.07289914	11.010634	9.102992	-9.338928	18S_binpos-784:812	True	0.16	1.0253792	0.021151222	3.3668227	16.616352	18S_binpos-784:812	True	0.27	-2.6824124	1.0001215	7.938885	7.520113	18S_binpos-784:812	True	0.17	-0.6477988	0.24252126	-12.186578	-0.4780338	18S_binpos-784:812	False	0.32	4.717082	4.700598	12.080782	6.0312686
GAAGCGTTTACTTTGAAA	18S_binpos-784:812	True	0.28	0.11	Ensemble	rRNA	18S_binpos-784:812	rRNA	HICO-Familiar	True	False	False	['LC']	<span style="color:green">Seq-Rev, Seq-Seq</span>	<span style="color:green">>-✓---</span><span style="color:goldenrod">|</span><span style="color:red">-----<</span>	CGAAGCGTTTACTTTGAA	((((......))))....	rRNA	C<span style="background-color:lightgreen">GAAGCGTTTACTTTGAA</span>	False	False	True	18S_binpos-784:812	False	0.31	-1.1077628	11.2400875	9.085784	-9.349974	18S_binpos-784:812	True	0.22	0.99519104	-0.14115268	3.365154	16.614204	18S_binpos-784:812	False	0.31	-2.7587063	1.0354676	7.9310813	7.5221105	18S_binpos-784:812	True	0.11	-1.0665607	4.522748	-12.175505	-0.45937073	18S_binpos-784:812	False	0.33	4.7471824	4.6812854	12.081561	6.030978
GAAGCGTTTACTTTGAAAA	18S_binpos-784:812	True	0.3	0.16	Ensemble	rRNA	18S_binpos-784:812	rRNA	HICO-Familiar	True	False	False	['LC']	<span style="color:green">Seq, Seq-Rev, Seq-Seq, Seq-Struct</span>	<span style="color:green">>--✓--</span><span style="color:goldenrod">|</span><span style="color:red">-----<</span>	AGCGTTTACTTTGAAAAA	((((......)))).....	rRNA	<span style="background-color:lightgreen">AGCGTTTACTTTGAAAA</span>A	False	False	True	18S_binpos-784:812	True	0.26	-0.87968725	11.267989	9.099525	-9.349128	18S_binpos-784:812	True	0.16	1.0078677	-0.15548092	3.3645532	16.613628	18S_binpos-784:812	True	0.26	-2.744547	1.0294715	7.938169	7.5454617	18S_binpos-784:812	True	0.16	-1.0310493	2.4881632	-12.155974	-0.44581866	18S_binpos-784:812	False	0.32	4.7421255	4.6300225	12.1074295	6.041642
GAAGCGTTTACTTTGAAAAA	18S_binpos-784:812	True	0.3	0.1	Ensemble	rRNA	18S_binpos-784:812	rRNA	HICO-Familiar	True	False	False	['LC']	<span style="color:green">Seq, Seq-Rev, Seq-Seq, Seq-Struct</span>	<span style="color:green">>-✓---</span><span style="color:goldenrod">|</span><span style="color:red">-----<</span>	AGCGTTTACTTTGAAAAA	((((......))))......	rRNA	<span style="background-color:lightgreen">AGCGTTTACTTTGAAAAA</span>	False	False	True	18S_binpos-784:812	True	0.2	-0.7092533	11.3263445	9.095627	-9.364006	18S_binpos-784:812	True	0.1	1.0100222	-0.16966772	3.365495	16.615341	18S_binpos-784:812	True	0.2	2.204744	7.4678173	7.9687796	7.536075	18S_binpos-784:812	True	0.13	-1.0007169	2.37503	-12.1820755	-0.47051483	18S_binpos-784:812	False	0.29	4.7472715	4.6475196	12.093262	6.033553
GAAGCGTTTACTTTGAAAAAA	18S_binpos-784:812	True	0.28	0.09	Ensemble	rRNA	18S_binpos-784:812	rRNA	HICO-Familiar	True	False	False	['LC']	<span style="color:green">Baseline, Seq, Seq-Rev, Seq-Seq, Seq-Struct</span>	<span style="color:green">>-✓---</span><span style="color:goldenrod">|</span><span style="color:red">-----<</span>	CCGAAGCGTTTACTTTGAAAAAA	((((......)))).......	rRNA	CC<span style="background-color:lightgreen">GAAGCGTTTACTTTGAAAAAA</span>	False	False	True	18S_binpos-784:812	True	0.14	-0.45929593	11.404138	9.089902	-9.367678	18S_binpos-784:812	True	0.14	0.9946485	-0.19723293	3.3656418	16.615177	18S_binpos-784:812	True	0.14	17.49706	-1.7872688	7.9690094	7.565908	18S_binpos-784:812	True	0.09	-1.2078868	2.0607748	-12.185152	-0.47505197	18S_binpos-784:812	True	0.25	4.755916	4.627663	12.102489	6.039414
GAAGCGTTTACTTTGAAAAAAA	18S_binpos-784:812	True	0.28	0.13	Ensemble	rRNA	18S_binpos-784:812	rRNA	LOCO	True	False	False	['LC']	<span style="color:green">Baseline, Seq, Seq-Rev, Seq-Seq, Seq-Struct</span>	<span style="color:green">>--✓--</span><span style="color:goldenrod">|</span><span style="color:red">-----<</span>	CCGAAGCGTTTACTTTGAAAAAA	((((......))))........	rRNA	CC<span style="background-color:lightgreen">GAAGCGTTTACTTTGAAAAAA</span>	False	False	False	18S_binpos-784:812	True	0.18	-0.03786615	11.426534	9.091177	-9.374597	18S_binpos-784:812	True	0.18	1.0505178	-0.20220163	3.3663917	16.616503	18S_binpos-784:812	True	0.18	15.697321	-6.108445	11.792033	6.9065957	18S_binpos-784:812	True	0.13	-1.2218574	2.081732	-12.18862	-0.47784996	18S_binpos-784:812	True	0.21	4.76951	4.659892	12.090996	6.035798
GAAGCGTTTACTTTGAAAAAAATTAGA	18S_binpos-784:812	True	0.28	0.07	Ensemble	rRNA	no_annotation	no_annotation	no_annotation	True	False	False	['LC']	<span style="color:green">Baseline, Seq, Seq-Rev, Seq-Struct</span>	<span style="color:green">>-✓---</span><span style="color:goldenrod">|</span><span style="color:red">-----<</span>	AAGCGTTTACTTTGAAAAAATTAGA	((((......)))).............	rRNA	<span style="background-color:lightgreen">AAGCGTTTACTTTGAAAAAA</span><span style="background-color:red">T</span><span style="background-color:lightgreen">TAGA</span>	False	False	False	18S_binpos-784:812	True	0.07	-1.2850624	9.212991	9.044569	-9.445495	18S_binpos-784:812	False	0.33	-0.08083146	-0.5025443	3.3660989	16.615564	18S_binpos-784:812	True	0.07	11.798763	3.639321	8.046057	7.6997805	18S_binpos-784:812	True	0.14	-1.707274	1.8340473	-12.216888	-0.5076021	18S_binpos-784:812	True	0.11	4.7572365	4.6169	12.085841	6.0381527
GAAGCGTTTACTTTGAAAAAAT	18S_binpos-784:812	True	0.28	0.13	Ensemble	rRNA	18S_binpos-784:812	rRNA	HICO-Familiar	True	False	False	['LC']	<span style="color:green">Baseline, Seq, Seq-Rev, Seq-Seq, Seq-Struct</span>	<span style="color:green">>--✓--</span><span style="color:goldenrod">|</span><span style="color:red">-----<</span>	AAGCGTTTACTTTGAAAAAATTA	((((......))))........	rRNA	<span style="background-color:lightgreen">AAGCGTTTACTTTGAAAAAAT</span>TA	False	False	True	18S_binpos-784:812	True	0.18	-0.5520333	10.72377	9.07486	-9.409323	18S_binpos-784:812	True	0.15	1.1179092	-0.6149443	3.3663538	16.616571	18S_binpos-784:812	True	0.18	15.333258	-6.1630287	11.786392	6.945062	18S_binpos-784:812	True	0.13	-1.343871	2.0080779	-12.195792	-0.48505694	18S_binpos-784:812	True	0.21	4.762746	4.6163635	12.101184	6.0369215
GAAGCGTTTACTTTGAAAAAATT	18S_binpos-784:812	True	0.28	0.09	Ensemble	rRNA	18S_binpos-784:812	rRNA	HICO-Familiar	True	False	False	['LC']	<span style="color:green">Baseline, Seq, Seq-Rev, Seq-Seq, Seq-Struct</span>	<span style="color:green">>-✓---</span><span style="color:goldenrod">|</span><span style="color:red">-----<</span>	AAGCGTTTACTTTGAAAAAATTA	((((......)))).........	rRNA	<span style="background-color:lightgreen">AAGCGTTTACTTTGAAAAAATT</span>A	False	False	True	18S_binpos-784:812	True	0.15	-0.102011584	9.523896	9.072081	-9.414742	18S_binpos-784:812	True	0.19	1.0544662	-0.6488621	3.3661454	16.616867	18S_binpos-784:812	True	0.15	16.220976	-4.3155184	16.042242	9.879818	18S_binpos-784:812	True	0.09	-1.3122787	1.9362886	-12.19842	-0.48800275	18S_binpos-784:812	True	0.18	4.7715025	4.615752	12.104671	6.036515
GAAGCGTTTACTTTGAAAAAATTA	18S_binpos-784:812	True	0.28	0.04	Ensemble	rRNA	18S_binpos-784:812	rRNA	HICO-Familiar	True	False	False	['LC']	<span style="color:green">Baseline, Seq, Seq-Rev, Seq-Seq, Seq-Struct</span>	<span style="color:green">>✓----</span><span style="color:goldenrod">|</span><span style="color:red">-----<</span>	AAGCGTTTACTTTGAAAAAATTA	((((......))))..........	rRNA	<span style="background-color:lightgreen">AAGCGTTTACTTTGAAAAAATTA</span>	False	False	True	18S_binpos-784:812	True	0.11	0.49757454	9.073885	9.058714	-9.429792	18S_binpos-784:812	True	0.11	1.0076993	-0.7150825	3.365883	16.615782	18S_binpos-784:812	True	0.11	14.370742	5.6120877	3.9299023	-2.5556602	18S_binpos-784:812	True	0.04	-1.6686527	1.7667316	-12.206291	-0.49812916	18S_binpos-784:812	True	0.14	4.7880073	4.606961	12.108953	6.0348606
GAAGCGTTTACTTTGAAAAAATTAG	18S_binpos-784:812	True	0.3	0.07	Ensemble	rRNA	18S_binpos-784:812	rRNA	HICO-Familiar	True	False	False	['LC']	<span style="color:green">Baseline, Seq, Seq-Rev, Seq-Seq, Seq-Struct</span>	<span style="color:green">>-✓---</span><span style="color:goldenrod">|</span><span style="color:red">-----<</span>	GAAGCGTTTACTTTGAAAAAATTAGAG	((((......))))...........	rRNA	<span style="background-color:lightgreen">GAAGCGTTTACTTTGAAAAAATTAG</span>AG	False	False	True	18S_binpos-784:812	True	0.08	-2.5622683	9.647267	9.043859	-9.4442425	18S_binpos-784:812	True	0.07	0.8983901	-0.8359871	3.3647704	16.615671	18S_binpos-784:812	True	0.07	11.794278	3.637815	8.0690775	7.687985	18S_binpos-784:812	True	0.08	-1.6731106	1.7927636	-12.211896	-0.502787	18S_binpos-784:812	True	0.11	4.7825537	4.58578	12.112601	6.0352983
GAAGCGTTTACTTTGAAAAAATTAGA	18S_binpos-784:812	True	0.28	0.04	Ensemble	rRNA	18S_binpos-784:812	rRNA	HICO-Familiar	True	False	False	['LC']	<span style="color:green">Baseline, Seq, Seq-Rev, Seq-Seq, Seq-Struct</span>	<span style="color:green">>✓----</span><span style="color:goldenrod">|</span><span style="color:red">-----<</span>	CGAAGCGTTTACTTTGAAAAAATTAGA	((((......))))............	rRNA	C<span style="background-color:lightgreen">GAAGCGTTTACTTTGAAAAAATTAGA</span>	False	False	True	18S_binpos-784:812	True	0.04	-2.1688526	9.610845	9.042789	-9.446678	18S_binpos-784:812	True	0.04	0.8959745	-0.89793277	3.3650234	16.616274	18S_binpos-784:812	True	0.04	11.803768	3.6464	8.082593	7.6994143	18S_binpos-784:812	True	0.1	-1.6913055	1.7762951	-12.213899	-0.5055483	18S_binpos-784:812	True	0.07	4.791183	4.57929	12.112872	6.034994
GAAGCGTTTACTTTGAAAAAATTAGAG	18S_binpos-784:812	True	0.3	0.0	Ensemble	rRNA	18S_binpos-784:812	rRNA	HICO-Familiar	True	False	False	['LC']	<span style="color:green">Baseline, Seq, Seq-Rev, Seq-Seq, Seq-Struct</span>	<span style="color:green">>✓----</span><span style="color:goldenrod">|</span><span style="color:red">-----<</span>	GAAGCGTTTACTTTGAAAAAATTAGAG	..........((((((.....))))))	rRNA	<span style="background-color:lightgreen">GAAGCGTTTACTTTGAAAAAATTAGAG</span>	False	False	True	18S_binpos-784:812	True	0.04	-2.0354145	9.577713	9.022159	-9.459666	18S_binpos-784:812	True	0.0	0.77624136	-0.8664228	3.3652058	16.616367	18S_binpos-784:812	True	0.04	11.226279	3.0798283	5.306914	5.8331985	18S_binpos-784:812	True	0.07	-1.7192273	1.8048961	-12.215137	-0.5063371	18S_binpos-784:812	True	0.04	4.7959366	4.588914	12.13131	6.0402317
GAAGCGTTTACTTTGAAAAAATTAGAGT	18S_binpos-784:812	True	0.28	0.0	Ensemble	rRNA	18S_binpos-784:812	rRNA	HICO-Familiar	True	False	False	['LC']	<span style="color:green">Baseline, Seq, Seq-Rev, Seq-Seq, Seq-Struct</span>	<span style="color:green">>✓----</span><span style="color:goldenrod">|</span><span style="color:red">-----<</span>	GAAGCGTTTACTTTGAAAAAATTAGAGT	.........(((((((.....)))))))	rRNA	<span style="background-color:lightgreen">GAAGCGTTTACTTTGAAAAAATTAGAGT</span>	False	False	True	18S_binpos-784:812	True	0.0	-1.7700535	9.356169	8.998844	-9.471016	18S_binpos-784:812	True	0.04	-1.6798295	-2.0738468	3.364833	16.61399	18S_binpos-784:812	True	0.0	11.236712	3.09193	5.301439	5.837051	18S_binpos-784:812	True	0.03	-1.7334671	1.789675	-12.2213545	-0.5109377	18S_binpos-784:812	True	0.0	4.7831054	4.571352	12.115426	6.0348783
GAAGCGTTTACTTTGAAAAAATTAGAGTG	18S_binpos-784:812	True	0.28	0.0	Ensemble	rRNA	18S_binpos-784:812	rRNA	HICO-Familiar	True	False	False	['LC']	<span style="color:green">Baseline, Seq, Seq-Rev, Seq-Seq, Seq-Struct</span>	<span style="color:green">>✓----</span><span style="color:goldenrod">|</span><span style="color:red">-----<</span>	GAAGCGTTTACTTTGAAAAAATTAGAGTG	........((((((((.....))))))))	rRNA	<span style="background-color:lightgreen">GAAGCGTTTACTTTGAAAAAATTAGAGTG</span>	False	False	True	18S_binpos-784:812	True	0.03	-1.693717	9.005402	8.994026	-9.473574	18S_binpos-784:812	True	0.07	-1.6230778	-2.086374	3.3644135	16.613977	18S_binpos-784:812	True	0.03	11.202947	3.0554323	5.304734	5.869814	18S_binpos-784:812	True	0.0	-2.2257285	1.9648834	-12.219663	-0.5099503	18S_binpos-784:812	True	0.03	4.8159647	4.5925407	12.114528	6.035049
GAAGCGTTTACTTTGAAAAAATTAGT	18S_binpos-784:812	True	0.28	0.07	Ensemble	rRNA	18S_binpos-784:812	rRNA	LOCO	True	False	False	['LC']	<span style="color:green">Baseline, Seq, Seq-Rev, Seq-Seq, Seq-Struct</span>	<span style="color:green">>-✓---</span><span style="color:goldenrod">|</span><span style="color:red">-----<</span>	GAAGCGTTTACTTTGAAAAAATTAGAGT	((((......))))............	rRNA	<span style="background-color:lightgreen">GAAGCGTTTACTTTGAAAAAATTAG</span>AGT	False	False	False	18S_binpos-784:812	True	0.07	-2.4242444	9.615768	9.016951	-9.457456	18S_binpos-784:812	True	0.07	-1.6132956	-2.0371242	3.3654146	16.613537	18S_binpos-784:812	True	0.07	11.804416	3.6445458	8.057645	7.7025113	18S_binpos-784:812	True	0.1	-1.6956007	1.8045273	-12.212483	-0.5045429	18S_binpos-784:812	True	0.07	4.785614	4.5865536	12.115495	6.035301
GAAGCGTTTACTTTGAAAAG	18S_binpos-784:812	True	0.3	0.15	Ensemble	rRNA	18S_binpos-784:812	rRNA	LOCO	True	False	False	['LC']	<span style="color:green">Seq, Seq-Rev, Seq-Seq, Seq-Struct</span>	<span style="color:green">>--✓--</span><span style="color:goldenrod">|</span><span style="color:red">-----<</span>	AGCGTTTACTTTGAAAAA	((((......))))......	rRNA	<span style="background-color:lightgreen">AGCGTTTACTTTGAAAA</span>A	False	False	False	18S_binpos-784:812	True	0.25	-2.9525654	10.725876	9.088496	-9.353716	18S_binpos-784:812	True	0.15	1.0149647	-0.14948241	3.3655653	16.615608	18S_binpos-784:812	True	0.26	2.1114938	7.4085608	7.9561534	7.534471	18S_binpos-784:812	True	0.17	-1.0034125	2.3837304	-12.177898	-0.46738225	28S_binpos-390:420	False	0.29	4.7664666	4.664945	12.089317	6.03034
GAAGCGTTTACTTTGAAG	18S_binpos-784:812	True	0.28	0.11	Ensemble	rRNA	18S_binpos-784:812	rRNA	LOCO	True	False	False	['LC']	<span style="color:green">Seq-Rev, Seq-Seq</span>	<span style="color:green">>-✓---</span><span style="color:goldenrod">|</span><span style="color:red">-----<</span>	CGAAGCGTTTACTTTGAA	((((......))))....	rRNA	C<span style="background-color:lightgreen">GAAGCGTTTACTTTGAA</span>	False	False	False	18S_binpos-1036:1064	False	0.36	-3.4574986	6.8224936	9.079227	-9.348382	18S_binpos-784:812	True	0.28	0.98717993	-0.13349095	3.3626547	16.610577	snoDB0855_binpos-25:50	False	0.33	-2.7475412	1.0121452	7.946407	7.517077	18S_binpos-784:812	True	0.11	-0.9799336	4.592468	-12.174009	-0.45896256	28S_binpos-2610:2640	False	0.28	4.7300463	4.6860447	12.110319	6.0450068
GAAGCTAAGCAGGGTCGG	5p-tRF__tRNA-His-GTG	True	0.3	0.14	Ensemble	tRNA	5S_binpos-50:75;LZTS1-AS1__ENST00000523103.1_binpos-660:690;MIGA1__ENST00000645526.1_binpos-168:196;MIGA1__ENST00000646892.1_binpos-174:203;piR_0568_binpos-1176:1204	lncRNA;piRNA;protein_coding;rRNA	LOCO	True	False	False	['LC']	<span style="color:green">Baseline, Seq, Seq-Rev, Seq-Seq, Seq-Struct</span>	<span style="color:green">>--✓--</span><span style="color:goldenrod">|</span><span style="color:red">-----<</span>	CGGAAGCTAAGCAGGGTCGGG	..................	tRNA	CG<span style="background-color:lightgreen">GAAGCTAAGCAGGGTCGG</span>G	False	False	False	28S_binpos-3900:3930	True	0.22	-3.1436765	11.2424345	-4.394089	1.1380981	5p-tRF__tRNA-His-GTG	True	0.14	-0.42379275	1.427521	7.471335	6.0514727	3p-CCA-tRF__MT-TE	True	0.22	7.417493	13.950879	6.2399282	9.491165	28S_binpos-2880:2910	True	0.18	-2.9825425	-2.0973518	7.288505	4.6809316	5S_binpos-50:75	True	0.05	3.7545617	11.174281	2.0352156	6.576656
GAAGCTAAGCAGGGTCGGG	5p-tRF__tRNA-His-GTG	True	0.3	0.1	Ensemble	tRNA	5S_binpos-50:75;LZTS1-AS1__ENST00000523103.1_binpos-660:690;MIGA1__ENST00000645526.1_binpos-168:196;MIGA1__ENST00000646892.1_binpos-174:203;piR_0568_binpos-1176:1204	lncRNA;piRNA;protein_coding;rRNA	LOCO	True	False	False	['LC']	<span style="color:green">Baseline, Seq, Seq-Rev, Seq-Seq, Seq-Struct</span>	<span style="color:green">>-✓---</span><span style="color:goldenrod">|</span><span style="color:red">-----<</span>	CGGAAGCTAAGCAGGGTCGGG	...................	tRNA	CG<span style="background-color:lightgreen">GAAGCTAAGCAGGGTCGGG</span>	False	False	False	28S_binpos-3900:3930	True	0.21	-3.5540326	11.014584	-4.3895354	1.1372719	5p-tRF__tRNA-His-GTG	True	0.1	-0.3753143	1.3029741	7.444682	6.0482974	3p-CCA-tRF__MT-TE	True	0.17	7.4053664	13.844294	6.271068	9.483937	28S_binpos-2880:2910	True	0.11	-2.948659	-2.1487553	7.3240705	4.634183	5S_binpos-50:75	True	0.0	3.7731833	11.215434	2.017712	6.584587
GAAGCTAAGCAGGGTCGGGC	5S_binpos-50:75	True	0.28	0.05	Ensemble	rRNA	5S_binpos-50:75;LZTS1-AS1__ENST00000523103.1_binpos-660:690;MIGA1__ENST00000645526.1_binpos-168:196;MIGA1__ENST00000646892.1_binpos-174:203;piR_0568_binpos-1176:1204	lncRNA;piRNA;protein_coding;rRNA	LOCO	True	False	False	['LC']	<span style="color:green">Baseline, Seq, Seq-Rev, Seq-Seq, Seq-Struct</span>	<span style="color:green">>✓----</span><span style="color:goldenrod">|</span><span style="color:red">-----<</span>	AAGCTAAGCAGGGTCGGGC	....................	rRNA	<span style="background-color:lightgreen">AAGCTAAGCAGGGTCGGGC</span>	False	False	False	28S_binpos-3900:3930	True	0.17	-3.3602624	6.4519835	-4.390533	1.1469392	5p-tRF__tRNA-His-GTG	True	0.14	-0.3558244	1.3339862	7.4387627	6.0556602	3p-CCA-tRF__MT-TE	True	0.17	8.025412	12.997139	6.2398057	9.499946	5S_binpos-50:75	True	0.05	-2.9532862	-2.114118	7.3714285	4.5618916	28S_binpos-5040:5070	True	0.05	3.7511606	11.193469	2.0170944	6.5823536
GAAGCTAAGCAGGGTCGGGCC	3p-CCA-tRF__MT-TE	True	0.29	0.1	Ensemble	tRNA	5S_binpos-50:75;LZTS1-AS1__ENST00000523103.1_binpos-660:690;MIGA1__ENST00000645526.1_binpos-168:196;MIGA1__ENST00000646892.1_binpos-174:203;piR_0568_binpos-1176:1204	lncRNA;piRNA;protein_coding;rRNA	LOCO	True	False	False	['LC']	<span style="color:green">Baseline, Seq, Seq-Rev, Seq-Seq, Seq-Struct</span>	<span style="color:green">>-✓---</span><span style="color:goldenrod">|</span><span style="color:red">-----<</span>	AGCTAAGCAGGGTCGGGCC	...(((...........))).	tRNA	<span style="background-color:lightgreen">AGCTAAGCAGGGTCGGGCC</span>	False	False	False	28S_binpos-3900:3930	True	0.12	1.2454187	10.185955	-4.369408	1.1209632	5p-tRF__tRNA-His-GTG	True	0.12	-0.32270837	1.1814128	7.434547	6.057154	3p-CCA-tRF__MT-TE	True	0.1	16.711111	-3.0347528	7.925964	3.0850692	5S_binpos-50:75	True	0.14	-2.9374855	-2.2456186	7.425665	4.5135684	28S_binpos-5040:5070	True	0.1	3.7660604	11.180115	2.0183809	6.582841
GAAGCTAAGCAGGGTCGGGCCT	5S_binpos-50:75	True	0.28	0.04	Ensemble	rRNA	5S_binpos-50:75;LZTS1-AS1__ENST00000523103.1_binpos-660:690;MIGA1__ENST00000645526.1_binpos-168:196;MIGA1__ENST00000646892.1_binpos-174:203;piR_0568_binpos-1176:1204	lncRNA;piRNA;protein_coding;rRNA	LOCO	True	False	False	['LC']	<span style="color:green">Baseline, Seq, Seq-Rev, Seq-Seq, Seq-Struct</span>	<span style="color:green">>✓----</span><span style="color:goldenrod">|</span><span style="color:red">-----<</span>	GAAGCTAAGCAGGGTCGGGCCTG	..........(((......)))	rRNA	<span style="background-color:lightgreen">GAAGCTAAGCAGGGTCGGGCCT</span>G	False	False	False	28S_binpos-3900:3930	True	0.08	-0.91758263	3.0810611	-4.425152	1.0060962	5p-tRF__tRNA-His-GTG	True	0.08	-0.26804057	1.133734	7.4563212	6.067612	5S_binpos-50:75	True	0.08	4.910201	-12.640913	4.7676754	4.6334844	5S_binpos-50:75	True	0.04	-2.8295934	-2.1818051	8.003307	3.8152068	28S_binpos-1170:1200	True	0.08	3.7583025	11.202408	2.0159936	6.581564
GAAGCTAAGCAGGGTCGGGCCTG	5S_binpos-50:75	True	0.28	0.0	Ensemble	rRNA	5S_binpos-50:75;LZTS1-AS1__ENST00000523103.1_binpos-660:690;MIGA1__ENST00000645526.1_binpos-168:196;MIGA1__ENST00000646892.1_binpos-174:203;piR_0568_binpos-1176:1204	lncRNA;piRNA;protein_coding;rRNA	LOCO	True	False	False	['LC']	<span style="color:green">Baseline, Seq, Seq-Rev, Seq-Seq, Seq-Struct</span>	<span style="color:green">>✓----</span><span style="color:goldenrod">|</span><span style="color:red">-----<</span>	GAAGCTAAGCAGGGTCGGGCCTG	.........((((......))))	rRNA	<span style="background-color:lightgreen">GAAGCTAAGCAGGGTCGGGCCTG</span>	False	False	False	28S_binpos-3900:3930	True	0.04	-1.0605069	3.0130699	-4.4660525	0.928671	5S_binpos-50:75	True	0.04	-0.7728008	1.3458251	7.4202895	6.1044846	5p-tRF__tRNA-Val-CAC	True	0.04	4.8649387	-12.61651	4.759623	5.27581	5S_binpos-50:75	True	0.0	-2.11926	-1.6712813	8.041602	3.7416115	28S_binpos-1260:1290	True	0.04	3.756408	11.203963	2.0167563	6.60743
GAAGCTAAGCAGGGTCGGGCCTGG	28S_binpos-3900:3930	True	0.28	0.0	Ensemble	rRNA	5S_binpos-50:75;MIGA1__ENST00000646892.1_binpos-174:203;piR_0568_binpos-1176:1204	piRNA;protein_coding;rRNA	LOCO	True	True	False	['TCGA', 'LC']	<span style="color:green">Baseline, Seq, Seq-Rev, Seq-Seq, Seq-Struct</span>	<span style="color:green">>✓----</span><span style="color:goldenrod">|</span><span style="color:red">-----<</span>	GAAGCTAAGCAGGGTCGGGCCTGG	.........((((......)))).	rRNA	<span style="background-color:lightgreen">GAAGCTAAGCAGGGTCGGGCCTGG</span>	False	False	False	28S_binpos-3900:3930	True	0.0	1.7473781	10.002181	-4.423782	0.99655104	snoDB0962_binpos-0:30	True	0.0	-0.8569281	1.2689477	7.4142575	6.1089487	snoDB0485_binpos-0:25	True	0.0	16.695662	4.047585	3.725435	5.216395	5S_binpos-50:75	True	0.0	-2.1311052	-1.6233114	8.059973	3.7428982	28S_binpos-1260:1290	True	0.0	3.7519217	11.199563	2.0158713	6.5815425
GAAGCTAAGCAGGGTCGGGCCTGGT	28S_binpos-3900:3930	True	0.28	0.04	Ensemble	rRNA	5S_binpos-50:75;MIGA1__ENST00000646892.1_binpos-174:203;piR_0568_binpos-1176:1204	piRNA;protein_coding;rRNA	LOCO	True	False	False	['LC']	<span style="color:green">Baseline, Seq, Seq-Rev, Seq-Seq, Seq-Struct</span>	<span style="color:green">>✓----</span><span style="color:goldenrod">|</span><span style="color:red">-----<</span>	GAAGCTAAGCAGGGTCGGGCCTGG	.........((((......))))..	rRNA	<span style="background-color:lightgreen">GAAGCTAAGCAGGGTCGGGCCTGG</span>	False	False	False	28S_binpos-3900:3930	True	0.04	2.0954137	10.7369175	-4.470925	0.92440563	5S_binpos-50:75	True	0.04	-1.022919	1.0252934	7.422372	6.1220007	snoDB0485_binpos-0:25	True	0.04	13.788613	8.2573185	3.8841856	5.235629	snoDB0963_binpos-196:218	True	0.04	-1.73449	-1.7717663	8.076428	3.727965	28S_binpos-1800:1830	True	0.04	3.7519834	11.194847	2.0129166	6.581595
GAAGCTAAGCAGGGTCGGGCCTGGTT	5S_binpos-50:75	True	0.3	0.07	Ensemble	rRNA	5S_binpos-50:75;MIGA1__ENST00000646892.1_binpos-174:203;piR_0568_binpos-1176:1204	piRNA;protein_coding;rRNA	LOCO	True	False	False	['LC']	<span style="color:green">Baseline, Seq, Seq-Rev, Seq-Seq, Seq-Struct</span>	<span style="color:green">>-✓---</span><span style="color:goldenrod">|</span><span style="color:red">-----<</span>	GAAGCTAAGCAGGGTCGGGCCTGGTTAG	......((.((((......)))).))	rRNA	<span style="background-color:lightgreen">GAAGCTAAGCAGGGTCGGGCCTGGTT</span>AG	False	False	False	28S_binpos-3900:3930	True	0.08	2.7325175	10.879362	-4.4954095	0.9352129	5S_binpos-50:75	True	0.07	-1.0891397	1.0281214	7.3978586	6.1416063	5S_binpos-50:75	True	0.08	14.30888	6.713387	7.0015955	5.397162	snoDB0628_binpos-54:75	True	0.08	-2.6030676	-2.5078804	8.16728	3.6048937	28S_binpos-1950:1980	True	0.08	3.727544	11.189147	2.0125	6.577143
GAAGCTAAGCAGGGTCGGGCCTGGTTAGTA	5S_binpos-50:75	True	0.28	0.03	Ensemble	rRNA	5S_binpos-50:75;MIGA1__ENST00000646892.1_binpos-174:203	protein_coding;rRNA	LOCO	True	False	False	['LC']	<span style="color:green">Baseline, Seq, Seq-Rev, Seq-Seq, Seq-Struct</span>	<span style="color:green">>✓----</span><span style="color:goldenrod">|</span><span style="color:red">-----<</span>	GAAGCTAAGCAGGGTCGGGCCTGGTTAGT	...(((((.((((......)))).))))).	rRNA	<span style="background-color:lightgreen">GAAGCTAAGCAGGGTCGGGCCTGGTTAGT</span>	False	False	False	5S_binpos-50:75	True	0.03	4.6003466	11.075689	-4.8805485	0.60884804	5S_binpos-50:75	True	0.07	-1.3860464	0.4920393	7.3631873	6.2329354	5S_binpos-50:75	True	0.07	14.029207	9.64674	7.1365533	7.0473895	28S_binpos-750:780	True	0.17	-2.2153242	-2.858507	8.42572	3.2866936	28S_binpos-1560:1590	True	0.2	3.6041927	11.007855	2.0200999	6.5869236
GAAGCTACCATCTGTGGG	28S_binpos-4650:4680	True	0.29	0.14	Ensemble	rRNA	28S_binpos-4650:4680	rRNA	HICO-Familiar	True	False	False	['LC']	<span style="color:green">Seq-Seq, Seq-Struct</span>	<span style="color:green">>--✓--</span><span style="color:goldenrod">|</span><span style="color:red">-----<</span>	CGAAGCTACCATCTGTGGGAT	....((((.....)))).	rRNA	C<span style="background-color:lightgreen">GAAGCTACCATCTGTGGG</span>AT	False	False	True	5p-tRF__tRNA-Glu-TTC	False	0.52	3.5062425	11.166616	-2.7737591	3.9438388	HNRNPL__ENST00000635653.1_binpos-630:660	True	0.25	0.3020529	0.0030204994	-1.7033417	3.5076742	28S_binpos-4650:4680	True	0.14	2.5530956	7.4712186	10.996058	6.9383903	28S_binpos-2880:2910	False	0.5	0.17535925	1.6940553	-3.5791478	-1.1270387	5p-tRF__tRNA-Gly-TCC	False	0.35	6.7185135	11.557036	5.352524	7.5708904
GAAGCTACCATCTGTGGGA	5p-tRF__tRNA-Glu-TTC	True	0.28	0.1	Ensemble	tRNA	28S_binpos-4650:4680	rRNA	HICO-Familiar	True	False	False	['LC']	<span style="color:green">Seq, Seq-Seq, Seq-Struct</span>	<span style="color:green">>-✓---</span><span style="color:goldenrod">|</span><span style="color:red">-----<</span>	GAAGCTACCATCTGTGGGATT	....((((.....))))..	tRNA	<span style="background-color:lightgreen">GAAGCTACCATCTGTGGGA</span>TT	False	False	True	5p-tRF__tRNA-Glu-TTC	True	0.1	3.5031989	11.102959	-2.7709422	3.9445632	misc-tRF__tRNA-Glu-CTC	True	0.29	-0.18434748	-0.7811892	-1.6969421	3.5040169	28S_binpos-4650:4680	True	0.1	2.8826416	7.7318807	11.0591545	6.986172	miR-1295a	False	0.45	0.18897286	1.683257	-3.6244662	-1.1333033	5p-tRF__tRNA-Gly-TCC	False	0.3	6.7137065	11.572886	5.3309646	7.571237
GAAGCTACCATCTGTGGGAT	5p-tRF__tRNA-Glu-TTC	True	0.28	0.05	Ensemble	tRNA	28S_binpos-4650:4680	rRNA	HICO-Familiar	True	False	False	['LC']	<span style="color:green">Baseline, Seq, Seq-Struct</span>	<span style="color:green">>✓----</span><span style="color:goldenrod">|</span><span style="color:red">-----<</span>	GAAGCTACCATCTGTGGGATT	....((((.....))))...	tRNA	<span style="background-color:lightgreen">GAAGCTACCATCTGTGGGAT</span>T	False	False	True	5p-tRF__tRNA-Glu-TTC	True	0.05	3.167479	8.406707	-2.7964318	4.0160017	misc-tRF__tRNA-Glu-CTC	False	0.31	-0.4132878	-0.97296214	-1.6954564	3.4998524	28S_binpos-4650:4680	True	0.05	2.854907	7.6015472	11.134272	7.0335503	COL1A2__ENST00000464916.1_binpos-725:754	False	0.48	0.21621242	1.6325418	-3.6847084	-1.1462045	5p-tRF__tRNA-Gly-TCC	True	0.25	6.7501974	11.574893	5.3186407	7.5758195
GAAGCTACCATCTGTGGGATT	28S_binpos-4650:4680	True	0.28	0.0	Ensemble	rRNA	28S_binpos-4650:4680	rRNA	HICO-Familiar	True	False	False	['LC']	<span style="color:green">Seq, Seq-Rev, Seq-Seq, Seq-Struct</span>	<span style="color:green">>✓----</span><span style="color:goldenrod">|</span><span style="color:red">-----<</span>	GAAGCTACCATCTGTGGGATT	....((((.....))))....	rRNA	<span style="background-color:lightgreen">GAAGCTACCATCTGTGGGATT</span>	False	False	True	28S_binpos-4650:4680	True	0.0	2.6112106	9.326056	-2.8109357	4.053922	28S_binpos-4650:4680	True	0.28	-0.30270687	0.20876893	-1.6871659	3.5045047	28S_binpos-4650:4680	True	0.09	16.329678	-1.228332	11.123912	7.076883	miR-146a-5p	True	0.22	1.2943912	-0.7350936	-3.9744983	-1.25763	5p-tRF__tRNA-Gly-TCC	False	0.28	6.735829	11.5816965	5.3219867	7.577718
GAAGCTACCATCTGTGGGATTAT	28S_binpos-4650:4680	True	0.29	0.0	Ensemble	rRNA	28S_binpos-4650:4680	rRNA	HICO-Familiar	True	False	False	['LC']	<span style="color:green">Baseline, Seq, Seq-Rev, Seq-Seq, Seq-Struct</span>	<span style="color:green">>✓----</span><span style="color:goldenrod">|</span><span style="color:red">-----<</span>	GAAGCTACCATCTGTGGGATTAT	....((((.....))))......	rRNA	<span style="background-color:lightgreen">GAAGCTACCATCTGTGGGATTAT</span>	False	False	True	28S_binpos-4650:4680	True	0.04	0.11406729	3.1176665	-2.796672	4.075166	28S_binpos-4650:4680	True	0.13	-2.4061108	-2.750941	-1.624462	3.4928875	28S_binpos-4650:4680	True	0.0	15.840433	-3.745557	11.198571	7.09724	28S_binpos-4650:4680	True	0.13	1.5815095	-0.896069	-4.350249	-1.3818668	5p-tRF__tRNA-Gly-TCC	True	0.21	6.748675	11.580176	5.325926	7.591295
GAAGCTACCATCTGTGGGATTATG	28S_binpos-4650:4680	True	0.29	0.04	Ensemble	rRNA	28S_binpos-4650:4680	rRNA	HICO-Familiar	True	False	False	['LC']	<span style="color:green">Baseline, Seq, Seq-Rev, Seq-Seq, Seq-Struct</span>	<span style="color:green">>✓----</span><span style="color:goldenrod">|</span><span style="color:red">-----<</span>	GAAGCTACCATCTGTGGGATTAT	....((((.....)))).......	rRNA	<span style="background-color:lightgreen">GAAGCTACCATCTGTGGGATTAT</span>	False	False	True	28S_binpos-4650:4680	True	0.08	0.32096824	3.0697746	-2.8112242	4.0937552	28S_binpos-4650:4680	True	0.08	-2.4034734	-2.7186599	-1.5953053	3.493411	28S_binpos-4650:4680	True	0.04	14.228526	4.9928327	11.200939	7.1101184	28S_binpos-4650:4680	True	0.12	1.5557353	-0.86119866	-4.3820343	-1.3972865	5p-tRF__tRNA-Gly-TCC	True	0.17	6.752737	11.571022	5.3241544	7.5812545
GAAGCTACCATCTGTGGGATTATGA	28S_binpos-4650:4680	True	0.29	0.04	Ensemble	rRNA	28S_binpos-4650:4680	rRNA	HICO-Familiar	True	False	False	['LC']	<span style="color:green">Baseline, Seq, Seq-Rev, Seq-Seq, Seq-Struct</span>	<span style="color:green">>✓----</span><span style="color:goldenrod">|</span><span style="color:red">-----<</span>	AAGCTACCATCTGTGGGATTATGA	....((((.....))))........	rRNA	<span style="background-color:lightgreen">AAGCTACCATCTGTGGGATTATGA</span>	False	False	True	28S_binpos-4650:4680	True	0.07	2.4119833	9.310194	-2.8041267	4.0729604	28S_binpos-4650:4680	True	0.12	-2.4124782	-2.6931784	-1.6095009	3.4959664	28S_binpos-4650:4680	True	0.04	14.112602	5.31373	11.197791	7.108868	28S_binpos-4650:4680	True	0.08	1.30607	-0.9621043	-4.3962965	-1.3948936	5p-tRF__tRNA-Gly-TCC	True	0.14	6.754356	11.580346	5.3241982	7.601084
GAAGCTACCATCTGTGGGATTATGAC	28S_binpos-4650:4680	True	0.28	0.04	Ensemble	rRNA	28S_binpos-4650:4680	rRNA	HICO-Familiar	True	False	False	['LC']	<span style="color:green">Baseline, Seq, Seq-Rev, Seq-Seq, Seq-Struct</span>	<span style="color:green">>✓----</span><span style="color:goldenrod">|</span><span style="color:red">-----<</span>	AAGCTACCATCTGTGGGATTATGAC	....((((.....)))).........	rRNA	<span style="background-color:lightgreen">AAGCTACCATCTGTGGGATTATGAC</span>	False	False	True	28S_binpos-4650:4680	True	0.1	1.641244	9.427229	-2.8269792	4.0501966	28S_binpos-4650:4680	True	0.1	-2.4029167	-2.6747775	-1.585441	3.4982412	28S_binpos-4650:4680	True	0.08	13.952715	5.4292746	11.204066	7.1091447	28S_binpos-4650:4680	True	0.04	-3.1344647	1.7392104	-4.423882	-1.3828825	5p-tRF__tRNA-Gly-TCC	True	0.1	6.754065	11.583363	5.328191	7.58399
GAAGCTACCATCTGTGGGATTATGACT	28S_binpos-4650:4680	True	0.28	0.04	Ensemble	rRNA	28S_binpos-4650:4680	rRNA	HICO-Familiar	True	False	False	['LC']	<span style="color:green">Baseline, Seq, Seq-Rev, Seq-Seq, Seq-Struct</span>	<span style="color:green">>✓----</span><span style="color:goldenrod">|</span><span style="color:red">-----<</span>	CGAAGCTACCATCTGTGGGATTATGACT	....((((.....))))..........	rRNA	C<span style="background-color:lightgreen">GAAGCTACCATCTGTGGGATTATGACT</span>	False	False	True	28S_binpos-4650:4680	True	0.07	1.6552075	9.228761	-2.8363128	4.0534077	28S_binpos-4650:4680	True	0.07	-2.397587	-2.635865	-1.5756747	3.4953682	28S_binpos-4650:4680	True	0.07	13.834494	5.395008	11.201279	7.1195946	28S_binpos-4650:4680	True	0.04	-3.1886976	1.5969201	-4.4280677	-1.3935764	5p-tRF__tRNA-Gly-TCC	True	0.07	6.749763	11.579583	5.3290486	7.5814824
GAAGCTACCATCTGTGGGATTATGACTG	28S_binpos-4650:4680	True	0.28	0.03	Ensemble	rRNA	28S_binpos-4650:4680	rRNA	HICO-Familiar	True	False	False	['LC']	<span style="color:green">Baseline, Seq, Seq-Rev, Seq-Seq, Seq-Struct</span>	<span style="color:green">>✓----</span><span style="color:goldenrod">|</span><span style="color:red">-----<</span>	GAAGCTACCATCTGTGGGATTATGACTGA	....((((.....))))...........	rRNA	<span style="background-color:lightgreen">GAAGCTACCATCTGTGGGATTATGACTG</span>A	False	False	True	28S_binpos-4650:4680	True	0.03	1.3104472	9.332883	-2.817966	4.038399	28S_binpos-4650:4680	True	0.03	-2.3948603	-2.6339025	-1.553862	3.491085	28S_binpos-4650:4680	True	0.03	13.797519	5.4693055	11.193826	7.117565	28S_binpos-4650:4680	True	0.03	-3.254988	1.7905865	-4.4413886	-1.39396	5p-tRF__tRNA-Gly-TCC	True	0.03	6.7494407	11.58472	5.326691	7.5819583
GAAGCTACCATCTGTGGGATTATGACTGA	28S_binpos-4650:4680	True	0.28	0.0	Ensemble	rRNA	28S_binpos-4650:4680	rRNA	HICO-Familiar	True	True	False	['TCGA', 'LC']	<span style="color:green">Baseline, Seq, Seq-Rev, Seq-Seq, Seq-Struct</span>	<span style="color:green">>✓----</span><span style="color:goldenrod">|</span><span style="color:red">-----<</span>	GAAGCTACCATCTGTGGGATTATGACTGA	....((((.....))))............	rRNA	<span style="background-color:lightgreen">GAAGCTACCATCTGTGGGATTATGACTGA</span>	False	False	True	28S_binpos-4650:4680	True	0.0	0.3840875	9.521788	-2.8221927	4.0452514	28S_binpos-4650:4680	True	0.0	-2.3972285	-2.6184075	-1.5430809	3.4966764	28S_binpos-4650:4680	True	0.0	13.853301	5.43027	11.189301	7.118735	28S_binpos-4650:4680	True	0.0	-3.349856	1.9077388	-4.455439	-1.3947334	5p-tRF__tRNA-Gly-TCC	True	0.0	6.752304	11.569742	5.3205414	7.5670133
GAAGCTACCATCTGTGGGATTATGACTGAA	28S_binpos-4650:4680	True	0.28	0.03	Ensemble	rRNA	28S_binpos-4650:4680	rRNA	HICO-Familiar	True	False	False	['LC']	<span style="color:green">Baseline, Seq, Seq-Rev, Seq-Seq, Seq-Struct</span>	<span style="color:green">>✓----</span><span style="color:goldenrod">|</span><span style="color:red">-----<</span>	GAAGCTACCATCTGTGGGATTATGACTGA	....((((.....)))).............	rRNA	<span style="background-color:lightgreen">GAAGCTACCATCTGTGGGATTATGACTGA</span>	False	False	True	28S_binpos-4650:4680	True	0.03	-0.37527406	9.655113	-2.8006594	4.0606747	28S_binpos-4650:4680	True	0.03	-2.3516963	-2.7512262	-1.534668	3.5036826	28S_binpos-4650:4680	True	0.03	13.6851425	5.3702292	11.194369	7.116748	28S_binpos-4650:4680	True	0.03	-3.356102	1.9813327	-4.47394	-1.3972251	16S_binpos-930:960	True	0.03	6.75031	11.580079	5.328058	7.56032
GAAGCTCAGAGGGCTCTGA	miR-127-5p	True	0.3	0.14	Ensemble	miRNA	miR-127-5p	miRNA	IsomiR	False	True	False	['TCGA']	<span style="color:green">Seq-Rev, Seq-Seq, Seq-Struct</span>	<span style="color:green">>--✓--</span><span style="color:goldenrod">|</span><span style="color:red">-----<</span>	CTGAAGCTCAGAGGGCTCTGAT	..(((((...)))))....	miRNA	CT<span style="background-color:lightgreen">GAAGCTCAGAGGGCTCTGA</span>T	False	False	False	miR-127-5p	False	0.58	3.772969	4.071165	-5.9825473	4.946011	miR-127-5p	True	0.14	0.07328774	2.356484	5.098435	-6.418063	miR-127-5p	True	0.14	3.573495	7.7017574	4.365708	2.8557816	miR-127-5p	True	0.14	1.4672421	0.9275736	-12.742757	3.487594	SLC8A3__ENST00000528359.6_binpos-120:150	False	0.37	6.6892204	7.0823183	4.626791	6.8440423
GAAGCTCAGAGGGCTCTGATT	miR-127-5p	True	0.28	0.14	Ensemble	miRNA	miR-127-5p	miRNA	IsomiR	True	True	False	['TCGA', 'LC']	<span style="color:green">Seq, Seq-Rev, Seq-Seq, Seq-Struct</span>	<span style="color:green">>--✓--</span><span style="color:goldenrod">|</span><span style="color:red">-----<</span>	CTGAAGCTCAGAGGGCTCTGAT	.....(((((....)))))..	miRNA	CT<span style="background-color:lightgreen">GAAGCTCAGAGGGCTCTGAT</span>	False	False	False	miR-127-5p	True	0.14	-0.51359063	0.6434785	-5.9616613	4.9539638	miR-127-5p	True	0.14	0.0618543	2.8104694	5.0952396	-6.4128923	miR-127-5p	True	0.14	15.629121	-2.0594544	4.3448343	2.8354988	miR-127-5p	True	0.14	3.3183193	-1.1327574	-12.741102	3.4880786	MT-ND5__ENST00000361567.2_binpos-420:448	False	0.29	6.7017694	7.0765867	4.6283593	6.863003
GAAGCTCAGAGGGCTCTGATTC	miR-127-5p	True	0.3	0.18	Ensemble	miRNA	miR-127-5p	miRNA	IsomiR	True	True	False	['TCGA', 'LC']	<span style="color:green">Seq-Rev, Seq-Seq, Seq-Struct</span>	<span style="color:green">>---✓-</span><span style="color:goldenrod">|</span><span style="color:red">-----<</span>	CTGAAGCTCAGAGGGCTCTGAT	.....(((((....)))))...	miRNA	CT<span style="background-color:lightgreen">GAAGCTCAGAGGGCTCTGAT</span>	False	False	False	LEMD3__ENST00000541171.1_binpos-52:78	False	0.44	-2.433047	0.73799306	-5.958665	4.9545074	miR-127-5p	True	0.18	0.015989024	2.864974	5.0990176	-6.4146247	miR-127-5p	True	0.18	14.13543	-5.562291	4.2854447	2.9011264	miR-127-5p	True	0.18	3.371996	-1.0584058	-12.739973	3.487543	MT-ND5__ENST00000361567.2_binpos-420:448	False	0.32	6.725923	7.081349	4.6031246	6.8572826
GAAGCTCCAAGATGTAGG	16S_binpos-270:300	False	0.28	0.56	Ensemble	rRNA	LCT__ENST00000452974.1_binpos-2790:2820	protein_coding	LOCO	True	False	False	['LC']	<span style="color:red">Baseline, Seq, Seq-Rev, Seq-Seq, Seq-Struct</span>	<span style="color:green">>-----</span><span style="color:goldenrod">|</span><span style="color:red">----✗<</span>	AAAGCCAGAAAGGAGTCC	..................	Novel	A<span style="background-color:lightgreen">AAGC</span><span style="background-color:red">CAGAAAGGAG</span><span style="background-color:lightgreen">TCC</span>	False	False	False	16S_binpos-270:300	False	0.56	1.7925923	8.712469	5.76865	1.8411896	16S_binpos-330:360	False	0.48	0.6336995	0.45675305	2.1253262	10.312565	snoDB0255_binpos-24:48	False	0.55	7.852163	14.036248	6.7376523	10.529037	18S_binpos-28:56	False	0.47	-0.691934	1.051252	-1.4755217	-0.388085	28S_binpos-2730:2760	False	0.33	0.88850176	10.744127	3.6169624	6.4468694
GAAGCTCCACGAAGTAGG	28S_binpos-60:90	False	0.28	0.64	Ensemble	rRNA	HSD17B10__ENST00000682365.1_binpos-2250:2280;HSD17B10__ENST00000684251.1_binpos-644:672;HSD17B10__ENST00000684692.1_binpos-725:754;LRRC18__ENST00000374160.8_binpos-700:728	protein_coding	LOCO	True	False	False	['LC']	<span style="color:red">Baseline, Seq, Seq-Rev, Seq-Seq, Seq-Struct</span>	<span style="color:green">>-----</span><span style="color:goldenrod">|</span><span style="color:red">----✗<</span>	TCAGCGGAGGAGAAGAAACTAACCA	..................	Novel	TCAGCGGAGGA<span style="background-color:lightgreen">GAAG</span><span style="background-color:red">AAACTAA</span><span style="background-color:lightgreen">CCA</span>	False	False	False	28S_binpos-60:90	False	0.64	-0.32130194	8.803072	5.5122857	1.5068982	snoDB0485_binpos-0:25	False	0.45	-0.16102467	1.3963175	2.0934894	10.306391	ITFG1__ENST00000565940.6_binpos-330:360	False	0.53	8.246779	14.153826	7.128741	10.485512	28S_binpos-5010:5040	False	0.54	-1.5074039	0.48944008	-1.6884784	-0.81177795	18S_binpos-1428:1456	False	0.37	0.9040497	10.747805	3.5884922	6.431626
GAAGCTCCACGATCTAGG	snoDB0485_binpos-0:25	False	0.3	0.55	Ensemble	snoRNA	hypermapper_94	protein_coding	LOCO	True	False	False	['LC']	<span style="color:red">Baseline, Seq, Seq-Rev, Seq-Seq, Seq-Struct</span>	<span style="color:green">>-----</span><span style="color:goldenrod">|</span><span style="color:red">---✗-<</span>	CCTAGCAGCCGACTTAGAAC	..................	Novel	C<span style="background-color:lightgreen">CTAG</span>CAGCCGACTTAGAAC	False	False	False		False	0.47	-0.09736979	8.154965	5.657493	1.4317473	snoDB0485_binpos-0:25	False	0.55	-0.346669	1.5276983	2.0938985	10.303111	5S_binpos-0:25	False	0.5	8.150185	14.116873	6.9232125	10.418195	3p-CCA-tRF__MT-TP	False	0.53	-1.5663905	1.1661975	-1.6522505	-0.66597813	misc-tRF__tRNA-Gln-CTG	False	0.3	0.9027748	10.748281	3.5828476	6.4340653
GAAGCTCCACGATGTAAG	snoDB0485_binpos-0:25	False	0.3	0.55	Ensemble	snoRNA	hypermapper_102	protein_coding	LOCO	True	False	False	['LC']	<span style="color:red">Baseline, Seq, Seq-Rev, Seq-Seq, Seq-Struct</span>	<span style="color:green">>-----</span><span style="color:goldenrod">|</span><span style="color:red">---✗-<</span>	ACCTCCAGGAACGGTGCACC	..................	Novel	AC<span style="background-color:lightgreen">CTCCA</span>GGAACGGTGCACC	False	False	False	28S_binpos-2010:2040	False	0.44	-2.4296198	7.264637	5.8469825	1.759941	snoDB0485_binpos-0:25	False	0.55	-0.17770082	1.8297086	2.0860367	10.289428	snoDB0669_binpos-46:67	False	0.5	7.2855287	12.952168	7.045318	10.5067215	SNHG29__ENST00000578757.5_binpos-570:600	False	0.5	-1.2877635	1.4760146	-1.729162	-0.73177147	SNHG29__ENST00000578757.5_binpos-570:600	False	0.35	0.89541	10.754491	3.5860052	6.4395657
GAAGCTCCACGATGTAGA	snoDB0669_binpos-46:67	False	0.29	0.58	Ensemble	snoRNA		protein_coding	LOCO	True	False	False	['LC']	<span style="color:red">Baseline, Seq, Seq-Rev, Seq-Seq, Seq-Struct</span>	<span style="color:green">>-----</span><span style="color:goldenrod">|</span><span style="color:red">----✗<</span>	GCTAAACCATTCGTAGACGACCTGCT	..................	Novel	<span style="background-color:lightgreen">GCT</span><span style="background-color:red">AAACCATTC</span><span style="background-color:lightgreen">GTAGA</span>CGACCTGCT	False	False	False	5p-tRF__tRNA-Gly-GCC	False	0.5	2.2366383	7.7585807	-7.976646	5.5763307	5.8S_binpos-0:27	False	0.52	-0.17469114	1.8297509	2.089607	10.294824	snoDB0669_binpos-46:67	False	0.58	7.216462	12.85867	7.0572886	10.522807	SNHG29__ENST00000578757.5_binpos-570:600	False	0.45	-1.112757	1.5410529	-1.7226005	-0.7290999	28S_binpos-4050:4080	False	0.39	0.88998145	10.762789	3.5730612	6.435386
GAAGCTCCACGATGTAGG	5.8S_binpos-27:54	False	0.3	0.52	Ensemble	rRNA	LCT__ENST00000264162.7_binpos-4500:4525;LCT__ENST00000452974.1_binpos-2790:2820;LRRC18__ENST00000374160.8_binpos-700:728;LYZL4__ENST00000287748.8_binpos-364:390;LYZL4__ENST00000441172.1_binpos-300:330;LYZL4__ENST00000470991.1_binpos-112:140	protein_coding	LOCO	True	False	False	['LC']	<span style="color:red">Baseline, Seq, Seq-Rev, Seq-Seq, Seq-Struct</span>	<span style="color:green">>-----</span><span style="color:goldenrod">|</span><span style="color:red">--✗--<</span>	ACGACTCTTAGCGGTGGATCACT	..................	Novel	<span style="background-color:lightgreen">ACGA</span>CTCTTAGCGGTGGATCACT	False	False	False	5p-tRF__tRNA-His-GTG	False	0.44	-0.29953808	9.934083	5.876547	1.7790338	5.8S_binpos-27:54	False	0.52	-0.7146395	0.6421167	2.0930219	10.301368	5p-tRF__tRNA-Gly-GCC	False	0.45	7.7566705	14.077107	7.0361743	10.467735	3p-CCA-tRF__MT-TP	False	0.44	-1.633554	1.1998224	-1.8316725	-0.76901305	28S_binpos-4050:4080	False	0.33	0.8924434	10.759659	3.5804949	6.4411225
GAAGCTCCACGATGTAGGG	5.8S_binpos-0:27	False	0.3	0.57	Ensemble	rRNA	LRRC18__ENST00000374160.8_binpos-700:728	protein_coding	LOCO	True	False	False	['LC']	<span style="color:red">Baseline, Seq, Seq-Rev, Seq-Seq, Seq-Struct</span>	<span style="color:green">>-----</span><span style="color:goldenrod">|</span><span style="color:red">---✗-<</span>	ACGACTCTTAGCGGTGGATCACT	......((........)).	Novel	<span style="background-color:lightgreen">ACGA</span>CTCTTAGCGGTGGATCACT	False	False	False	5p-tRF__tRNA-His-GTG	False	0.42	0.88198835	10.730972	5.8793287	1.7736259	5.8S_binpos-0:27	False	0.57	-0.6551958	0.6218436	2.0916011	10.294666	28S_binpos-4440:4470	False	0.55	1.758162	8.232584	8.130254	2.8553045	5.8S_binpos-0:27	False	0.42	-1.7328722	1.231661	-1.8283824	-0.7749007	28S_binpos-4050:4080	False	0.35	0.89532864	10.761991	3.5912862	6.4317527
GAAGCTCCACGATTTAGG	snoDB0477_binpos-120:148	False	0.28	0.58	Ensemble	snoRNA	CEP164__ENST00000533223.1_binpos-3630:3660	protein_coding	LOCO	True	False	False	['LC']	<span style="color:red">Baseline, Seq, Seq-Rev, Seq-Seq, Seq-Struct</span>	<span style="color:green">>-----</span><span style="color:goldenrod">|</span><span style="color:red">----✗<</span>	AGATGACTTAGAGGCATTT	..................	Novel	AGATGACTTAG<span style="background-color:lightgreen">AGG</span>CATTT	False	False	False	HNRNPH1__ENST00000504549.5_binpos-480:510	False	0.5	-2.2933466	11.624011	-6.8123255	-5.9502273	snoDB0477_binpos-120:148	False	0.55	-0.5423403	0.85262287	2.1073828	10.314846	18S_binpos-896:924	False	0.57	7.8511806	14.170243	7.1271086	10.453016	snoDB0477_binpos-120:148	False	0.58	-2.6412497	1.254487	-1.4189491	-0.68106854	28S_binpos-4050:4080	False	0.43	0.90667826	10.755308	3.5863519	6.432879
GAAGCTCCACGGTGTAGG	16S_binpos-0:30	False	0.28	0.5	Ensemble	rRNA	STAT1__ENST00000415035.2_binpos-2808:2834	protein_coding	LOCO	True	False	False	['LC']	<span style="color:red">Baseline, Seq, Seq-Rev, Seq-Seq, Seq-Struct</span>	<span style="color:green">>-----</span><span style="color:goldenrod">|</span><span style="color:red">--✗--<</span>	GTCTGTCCGGGAGCGGCTGGAGCGGC	..................	Novel	GTCTG<span style="background-color:lightgreen">TCC</span>GGGAGCGGCTGGAGCGGC	False	False	False	16S_binpos-0:30	False	0.5	-0.08286158	7.441545	5.4882054	1.4189378	28S_binpos-3600:3630	False	0.39	-0.8037041	0.65035135	2.086678	10.299153	RPL37A__ENST00000456586.5_binpos-58:87	False	0.5	7.7272844	14.200413	6.971611	10.286693	RPL36AL__ENST00000298289.7_binpos-26:52	False	0.35	-1.7141861	1.1375854	-1.6145335	-0.7881502	ACSF2__ENST00000504945.1_binpos-29:58	False	0.33	0.90456676	10.7464695	3.5765934	6.43017
GAAGCTCCACTATGTAGG	RPS7__ENST00000491937.6_binpos-336:364	False	0.3	0.52	Ensemble	protein_coding	PLXNB1__ENST00000467913.1_binpos-0:30	protein_coding	LOCO	True	False	False	['LC']	<span style="color:red">Baseline, Seq, Seq-Rev, Seq-Seq, Seq-Struct</span>	<span style="color:green">>-----</span><span style="color:goldenrod">|</span><span style="color:red">--✗--<</span>	TATGCTTACTACTAAAAGCTGTCCACTGT	..................	Novel	TATGCTTACTACTAA<span style="background-color:lightgreen">AAGC</span><span style="background-color:red">TG</span><span style="background-color:lightgreen">TCCACT</span>GT	False	False	False	28S_binpos-1620:1650	False	0.39	2.9844134	9.465463	5.7664022	1.7906246	RPS7__ENST00000491937.6_binpos-336:364	False	0.52	-0.65817827	0.60046256	2.097082	10.292459	snoDB0616_binpos-52:72	False	0.47	8.0752945	13.986998	7.0540557	10.493359	28S_binpos-1620:1650	False	0.42	-1.7130575	0.9121583	-1.5363941	-0.6566387	snoDB0561_binpos-54:75	False	0.35	0.8937282	10.7501745	3.5762253	6.41536
GAAGCTCCCCGATGTAGG	misc-tRF__tRNA-Glu-CTC	False	0.29	0.57	Ensemble	tRNA	USP2-AS1__ENST00000500970.5_binpos-980:1008	lncRNA	LOCO	True	False	False	['LC']	<span style="color:red">Baseline, Seq, Seq-Rev, Seq-Seq, Seq-Struct</span>	<span style="color:green">>-----</span><span style="color:goldenrod">|</span><span style="color:red">---✗-<</span>	TGCCGTGATCGTATAGTGGCTAG	........((......))	Novel	TG<span style="background-color:lightgreen">CCG</span>TGATCGTATAGTGGCTAG	False	False	False	18S_binpos-756:784	False	0.46	-2.903548	9.328169	5.956553	1.9049333	SGSH__ENST00000575282.5_binpos-754:783	False	0.48	-1.0098342	0.700653	2.1052997	10.306917	misc-tRF__tRNA-Glu-CTC	False	0.57	1.5211804	8.506642	7.1657457	10.139522	28S_binpos-4680:4710	False	0.54	-1.8979732	0.8938781	-1.2618027	-0.83010274	28S_binpos-150:180	False	0.33	0.884745	10.752962	3.5813663	6.43274
GAAGCTCCGCGATGTAGG	snoDB0485_binpos-50:70	False	0.28	0.53	Ensemble	snoRNA	hypermapper_59	lncRNA;protein_coding	LOCO	True	False	False	['LC']	<span style="color:red">Baseline, Seq, Seq-Rev, Seq-Seq, Seq-Struct</span>	<span style="color:green">>-----</span><span style="color:goldenrod">|</span><span style="color:red">---✗-<</span>	GTAGGAGGGCCGCTGCGGTGAGCCTTGAAG	......((........))	Novel	<span style="background-color:lightgreen">GTAGG</span>AGGGCCGCTGCGGTGAGCCTTGAAG	False	False	False	snoDB0485_binpos-50:70	False	0.53	-3.3005314	8.142896	5.7854543	1.7370583	RPS7__ENST00000491937.6_binpos-336:364	False	0.52	-1.0190094	0.78582907	2.0996897	10.30548	18S_binpos-756:784	False	0.43	1.6068896	8.567267	7.1515193	10.137183	5p-tRF__tRNA-His-GTG	False	0.44	-2.0575361	0.6308704	-1.2725558	-0.8336638	28S_binpos-2760:2790	False	0.33	0.88561785	10.75027	3.580611	6.4308653
GAAGCTCTAAGGTTCCGCCTG	MEG9__ENST00000699460.1_binpos-1566:1595	False	0.28	0.54	Ensemble	lncRNA	miR-3928-5p	miRNA	IsomiR	True	False	False	['LC']	<span style="color:red">Baseline, Seq, Seq-Rev, Seq-Seq, Seq-Struct</span>	<span style="color:green">>-----</span><span style="color:goldenrod">|</span><span style="color:red">---✗-<</span>	TATGACTGAACGCCTCTAAGTCAGAATC	.........((((...)))).	Novel	TATGACT<span style="background-color:lightgreen">GAA</span><span style="background-color:red">CGC</span><span style="background-color:lightgreen">CTCTAAG</span>TCAGAATC	False	False	False	MEG9__ENST00000699460.1_binpos-1566:1595	False	0.54	1.8870701	7.967252	2.7929013	6.264739	RPS7__ENST00000491937.6_binpos-336:364	False	0.54	0.24869147	0.754551	6.5498238	5.5869064	18S_binpos-756:784	False	0.48	16.34838	-2.7537012	5.3765974	1.4132077	TSPYL1__ENST00000368608.4_binpos-58:87	False	0.53	-2.3790548	-1.1871538	-0.14912802	7.517013	ASAP3__ENST00000635461.1_binpos-884:910	False	0.33	-1.4490297	8.845594	9.3759365	3.2979627
GAAGCTCTAAGGTTCCGCCTGA	RPS7__ENST00000491937.6_binpos-336:364	False	0.3	0.59	Ensemble	protein_coding	mir-3928	miRNA	LOCO	True	False	False	['LC']	<span style="color:red">Baseline, Seq, Seq-Rev, Seq-Seq, Seq-Struct</span>	<span style="color:green">>-----</span><span style="color:goldenrod">|</span><span style="color:red">---✗-<</span>	TAAGGATTGGCTCTAAGGGC	.........((((...))))..	Novel	TAAG<span style="background-color:lightgreen">GA</span><span style="background-color:red">TTG</span><span style="background-color:lightgreen">GCTCTAAGG</span>GC	False	False	False	MEG9__ENST00000699460.1_binpos-1566:1595	False	0.5	2.4436219	7.3947854	2.651383	6.1910024	RPS7__ENST00000491937.6_binpos-336:364	False	0.59	0.31484133	0.61768764	6.5307794	5.593424	snoDB0644_binpos-26:52	False	0.45	15.0617895	-5.960466	5.245031	1.1487346	28S_binpos-2730:2760	False	0.38	-0.6275696	-1.3781115	-0.260358	7.5627055	ASAP3__ENST00000635461.1_binpos-884:910	False	0.36	-1.487717	8.843105	9.35639	3.3143952
GAAGCTCTAAGGTTCCGCCTGT	18S_binpos-756:784	False	0.29	0.56	Ensemble	rRNA	mir-3928	miRNA	LOCO	True	False	False	['LC']	<span style="color:red">Baseline, Seq, Seq-Rev, Seq-Seq, Seq-Struct</span>	<span style="color:green">>-----</span><span style="color:goldenrod">|</span><span style="color:red">---✗-<</span>	CTTAGCTGAGTGTCCCGCGGGGCCC	.........((((...))))..	Novel	CTT<span style="background-color:lightgreen">AGCT</span><span style="background-color:red">GAGTGTCC</span><span style="background-color:lightgreen">CGCG</span>GGGCCC	False	False	False	MEG9__ENST00000699460.1_binpos-1566:1595	False	0.48	1.861649	7.864601	-0.74938995	8.949778	RPS7__ENST00000491937.6_binpos-336:364	False	0.55	0.14594483	0.6914247	6.494239	5.626222	18S_binpos-756:784	False	0.56	15.03775	-5.9748287	5.2503614	1.2704905	TSPYL1__ENST00000368608.4_binpos-58:87	False	0.56	-0.55850255	-1.2296785	-0.17331602	7.505691	ASAP3__ENST00000635461.1_binpos-884:910	False	0.41	-1.440037	8.840281	9.400597	3.319803
GAAGCTCTGACATTCCTGCA	miR-6806-3p	True	0.28	0.09	Ensemble	miRNA	miR-6806-3p	miRNA	IsomiR	True	False	False	['LC']	<span style="color:green">Seq, Seq-Rev, Seq-Struct</span>	<span style="color:green">>-✓---</span><span style="color:goldenrod">|</span><span style="color:red">-----<</span>	TGAAGCTCTGACATTCCTGCAG	...((............)).	miRNA	T<span style="background-color:lightgreen">GAAGCTCTGACATTCCTGCA</span>G	False	False	False	miR-6806-3p	True	0.09	0.8553216	1.0169886	2.3258011	-2.11301	snoDB0801_binpos-56:84	False	0.6	1.3847433	1.5635899	8.237124	3.812762	miR-6806-3p	True	0.09	3.6422381	7.158348	7.323895	0.5097895	miR-6806-3p	True	0.09	1.7643062	2.9977746	1.5940075	4.607614	snoDB0279_binpos-28:56	False	0.33	2.7387877	5.8460603	8.498661	6.3996234
GAAGCTCTGACATTCCTGCAG	miR-6806-3p	True	0.28	0.05	Ensemble	miRNA	miR-6806-3p	miRNA	IsomiR	True	False	False	['LC']	<span style="color:green">Seq, Seq-Rev, Seq-Struct</span>	<span style="color:green">>✓----</span><span style="color:goldenrod">|</span><span style="color:red">-----<</span>	TGAAGCTCTGACATTCCTGCAG	......(((.((....)))))	miRNA	T<span style="background-color:lightgreen">GAAGCTCTGACATTCCTGCAG</span>	False	False	False	miR-6806-3p	True	0.05	0.7799894	0.53984517	2.306881	-2.1176822	snoDB0348_binpos-50:70	False	0.5	1.22191	1.0795596	8.223846	3.78138	miR-6806-3p	True	0.05	-1.9116331	-4.4651265	8.202848	1.0690161	miR-6806-3p	True	0.05	3.606966	1.5304496	1.5930394	4.6023145	snoDB0279_binpos-28:56	False	0.33	2.672983	5.908315	8.500419	6.3666406
GAAGCTCTGACATTCCTGCAGT	snoDB0116_binpos-116:137	True	0.28	0.09	Ensemble	snoRNA	no_annotation	no_annotation	no_annotation	True	False	False	['LC']	<span style="color:green">Baseline, Seq, Seq-Rev, Seq-Struct</span>	<span style="color:green">>-✓---</span><span style="color:goldenrod">|</span><span style="color:red">-----<</span>	TGAAGCTCTGACATTCCTGCAG	......(((.((....))))).	snoRNA	T<span style="background-color:lightgreen">GAAGCTCTGACATTCCTGCAG</span>	False	False	False	snoDB0116_binpos-116:137	True	0.09	0.54974025	-0.9597432	2.2736013	-2.087976	miR-6806-3p	False	0.6	1.8883021	-3.364559	8.208	3.7201169	miR-6806-3p	True	0.09	13.528422	-5.651034	6.2413974	1.1718217	miR-6806-3p	True	0.09	3.6230881	1.3739072	1.5934539	4.60322	snoDB0279_binpos-28:56	True	0.27	2.6653247	5.9303374	8.430747	6.4224687
GAAGCTGCACGATGTAGG	16S_binpos-0:30	False	0.28	0.58	Ensemble	rRNA	RASGEF1B__ENST00000436139.6_binpos-5370:5400;RBM45__ENST00000455903.6_binpos-420:450;RBM45__ENST00000464647.1_binpos-87:116;UQCC1__ENST00000397554.5_binpos-2772:2800	protein_coding	LOCO	True	False	False	['LC']	<span style="color:red">Baseline, Seq, Seq-Rev, Seq-Seq, Seq-Struct</span>	<span style="color:green">>-----</span><span style="color:goldenrod">|</span><span style="color:red">----✗<</span>	CAGTCGGTCCTGAGAGATG	....(((((...))))).	Novel	CAGTCGGTC<span style="background-color:lightgreen">CTG</span><span style="background-color:red">AGA</span><span style="background-color:lightgreen">GATG</span>	False	False	False	16S_binpos-0:30	False	0.58	-2.421465	5.7120857	5.78488	1.6943614	RNY4_binpos-75:96	False	0.45	-0.19775952	0.5453336	2.0760546	10.302991	snoDB0485_binpos-0:25	False	0.54	2.4590466	7.588074	5.7037497	2.5621998	snoDB0485_binpos-25:50	False	0.54	-2.0510116	1.3502923	-1.6099154	-1.1882464	snoDB0839_binpos-56:84	False	0.33	0.8949819	10.770742	3.5869918	6.4397764
GAAGCTGGGGATTGTGGGT	miR-320c	True	0.28	0.05	Ensemble	miRNA	misc-tRF__tRNA-Arg-CCG	tRNA	LOCO	True	False	False	['LC']	<span style="color:green">Baseline, Seq, Seq-Rev, Seq-Seq, Seq-Struct</span>	<span style="color:green">>✓----</span><span style="color:goldenrod">|</span><span style="color:red">-----<</span>	GGAGCTGGGGATTGTGGGT	...(((.(......).)))	miRNA	GG<span style="background-color:lightgreen">AGCTGGGGATTGTGGGT</span>	False	False	False	miR-320c	True	0.05	4.365249	10.641719	-3.344884	-2.7030306	misc-tRF__tRNA-Arg-CCG	True	0.05	-1.129885	4.6244125	5.805054	5.72459	snoDB0843_binpos-60:84	True	0.05	1.6183423	6.3406277	8.824501	3.5093155	misc-tRF__tRNA-Arg-CCG	True	0.05	0.18619579	-5.329479	1.8975213	9.628348	misc-tRF__tRNA-Arg-CCG	True	0.05	5.2937226	6.028621	8.518334	3.0257401
GAAGCTGGGTTGAGAGGGCG	miR-320a-3p	True	0.29	0.14	Ensemble	miRNA	miR-320a-3p	miRNA	IsomiR	True	False	False	['LC']	<span style="color:green">Baseline, Seq-Rev, Seq-Struct</span>	<span style="color:green">>--✓--</span><span style="color:goldenrod">|</span><span style="color:red">-----<</span>	AAAAGCTGGGTTGAGAGGGCGA	...(((..........))).	miRNA	AA<span style="background-color:lightgreen">AAGCTGGGTTGAGAGGGCG</span>A	False	False	False	snoDB0855_binpos-50:70	False	0.48	-3.0316424	0.9633751	-2.067933	7.159789	PAAF1__ENST00000381783.4_binpos-54:81	False	0.39	-0.68227994	-0.25614873	6.0883646	7.543763	miR-320a-3p	True	0.14	3.442374	6.4042635	0.25557768	4.1212196	miR-320a-3p	True	0.14	-7.1823335	1.4256333	-1.5212109	12.205354	28S_binpos-2610:2640	True	0.17	8.287761	7.7572317	12.737143	11.251565
GAAGCTGGGTTGAGAGGGCGA	miR-320a-3p	True	0.28	0.09	Ensemble	miRNA	miR-320a-3p	miRNA	IsomiR	True	False	False	['LC']	<span style="color:green">Baseline, Seq, Seq-Rev, Seq-Struct</span>	<span style="color:green">>-✓---</span><span style="color:goldenrod">|</span><span style="color:red">-----<</span>	AAAAGCTGGGTTGAGAGGGCGA	...(((..........)))..	miRNA	AA<span style="background-color:lightgreen">AAGCTGGGTTGAGAGGGCGA</span>	False	False	False	miR-320a-3p	True	0.09	-2.7303677	0.08119224	-2.1504922	7.0653787	18S_binpos-672:700	False	0.38	-0.66468483	-0.26812154	6.089844	7.572037	miR-320a-3p	True	0.09	15.051021	-1.6465752	0.26368243	4.124198	miR-320a-3p	True	0.09	-7.2117653	1.4622575	-1.5571721	12.241867	28S_binpos-2610:2640	True	0.13	8.296763	7.761571	12.742348	11.265171
GAAGCTGTTCGTGGTGGATTCG	miR-382-5p	True	0.28	0.05	Ensemble	miRNA	mir-382	miRNA	LOCO	False	True	False	['TCGA']	<span style="color:green">Baseline, Seq, Seq-Rev, Seq-Seq, Seq-Struct</span>	<span style="color:green">>✓----</span><span style="color:goldenrod">|</span><span style="color:red">-----<</span>	GAAGTTGTTCGTGGTGGATTCG	(((....)))............	miRNA	<span style="background-color:lightgreen">GAAG</span><span style="background-color:red">T</span><span style="background-color:lightgreen">TGTTCGTGGTGGATTCG</span>	False	False	False	miR-382-5p	True	0.05	-4.285126	4.1042013	2.3410661	10.101644	miR-382-5p	True	0.05	-1.440653	-7.5098324	-3.660286	-6.776293	miR-382-5p	True	0.05	14.535057	-6.9643774	7.183945	-8.762462	miR-382-5p	True	0.05	1.1035136	0.7823942	3.192646	-8.269531	miR-382-5p	True	0.05	10.458321	6.274319	14.454374	-2.099768
GAAGGAACTGTCTGAGGGA	snoDB0484_binpos-104:126	True	0.28	0.0	Ensemble	snoRNA	snoDB0484_binpos-104:126	snoRNA	HICO-Familiar	True	True	False	['TCGA', 'LC']	<span style="color:green">Baseline, Seq, Seq-Rev, Seq-Seq, Seq-Struct</span>	<span style="color:green">>✓----</span><span style="color:goldenrod">|</span><span style="color:red">-----<</span>	GAAGGAACTGTCTGAGGGA	...................	snoRNA	<span style="background-color:lightgreen">GAAGGAACTGTCTGAGGGA</span>	False	False	True	snoDB0484_binpos-104:126	True	0.0	3.6263971	4.8659706	0.8546443	13.02714	snoDB0484_binpos-104:126	True	0.0	0.40143645	-3.0462399	5.909711	-1.9966848	snoDB0484_binpos-104:126	True	0.0	6.752815	12.532598	6.373658	9.370248	snoDB0484_binpos-104:126	True	0.0	0.48811665	5.09998	-6.2043996	1.3184855	snoDB0484_binpos-104:126	True	0.0	6.342246	7.8761826	5.285914	7.43075
GAAGGAACTGTCTGAGGGAT	snoDB0484_binpos-104:126	True	0.3	0.0	Ensemble	snoRNA	snoDB0484_binpos-104:126	snoRNA	HICO-Familiar	True	False	False	['LC']	<span style="color:green">Baseline, Seq, Seq-Rev, Seq-Seq, Seq-Struct</span>	<span style="color:green">>✓----</span><span style="color:goldenrod">|</span><span style="color:red">-----<</span>	GAAGGAACTGTCTGAGGGAT	....................	snoRNA	<span style="background-color:lightgreen">GAAGGAACTGTCTGAGGGAT</span>	False	False	True	snoDB0484_binpos-104:126	True	0.05	4.723683	3.97668	0.8533795	13.031607	snoDB0484_binpos-104:126	True	0.0	0.39728612	-2.9696681	5.9095473	-1.9945235	snoDB0484_binpos-104:126	True	0.0	6.8848867	12.2337055	6.3997083	9.312905	snoDB0484_binpos-104:126	True	0.0	0.4417051	5.278848	-6.1989555	1.3226545	snoDB0484_binpos-104:126	True	0.0	6.423345	7.9322405	5.3641005	7.5014687
GAAGGAAGGAAGGAAGGAAAGGAGG	miR-483-5p	True	0.28	0.28	Ensemble	miRNA		piRNA;protein_coding	LOCO	True	False	False	['LC']	<span style="color:green">Seq, Seq-Seq, Seq-Struct</span>	<span style="color:green">>-----</span><span style="color:goldenrod">?</span><span style="color:red">-----<</span>	AAGACGGGAGGAAAGAAGGGAG	.........................	miRNA	AAGACGGG<span style="background-color:lightgreen">AGGAAAG</span>AAGGGAG	False	False	False	miR-483-5p	True	0.28	-2.958556	6.0649614	-7.3855395	-4.89149	PAFAH1B1__ENST00000571495.2_binpos-1971:1998	True	0.28	-0.71054536	8.24635	6.5717144	8.947076	miR-483-5p	True	0.28	12.6382675	12.978794	-1.7820208	10.864634	miR-483-5p	False	0.28	-10.778562	-5.004798	-1.8512639	2.5384538	45S-inter-5.8S-28S_binpos-480:510	False	0.4	7.350093	7.409723	3.0445814	3.3339279
GAAGGAAGGAAGGAAGGAAGG	PAFAH1B1__ENST00000571495.2_binpos-1971:1998	False	0.3	0.38	Ensemble	protein_coding	hypermapper_81	lncRNA;piRNA;protein_coding	LOCO	True	False	False	['LC']	<span style="color:red">Baseline, Seq, Seq-Rev, Seq-Seq, Seq-Struct</span>	<span style="color:green">>-----</span><span style="color:goldenrod">|</span><span style="color:red">✗----<</span>	GAACTGAGGATCTGAGGAAG	.....................	Novel	GAACTG<span style="background-color:lightgreen">AGGA</span><span style="background-color:red">TCTG</span><span style="background-color:lightgreen">AGGAAG</span>	False	False	False	miR-483-5p	False	0.32	-3.4564629	6.613735	-7.355299	-4.8830357	PAFAH1B1__ENST00000571495.2_binpos-1971:1998	False	0.38	-1.0003976	8.712509	6.720027	8.927202	miR-483-5p	False	0.32	8.15841	-6.944611	6.9633946	9.045874	miR-483-5p	False	0.32	-11.320299	-4.6450877	-1.7769785	2.478168	28S_binpos-3120:3150	False	0.32	6.851042	7.418775	3.4603684	3.4902527
GAAGGAAGGAAGGAAGGAAGGAAGG	miR-483-5p	True	0.28	0.28	Ensemble	miRNA	hypermapper_59	lncRNA;protein_coding	LOCO	True	False	False	['LC']	<span style="color:green">Seq, Seq-Struct</span>	<span style="color:green">>-----</span><span style="color:goldenrod">?</span><span style="color:red">-----<</span>	AAGACGGGAGGAAAGAAGGGAG	.........................	miRNA	AAGACGGG<span style="background-color:lightgreen">AGGAA</span>AGAAGGGAG	False	False	False	miR-483-5p	True	0.28	-2.9967363	6.003497	-7.3895154	-4.8964443	PAFAH1B1__ENST00000571495.2_binpos-1971:1998	False	0.4	-1.0172949	8.748906	6.7049575	8.951798	miR-483-5p	True	0.28	12.641129	12.981796	-1.7847921	10.865496	miR-483-5p	False	0.28	-10.777213	-5.0091553	-1.8610955	2.5396802	45S-inter-5.8S-28S_binpos-480:510	False	0.36	7.3436317	7.3988667	3.020077	3.346163
GAAGGAAGGAAGGAAGGAAGGAAGGAAGG	PAFAH1B1__ENST00000571495.2_binpos-1971:1998	False	0.3	0.45	Ensemble	protein_coding		lncRNA;protein_coding	LOCO	True	False	False	['LC']	<span style="color:red">Baseline, Seq, Seq-Rev, Seq-Seq, Seq-Struct</span>	<span style="color:green">>-----</span><span style="color:goldenrod">|</span><span style="color:red">-✗---<</span>	GGGAAGGCCCGGCGGGGAAGGT	.............................	Novel	G<span style="background-color:lightgreen">GGAAGG</span><span style="background-color:red">CCCGGCGG</span><span style="background-color:lightgreen">GGAAGG</span>T	False	False	False	miR-483-5p	False	0.34	-2.970712	6.354251	-7.409243	-4.9414086	PAFAH1B1__ENST00000571495.2_binpos-1971:1998	False	0.45	-0.9834183	8.749677	6.7115374	8.93579	miR-483-5p	False	0.34	12.596096	12.92759	-1.760255	10.838748	miR-483-5p	False	0.34	-10.656232	-5.1794086	-1.8583825	2.5265384	45S-inter-5.8S-28S_binpos-480:510	False	0.41	7.3973775	7.3604646	2.9634018	3.3868127
GAAGGAAGGAAGGAAGGAAGGAAGGAGG	FZD8__ENST00000374694.3_binpos-0:30	False	0.3	0.43	Ensemble	protein_coding	hypermapper_52	lncRNA;protein_coding	LOCO	True	False	False	['LC']	<span style="color:red">Baseline, Seq, Seq-Rev, Seq-Seq, Seq-Struct</span>	<span style="color:green">>-----</span><span style="color:goldenrod">|</span><span style="color:red">-✗---<</span>	GGGAAGGCCCGGCGGGGAAGGT	............................	Novel	G<span style="background-color:lightgreen">GGAAGG</span><span style="background-color:red">CCCGGCGG</span><span style="background-color:lightgreen">GGAAGG</span>T	False	False	False	miR-483-5p	False	0.32	-2.8917208	6.1971774	-7.4073143	-4.944652	FZD8__ENST00000374694.3_binpos-0:30	False	0.43	-0.9715643	8.75436	6.7078276	8.974752	miR-483-5p	False	0.32	12.613894	12.947048	-1.7774085	10.855519	miR-483-5p	False	0.32	-10.662918	-5.176458	-1.8481746	2.4750507	45S-inter-5.8S-28S_binpos-480:510	False	0.43	1.5157394	11.994077	3.2762325	2.6241493
GAAGGAAGGAAGGAAGGAAGGAAGGGAGG	PAFAH1B1__ENST00000571495.2_binpos-1971:1998	False	0.3	0.45	Ensemble	protein_coding	hypermapper_51	lncRNA;piRNA;protein_coding	LOCO	True	False	False	['LC']	<span style="color:red">Baseline, Seq, Seq-Rev, Seq-Seq, Seq-Struct</span>	<span style="color:green">>-----</span><span style="color:goldenrod">|</span><span style="color:red">-✗---<</span>	GGGAAGGCCCGGCGGGGAAGGT	.............................	Novel	G<span style="background-color:lightgreen">GGAAGG</span><span style="background-color:red">CCCGGCGG</span><span style="background-color:lightgreen">GGAAGG</span>T	False	False	False	miR-483-5p	False	0.31	-3.035153	6.361513	-7.428987	-4.966166	PAFAH1B1__ENST00000571495.2_binpos-1971:1998	False	0.45	-1.0298237	8.542006	6.6648602	8.97074	miR-483-5p	False	0.31	12.610847	12.942816	-1.7773652	10.855301	miR-483-5p	False	0.31	-10.660189	-5.1800246	-1.8088478	2.430275	45S-inter-5.8S-28S_binpos-480:510	False	0.45	7.551148	7.360201	2.8609848	3.404775
GAAGGAAGGAAGGAAGGAAGGAGG	snoDB0440_binpos-60:86	False	0.3	0.42	Ensemble	snoRNA	CPB2-AS1__ENST00000667034.1_binpos-3900:3925	lncRNA	HICO-Novel	True	False	False	['LC']	<span style="color:red">Baseline, Seq, Seq-Rev, Seq-Seq, Seq-Struct</span>	<span style="color:green">>-----</span><span style="color:goldenrod">|</span><span style="color:red">-✗---<</span>	GAAGGCCCGGCGGGGAAGGT	........................	Novel	<span style="background-color:lightgreen">GAAGG</span><span style="background-color:red">CCCGGCGG</span><span style="background-color:lightgreen">GGAAGG</span>T	False	False	True	miR-483-5p	False	0.29	-2.9070837	6.030592	-7.449837	-4.971288	snoDB0440_binpos-60:86	False	0.42	-0.9657157	8.76102	6.692914	8.961781	miR-483-5p	False	0.29	11.486836	11.642629	0.33744317	16.151545	miR-483-5p	False	0.29	-10.803558	-4.9709773	-1.839232	2.4845176	28S_binpos-3120:3150	False	0.38	7.4589114	7.84366	3.1663032	3.5073855
GAAGGAAGGAAGGAAGGAAGGGAGG	miR-483-5p	True	0.28	0.24	Ensemble	miRNA	piR_0021_binpos-51120:51150	piRNA	HICO-Novel	True	False	False	['LC']	<span style="color:green">Seq, Seq-Rev, Seq-Struct</span>	<span style="color:green">>----✓</span><span style="color:goldenrod">|</span><span style="color:red">-----<</span>	AAGACGGGAGGAAAGAAGGGAG	.........................	miRNA	AAGACGGG<span style="background-color:lightgreen">AGGAA</span><span style="background-color:red">AGAAGGGAG</span><span style="background-color:lightgreen"></span>	False	False	True	miR-483-5p	True	0.24	-3.143053	6.2510386	-7.458464	-4.9861217	PAFAH1B1__ENST00000571495.2_binpos-1971:1998	False	0.44	-1.0395644	8.531267	6.6365204	8.968713	miR-483-5p	True	0.24	12.633823	12.974279	-1.7924802	10.869019	miR-483-5p	True	0.24	-10.790389	-5.0020576	-1.7849187	2.4041634	45S-inter-5.8S-28S_binpos-480:510	False	0.36	7.3544354	7.4072256	2.997302	3.330347
GAAGGAAGGAAGGAAGGAAGGGAGGGAGG	28S_binpos-390:420	False	0.3	0.48	Ensemble	rRNA	LSAMP__ENST00000490035.7_binpos-3600:3630;LSAMP__ENST00000539563.5_binpos-3000:3025;piR_0035_binpos-34479:34506	piRNA;protein_coding	LOCO	True	False	False	['LC']	<span style="color:red">Baseline, Seq, Seq-Rev, Seq-Seq, Seq-Struct</span>	<span style="color:green">>-----</span><span style="color:goldenrod">|</span><span style="color:red">--✗--<</span>	GGGAAGGCCCGGCGGGGAAGGT	.............................	Novel	G<span style="background-color:lightgreen">GGAAGG</span><span style="background-color:red">CCCGGCGG</span><span style="background-color:lightgreen">GGAAGG</span>T	False	False	False	miR-483-5p	False	0.34	-3.023405	6.45167	-7.502469	-5.042018	28S_binpos-390:420	False	0.48	-1.0441388	8.527405	6.5200295	9.006839	miR-483-5p	False	0.34	12.63054	12.963895	-1.7926542	10.868908	miR-483-5p	False	0.34	-10.659336	-5.1960626	-1.6027663	2.1336968	45S-inter-5.8S-28S_binpos-480:510	False	0.45	7.531099	7.3488135	2.8926573	3.3975294
GAAGGAAGGAAGGAAGGAGG	snoDB0440_binpos-60:86	False	0.3	0.39	Ensemble	snoRNA	CPB2-AS1__ENST00000667034.1_binpos-3900:3925;piR_0021_binpos-50640:50670	lncRNA;piRNA	LOCO	True	False	False	['LC']	<span style="color:red">Baseline, Seq, Seq-Rev, Seq-Seq, Seq-Struct</span>	<span style="color:green">>-----</span><span style="color:goldenrod">|</span><span style="color:red">✗----<</span>	GGAGATGAAGAGGACAGTGACTGAGAGA	....................	Novel	GGAGAT<span style="background-color:lightgreen">GAAG</span><span style="background-color:red"></span><span style="background-color:lightgreen">AGGA</span>CAGTGACTGAGAGA	False	False	False	miR-483-5p	False	0.32	-3.4421985	6.625903	-7.4430776	-4.9746103	snoDB0440_binpos-60:86	False	0.39	-0.9600497	8.76355	6.739442	8.961703	miR-483-5p	False	0.32	9.101902	13.440609	6.9631195	9.033842	miR-483-5p	False	0.32	-11.315473	-4.626075	-1.698868	2.437327	45S-inter-5.8S-28S_binpos-480:510	False	0.36	6.8047237	7.3743577	3.3950815	3.5051458
GAAGGAAGGAAGGAAGGAGGGAGG	miR-483-5p	False	0.28	0.29	Ensemble	miRNA	piR_0021_binpos-50640:50670	piRNA	HICO-Novel	True	False	False	['LC']	<span style="color:red">Baseline, Seq, Seq-Rev, Seq-Struct</span>	<span style="color:green">>-----</span><span style="color:goldenrod">?</span><span style="color:red">-----<</span>	AAGACGGGAGGAAAGAAGGGAG	........................	Novel	AAGACGGG<span style="background-color:lightgreen">AGGAA</span><span style="background-color:red">AGAAGGGAG</span><span style="background-color:lightgreen"></span>	False	False	True	miR-483-5p	False	0.29	-3.0952868	6.149708	-7.5381746	-5.0260997	hypermapper_469	True	0.29	-0.9253713	8.833052	6.7220836	9.050177	hypermapper_316	False	0.29	11.505775	11.67367	0.2907808	16.131977	miR-483-5p	False	0.29	-10.8562155	-4.965417	-1.7235185	2.2787888	28S_binpos-3120:3150	False	0.38	7.485461	7.86427	3.1556501	3.5029128
GAAGGAAGGAAGGAAGGAGGGAGGGAGG	45S-inter-18S-5.8S_binpos-150:180	False	0.3	0.39	Ensemble	rRNA	piR_0021_binpos-50640:50670	piRNA	HICO-Novel	True	False	False	['LC']	<span style="color:red">Baseline, Seq, Seq-Rev, Seq-Seq, Seq-Struct</span>	<span style="color:green">>-----</span><span style="color:goldenrod">|</span><span style="color:red">✗----<</span>	GAGAACTCGGGAGGGAGACGGGGG	............................	Novel	GA<span style="background-color:lightgreen">GAA</span><span style="background-color:red">CTCGGGAGGGAGACG</span><span style="background-color:lightgreen">GGGG</span>	False	False	True	miR-483-5p	False	0.32	-2.9560983	6.4126897	-7.5863233	-5.0621023	45S-inter-18S-5.8S_binpos-150:180	False	0.39	-0.88478994	8.80379	6.6120033	9.109463	miR-483-5p	False	0.32	12.570469	12.91334	-1.8394023	10.916529	miR-483-5p	False	0.34	-10.744793	-5.173014	-1.5836422	2.0562694	45S-inter-5.8S-28S_binpos-480:510	False	0.43	1.5460579	11.988551	3.2686162	2.6045282
GAAGGAAGGAAGGAAGGGAGG	miR-483-5p	True	0.28	0.27	Ensemble	miRNA	piR_0021_binpos-51120:51150	piRNA	HICO-Novel	True	False	False	['LC']	<span style="color:green">Seq, Seq-Rev, Seq-Struct</span>	<span style="color:green">>----✓</span><span style="color:goldenrod">|</span><span style="color:red">-----<</span>	AAGACGGGAGGAAAGAAGGGAG	.....................	miRNA	AAGACGGG<span style="background-color:lightgreen">AGGAA</span><span style="background-color:red">AGAAG</span><span style="background-color:lightgreen">GGAG</span>	False	False	True	miR-483-5p	True	0.27	-3.4812353	6.6068344	-7.459807	-4.9832473	28S_binpos-390:420	False	0.41	-1.0283766	8.525066	6.571694	8.99003	miR-483-5p	True	0.27	8.155482	-6.928505	6.989476	9.027779	miR-483-5p	True	0.27	-11.332304	-4.64342	-1.6893729	2.3747945	28S_binpos-3120:3150	False	0.38	6.71666	7.430014	3.5231216	3.484884
GAAGGAAGGAAGGAAGGGAGGGAGG	miR-483-5p	True	0.28	0.28	Ensemble	miRNA	LSAMP__ENST00000490035.7_binpos-3600:3630;LSAMP__ENST00000539563.5_binpos-3000:3025;PLCXD3__ENST00000377801.8_binpos-2040:2070;WIPF1__ENST00000698703.1_binpos-540:570;piR_0021_binpos-51120:51150;piR_0035_binpos-34479:34506;piR_0039_binpos-30210:30240;piR_	piRNA;protein_coding	LOCO	True	False	False	['LC']	<span style="color:green">Seq, Seq-Struct</span>	<span style="color:green">>-----</span><span style="color:goldenrod">?</span><span style="color:red">-----<</span>	AAGACGGGAGGAAAGAAGGGAG	.........................	miRNA	AAGACGGG<span style="background-color:lightgreen">AGGAA</span><span style="background-color:red">AGAAG</span><span style="background-color:lightgreen">GGAG</span>	False	False	False	miR-483-5p	True	0.28	-3.1782382	6.321144	-7.640093	-5.08434	28S_binpos-390:420	False	0.32	-1.0807135	8.549611	6.435493	9.067513	miR-483-5p	True	0.28	12.623329	12.965583	-1.8110735	10.891292	miR-483-5p	False	0.28	-10.847958	-4.980197	-1.6489772	2.1652696	45S-inter-5.8S-28S_binpos-480:510	False	0.44	7.358025	7.4163866	3.0451517	3.3152626
GAAGGAAGGAAGGAGGGAAGGAAGGAGG	miR-483-5p	False	0.28	0.36	Ensemble	miRNA	SAMHD1__ENST00000644250.2_binpos-3450:3480;SAMHD1__ENST00000645033.1_binpos-4470:4500;SAMHD1__ENST00000646673.2_binpos-4410:4440;SAMHD1__ENST00000646904.1_binpos-4470:4500;SAMHD1__ENST00000682773.1_binpos-3480:3510;piR_0021_binpos-51030:51060;piR_0222_bin	piRNA;protein_coding	LOCO	True	False	False	['LC']	<span style="color:red">Baseline, Seq, Seq-Rev, Seq-Seq, Seq-Struct</span>	<span style="color:green">>-----</span><span style="color:goldenrod">|</span><span style="color:red">✗----<</span>	AAGACGGGAGGAAAGAAGGGAG	............................	Novel	AAGACGGG<span style="background-color:lightgreen">AGGAA</span>AGAAGGGAG	False	False	False	miR-483-5p	False	0.36	-2.875367	6.2494555	-7.497444	-5.04423	miR-483-5p	False	0.36	-0.9484808	8.756489	6.718629	8.998846	miR-483-5p	False	0.36	12.614992	12.950591	-1.7961375	10.872582	miR-483-5p	False	0.36	-10.676004	-5.1768417	-1.6923411	2.2229204	45S-inter-5.8S-28S_binpos-480:510	False	0.43	1.5162402	11.985736	3.2622871	2.638589
GAAGGAAGGAAGGAGGGAAGGAGG	miR-483-5p	False	0.28	0.33	Ensemble	miRNA		lncRNA;piRNA;protein_coding	LOCO	True	False	False	['LC']	<span style="color:red">Baseline, Seq, Seq-Rev, Seq-Seq, Seq-Struct</span>	<span style="color:green">>-----</span><span style="color:goldenrod">?</span><span style="color:red">-----<</span>	AAGACGGGAGGAAAGAAGGGAG	........................	Novel	AAGACGGG<span style="background-color:lightgreen">AGGAA</span>AGAAGGGAG	False	False	False	miR-483-5p	False	0.33	-2.879458	6.044445	-7.553774	-5.0268016	hypermapper_469	False	0.33	-0.94306666	8.781627	6.710878	9.058162	hypermapper_316	False	0.33	11.486582	11.639812	0.30242395	16.134144	miR-483-5p	False	0.33	-10.81423	-4.9617643	-1.6873748	2.250945	28S_binpos-3120:3150	False	0.38	7.4753733	7.845281	3.157395	3.5004566
GAAGGAAGGAAGGAGGGAGG	miR-483-5p	False	0.28	0.32	Ensemble	miRNA	piR_0014_binpos-46100:46120;piR_0021_binpos-50640:50670	piRNA	LOCO	True	False	False	['LC']	<span style="color:red">Baseline, Seq, Seq-Rev, Seq-Seq, Seq-Struct</span>	<span style="color:green">>-----</span><span style="color:goldenrod">?</span><span style="color:red">-----<</span>	AAGACGGGAGGAAAGAAGGGAG	....................	Novel	AAGACGGG<span style="background-color:lightgreen">AGGAA</span><span style="background-color:red">AGAAGG</span><span style="background-color:lightgreen">GAG</span>	False	False	False	miR-483-5p	False	0.32	-3.413197	6.8336296	-7.5279174	-5.0096073	hypermapper_469	False	0.32	-0.8917717	8.779348	6.692103	9.063932	miR-483-5p	False	0.32	9.119049	13.4689865	7.0426564	8.885658	miR-483-5p	False	0.32	-11.34367	-4.6456566	-1.5815535	2.239233	45S-inter-5.8S-28S_binpos-480:510	False	0.3	6.8665314	7.339801	3.435133	3.526451
GAAGGAAGGAAGGAGGGAGGGAGG	45S-inter-18S-5.8S_binpos-150:180	False	0.3	0.38	Ensemble	rRNA	piR_0021_binpos-50640:50670	piRNA	HICO-Novel	True	False	False	['LC']	<span style="color:red">Baseline, Seq, Seq-Rev, Seq-Seq, Seq-Struct</span>	<span style="color:green">>-----</span><span style="color:goldenrod">|</span><span style="color:red">✗----<</span>	GAGAACTCGGGAGGGAGACGGGGG	........................	Novel	GA<span style="background-color:lightgreen">GAA</span><span style="background-color:red">CTCGGGAGGGA</span><span style="background-color:lightgreen">GACGGGGG</span>	False	False	True	miR-483-5p	False	0.33	-3.0751042	6.329278	-7.6964083	-5.050378	45S-inter-18S-5.8S_binpos-150:180	False	0.38	-0.87831706	8.805904	6.5915713	9.113972	hypermapper_316	False	0.33	11.518356	11.692532	0.35849243	16.1629	miR-483-5p	False	0.33	-10.877921	-4.9596543	-1.5875233	2.0283182	28S_binpos-3120:3150	False	0.38	7.501242	7.850908	3.1456547	3.5141382
GAAGGAAGGAAGGGAGGGAGG	28S_binpos-390:420	False	0.3	0.38	Ensemble	rRNA	CEP43__ENST00000366847.9_binpos-7533:7560;WIPF1__ENST00000698703.1_binpos-540:570;piR_0014_binpos-46160:46180;piR_0035_binpos-34479:34506;piR_0039_binpos-30210:30240;piR_0097_binpos-13290:13320	piRNA;protein_coding	LOCO	True	False	False	['LC']	<span style="color:red">Baseline, Seq, Seq-Rev, Seq-Seq, Seq-Struct</span>	<span style="color:green">>-----</span><span style="color:goldenrod">|</span><span style="color:red">✗----<</span>	GAACTGAGGATCTGAGGAAG	.....................	Novel	GAACT<span style="background-color:lightgreen">GAGG</span>ATCTGAGGAAG	False	False	False	miR-483-5p	False	0.32	-3.475493	6.687302	-7.570366	-5.033368	28S_binpos-390:420	False	0.38	-1.0234127	8.51271	6.427628	9.055427	hypermapper_469	False	0.32	8.241359	-6.9905825	7.0523734	8.878012	miR-483-5p	False	0.32	-11.340686	-4.6524324	-1.5590832	2.2168984	28S_binpos-3120:3150	False	0.38	6.70679	7.419939	3.5218208	3.4882026
GAAGGAAGGAGGGAAGGAAGGAAGGAGG	miR-483-5p	False	0.28	0.36	Ensemble	miRNA	piR_0222_binpos-754:783	piRNA	LOCO	True	False	False	['LC']	<span style="color:red">Baseline, Seq, Seq-Rev, Seq-Seq, Seq-Struct</span>	<span style="color:green">>-----</span><span style="color:goldenrod">|</span><span style="color:red">✗----<</span>	AAGACGGGAGGAAAGAAGGGAG	............................	Novel	AAGACG<span style="background-color:lightgreen">GGAGG</span>AAAGAAGGGAG	False	False	False	miR-483-5p	False	0.36	-2.8570683	6.2178454	-7.4811597	-5.0306582	miR-483-5p	False	0.36	-0.96089256	8.749648	6.691027	9.003857	miR-483-5p	False	0.36	12.614015	12.951508	-1.8186737	10.895251	miR-483-5p	False	0.36	-10.679082	-5.1773386	-1.7002959	2.2504203	45S-inter-5.8S-28S_binpos-480:510	False	0.43	1.5234185	11.98939	3.285332	2.6403873
GAAGGAAGGAGGGAAGGAAGGAGG	miR-483-5p	False	0.28	0.33	Ensemble	miRNA	piR_0222_binpos-754:783	piRNA	HICO-Novel	True	False	False	['LC']	<span style="color:red">Baseline, Seq, Seq-Rev, Seq-Seq, Seq-Struct</span>	<span style="color:green">>-----</span><span style="color:goldenrod">?</span><span style="color:red">-----<</span>	AAGACGGGAGGAAAGAAGGGAG	........................	Novel	AAGACG<span style="background-color:lightgreen">GGAGG</span>AAAGAAGGGAG	False	False	True	miR-483-5p	False	0.33	-2.7660291	5.9732656	-7.5456557	-5.02984	hypermapper_469	False	0.33	-0.9363281	8.779702	6.7200246	9.030399	hypermapper_316	False	0.33	11.494414	11.657719	0.3113527	16.149986	miR-483-5p	False	0.33	-10.830023	-4.972626	-1.6951178	2.2525337	28S_binpos-3120:3150	False	0.46	7.4864535	7.859517	3.1479726	3.5077374
GAAGGAAGGAGGGAAGGAAGGAGGGAGG	miR-483-5p	False	0.28	0.36	Ensemble	miRNA	piR_0222_binpos-754:783	piRNA	HICO-Novel	True	False	False	['LC']	<span style="color:red">Baseline, Seq, Seq-Rev, Seq-Seq, Seq-Struct</span>	<span style="color:green">>-----</span><span style="color:goldenrod">|</span><span style="color:red">✗----<</span>	AAGACGGGAGGAAAGAAGGGAG	............................	Novel	AAGACGGG<span style="background-color:lightgreen">AGGAA</span><span style="background-color:red">AGAAGGGAG</span><span style="background-color:lightgreen"></span>	False	False	True	miR-483-5p	False	0.36	-2.786386	6.2842264	-7.591976	-5.0961075	hypermapper_469	False	0.36	-0.9175268	8.772871	6.606156	9.090754	miR-483-5p	False	0.36	12.619417	12.957474	-1.8315463	10.907094	miR-483-5p	False	0.36	-10.714696	-5.1765003	-1.6070802	2.0933244	28S_binpos-2730:2760	False	0.5	1.5431142	11.962529	3.2628357	2.6047034
GAAGGAAGGAGGGAAGGAGG	miR-483-5p	False	0.28	0.36	Ensemble	miRNA		lncRNA;piRNA;protein_coding	LOCO	True	False	False	['LC']	<span style="color:red">Baseline, Seq, Seq-Rev, Seq-Seq, Seq-Struct</span>	<span style="color:green">>-----</span><span style="color:goldenrod">|</span><span style="color:red">✗----<</span>	AAGACGGGAGGAAAGAAGGGAG	....................	Novel	AAGACG<span style="background-color:lightgreen">GGAGG</span>AAAGAAGGGAG	False	False	False	miR-483-5p	False	0.36	-3.3534918	6.3439713	-7.5626297	-5.0614944	hypermapper_469	False	0.36	-0.92985123	8.764542	6.687345	9.060156	miR-483-5p	False	0.36	9.170374	13.506716	7.0359364	8.889195	miR-483-5p	False	0.36	-11.329624	-4.637185	-1.6343749	2.256577	45S-inter-5.8S-28S_binpos-480:510	False	0.38	6.8608704	7.3977323	3.3802178	3.5030267
GAAGGAAGGAGGGAAGGAGGGAAGGAGG	miR-483-5p	False	0.28	0.39	Ensemble	miRNA	NUPR1__ENST00000324873.8_binpos-2716:2744;piR_0021_binpos-50640:50670;piR_0035_binpos-34506:34533;piR_0222_binpos-754:783;piR_0222_binpos-783:812	piRNA;protein_coding	LOCO	True	False	False	['LC']	<span style="color:red">Baseline, Seq, Seq-Rev, Seq-Seq, Seq-Struct</span>	<span style="color:green">>-----</span><span style="color:goldenrod">|</span><span style="color:red">✗----<</span>	AAGACGGGAGGAAAGAAGGGAG	............................	Novel	AAGACG<span style="background-color:lightgreen">GGAGG</span>AAAGAAGGGAG	False	False	False	miR-483-5p	False	0.39	-2.8603373	6.322606	-7.5906343	-5.13869	hypermapper_469	False	0.39	-0.9151847	8.777368	6.552199	9.08911	miR-483-5p	False	0.39	12.580282	12.922967	-1.8333433	10.9100685	miR-483-5p	False	0.39	-10.690501	-5.168311	-1.5496328	1.9903172	45S-inter-5.8S-28S_binpos-480:510	False	0.43	1.5154611	11.992338	3.2594943	2.6181514
GAAGGAAGGAGGGAAGGAGGGAGG	45S-inter-18S-5.8S_binpos-150:180	False	0.3	0.38	Ensemble	rRNA	piR_0021_binpos-50640:50670;piR_0035_binpos-34506:34533;piR_0222_binpos-754:783	piRNA	LOCO	True	False	False	['LC']	<span style="color:red">Baseline, Seq, Seq-Rev, Seq-Seq, Seq-Struct</span>	<span style="color:green">>-----</span><span style="color:goldenrod">|</span><span style="color:red">✗----<</span>	GAGAACTCGGGAGGGAGACGGGGG	........................	Novel	GA<span style="background-color:lightgreen">GAA</span><span style="background-color:red">CTCGGGAGGGAG</span><span style="background-color:lightgreen">ACGGGGG</span>	False	False	False	miR-483-5p	False	0.29	-2.9728158	6.064406	-7.7029595	-5.0419188	45S-inter-18S-5.8S_binpos-150:180	False	0.38	-0.90093243	8.813403	6.5834312	9.107742	hypermapper_316	False	0.29	11.523489	11.701634	0.33996186	16.161827	miR-483-5p	False	0.29	-10.875356	-4.9493117	-1.5810941	2.0213046	28S_binpos-3120:3150	False	0.38	7.4292073	7.877997	3.1588545	3.5127375
GAAGGAAGGAGGGAAGGAGGGAGGGAGG	hypermapper_469	True	0.29	0.25	Ensemble	protein_coding	piR_0021_binpos-50640:50670;piR_0035_binpos-34506:34533;piR_0222_binpos-754:783	piRNA	LOCO	True	False	False	['LC']	<span style="color:green">Seq-Struct</span>	<span style="color:green">>----✓</span><span style="color:goldenrod">|</span><span style="color:red">-----<</span>	GAGGAGGAGGAGGAGGAGGAGGAG	............................	protein_coding	G<span style="background-color:lightgreen">AGGAGG</span><span style="background-color:red">AG</span><span style="background-color:lightgreen">GAGGAG</span>GAGGAGGAG	False	False	False	miR-483-5p	False	0.29	-2.8861027	6.3548365	-7.6976156	-5.059127	45S-inter-18S-5.8S_binpos-150:180	False	0.36	-0.8833645	8.800836	6.556773	9.132282	hypermapper_469	True	0.25	12.567898	12.912013	-1.8788725	10.959484	hypermapper_469	False	0.34	-10.766221	-5.179941	-1.5091956	1.9209156	45S-inter-5.8S-28S_binpos-480:510	False	0.39	1.5414771	11.989826	3.2640219	2.589336
GAAGGAAGGAGGGAGGGAAGGAAGGAGG	miR-483-5p	False	0.28	0.36	Ensemble	miRNA	SAMHD1__ENST00000644250.2_binpos-3450:3480;SAMHD1__ENST00000645033.1_binpos-4470:4500;SAMHD1__ENST00000646673.2_binpos-4410:4440;SAMHD1__ENST00000646904.1_binpos-4470:4500;SAMHD1__ENST00000682773.1_binpos-3480:3510;piR_0021_binpos-51030:51060;piR_0035_bin	piRNA;protein_coding	LOCO	True	False	False	['LC']	<span style="color:red">Baseline, Seq, Seq-Rev, Seq-Seq, Seq-Struct</span>	<span style="color:green">>-----</span><span style="color:goldenrod">|</span><span style="color:red">✗----<</span>	AAGACGGGAGGAAAGAAGGGAG	............................	Novel	AAGACGGG<span style="background-color:lightgreen">AGGAA</span><span style="background-color:red">AGA</span><span style="background-color:lightgreen">AGGGAG</span>	False	False	False	miR-483-5p	False	0.36	-2.752283	6.26876	-7.627507	-5.1043944	hypermapper_469	False	0.36	-0.92737406	8.738921	6.6176896	9.074441	miR-483-5p	False	0.36	12.616481	12.95619	-1.8483512	10.925433	miR-483-5p	False	0.36	-10.696566	-5.1781116	-1.5805633	1.9926714	45S-inter-5.8S-28S_binpos-480:510	False	0.43	1.5154543	11.988777	3.2651782	2.6302266
GAAGGAAGGAGGGAGGGAAGGAGG	hypermapper_316	False	0.29	0.29	Ensemble	protein_coding	piR_0008_binpos-8372:8400;piR_0035_binpos-34506:34533;piR_0222_binpos-754:783	piRNA	LOCO	True	False	False	['LC']	<span style="color:red">Baseline, Seq, Seq-Rev, Seq-Seq, Seq-Struct</span>	<span style="color:green">>-----</span><span style="color:goldenrod">?</span><span style="color:red">-----<</span>	GAGGAGGAGGAGGAGGAGGAGGAG	........................	Novel	G<span style="background-color:lightgreen">AGGAGG</span><span style="background-color:red">AGGAGG</span><span style="background-color:lightgreen">AGGAGG</span>AGGAG	False	False	False	miR-483-5p	False	0.38	-2.4247608	6.082518	-7.7229652	-5.0297537	45S-inter-18S-5.8S_binpos-150:180	False	0.33	-0.9144488	8.786356	6.5822725	9.116411	hypermapper_316	False	0.29	11.503429	11.668167	0.34970674	16.165192	miR-483-5p	False	0.38	-10.830666	-4.969068	-1.5532405	1.9947523	28S_binpos-2610:2640	False	0.42	7.4920545	7.8498497	3.1226785	3.5440586
GAAGGAAGGAGGGAGGGAGG	45S-inter-18S-5.8S_binpos-150:180	False	0.28	0.42	Ensemble	rRNA	piR_0021_binpos-50640:50670;piR_0021_binpos-50880:50910;piR_0222_binpos-783:812	piRNA	LOCO	True	False	False	['LC']	<span style="color:red">Baseline, Seq, Seq-Rev, Seq-Seq, Seq-Struct</span>	<span style="color:green">>-----</span><span style="color:goldenrod">|</span><span style="color:red">-✗---<</span>	AGAGCCGGAGAACTCGGGAGGGAG	....................	Novel	AGAGCCGGA<span style="background-color:lightgreen">GAA</span><span style="background-color:red">CTCGGGA</span><span style="background-color:lightgreen">GGGAG</span>	False	False	False	45S-inter-18S-5.8S_binpos-150:180	False	0.42	-3.2602468	6.58827	-7.831911	-4.8980336	hypermapper_469	False	0.35	-0.8666316	8.777865	6.561743	9.13776	hypermapper_469	False	0.3	9.165018	13.566791	7.1256204	8.799738	miR-483-5p	False	0.3	-11.371436	-4.617698	-1.5082419	2.1877694	45S-inter-5.8S-28S_binpos-480:510	False	0.35	6.811346	7.419509	3.4319215	3.5199704
GAAGGAAGGAGGGAGGGAGGGAAGGAGG	hypermapper_469	True	0.29	0.25	Ensemble	protein_coding	piR_0222_binpos-783:812	piRNA	LOCO	True	False	False	['LC']	<span style="color:green">Seq-Struct</span>	<span style="color:green">>----✓</span><span style="color:goldenrod">|</span><span style="color:red">-----<</span>	GAGGAGGAGGAGGAGGAGGAGGAG	............................	protein_coding	G<span style="background-color:lightgreen">AGGAGG</span><span style="background-color:red">AGGAGGAGGA</span><span style="background-color:lightgreen">GGAGGA</span>G	False	False	False	miR-483-5p	False	0.38	-2.838818	6.359874	-7.7626953	-5.0011334	hypermapper_469	False	0.32	-0.9169044	8.772263	6.55476	9.146737	hypermapper_469	True	0.25	12.561197	12.907895	-1.9097111	10.993232	hypermapper_316	False	0.34	-10.722444	-5.1681256	-1.4285382	1.8696595	45S-inter-5.8S-28S_binpos-480:510	False	0.32	1.5191975	11.988792	3.2699933	2.6381793
GAAGGAAGGAGGGAGGGAGGGAGG	45S-inter-5.8S-28S_binpos-480:510	False	0.28	0.38	Ensemble	rRNA	piR_0021_binpos-50640:50670;piR_0021_binpos-50670:50700;piR_0021_binpos-50910:50940;piR_0100_binpos-6480:6510;piR_0222_binpos-783:812	piRNA	LOCO	True	False	False	['LC']	<span style="color:red">Baseline, Seq, Seq-Rev, Seq-Seq, Seq-Struct</span>	<span style="color:green">>-----</span><span style="color:goldenrod">|</span><span style="color:red">✗----<</span>	GGGGGAGGAGGAAGGCGGGTCCGGAAGGG	........................	Novel	GG<span style="background-color:lightgreen">GGGAGG</span>AGGAAGGCGGGTCCGGAAGGG	False	False	False	45S-inter-5.8S-28S_binpos-480:510	False	0.38	-2.5305138	6.2157965	-7.838738	-4.9350367	hypermapper_469	False	0.33	-0.86703044	8.806008	6.5593705	9.117434	hypermapper_316	False	0.33	11.544962	11.733249	0.5101567	16.172215	hypermapper_469	False	0.29	-10.9164095	-4.9753733	-1.474518	1.9016045	28S_binpos-2610:2640	False	0.35	7.5141406	7.875601	3.123756	3.5155914
GAAGGAAGGGAGGAAGGAAGGGAGG	miR-483-5p	True	0.28	0.2	Ensemble	miRNA		lncRNA;piRNA;protein_coding	LOCO	True	False	False	['LC']	<span style="color:green">Seq, Seq-Rev, Seq-Seq, Seq-Struct</span>	<span style="color:green">>---✓-</span><span style="color:goldenrod">|</span><span style="color:red">-----<</span>	AAGACGGGAGGAAAGAAGGGAG	.........................	miRNA	AAGAC<span style="background-color:lightgreen">GGGAGG</span>AAAGAAGGGAG	False	False	False	miR-483-5p	True	0.2	-3.0961494	6.2152495	-7.564666	-5.0411015	hypermapper_316	True	0.28	-1.0375606	8.514163	6.4356084	9.061733	miR-483-5p	True	0.2	12.632424	12.973071	-1.8337799	10.914244	miR-483-5p	True	0.2	-10.814351	-4.9981585	-1.7024163	2.2012339	45S-inter-5.8S-28S_binpos-480:510	False	0.36	7.3202252	7.4454284	3.0426261	3.3297262
GAAGGAAGGGAGGAAGGGAGG	hypermapper_316	True	0.3	0.29	Ensemble	protein_coding		lncRNA;piRNA;protein_coding	LOCO	True	False	False	['LC']	<span style="color:green">Seq-Seq</span>	<span style="color:green">>----✓</span><span style="color:goldenrod">|</span><span style="color:red">-----<</span>	GAGGAGGAGGAGGAGGAGGAGGAG	.....................	protein_coding	GA<span style="background-color:lightgreen">GGAGGA</span><span style="background-color:red">GG</span><span style="background-color:lightgreen">AGGAG</span>GAGGAGGAG	False	False	False	miR-483-5p	False	0.32	-3.4158366	6.280338	-7.5514016	-5.026243	hypermapper_316	True	0.29	-1.0052842	8.497611	6.425493	9.053754	miR-483-5p	False	0.32	8.141797	-6.94216	7.058375	8.871823	miR-483-5p	False	0.32	-11.341236	-4.6478987	-1.5767347	2.223955	28S_binpos-3120:3150	False	0.29	6.733035	7.4605007	3.5526938	3.4960525
GAAGGAAGGGAGGAAGGGAGGGAGG	miR-483-5p	True	0.28	0.24	Ensemble	miRNA	KCNJ6__ENST00000609713.2_binpos-3393:3422;KCNJ6__ENST00000645093.1_binpos-3132:3161;WIPF1__ENST00000698703.1_binpos-570:600;piR_0039_binpos-30210:30240;piR_0097_binpos-13290:13320	piRNA;protein_coding	LOCO	True	False	False	['LC']	<span style="color:green">Seq, Seq-Seq, Seq-Struct</span>	<span style="color:green">>----✓</span><span style="color:goldenrod">|</span><span style="color:red">-----<</span>	AAGACGGGAGGAAAGAAGGGAG	.........................	miRNA	AAGAC<span style="background-color:lightgreen">GGGAGG</span>AAAGAAGGGAG	False	False	False	miR-483-5p	True	0.24	-3.1707978	6.2879753	-7.7137446	-5.0340986	hypermapper_316	True	0.28	-1.0653678	8.462717	6.2658944	9.054888	hypermapper_469	True	0.24	12.623677	12.966746	-1.8830373	10.965997	miR-483-5p	False	0.38	-10.894558	-4.9591656	-1.5541071	1.9712559	28S_binpos-930:960	False	0.32	7.349186	7.381843	3.039455	3.3044107
GAAGGAAGGGAGGGAAGGAAGGGAGG	miR-483-5p	True	0.28	0.23	Ensemble	miRNA	OGG1__ENST00000602976.1_binpos-3990:4020	protein_coding	LOCO	True	False	False	['LC']	<span style="color:green">Seq, Seq-Struct</span>	<span style="color:green">>----✓</span><span style="color:goldenrod">|</span><span style="color:red">-----<</span>	AAGACGGGAGGAAAGAAGGGAG	..........................	miRNA	AAGAC<span style="background-color:lightgreen">GGGAGG</span>AAAGAAGGGAG	False	False	False	miR-483-5p	True	0.23	-3.274051	6.3261437	-7.558795	-5.045	miR-483-5p	False	0.31	-0.63858044	8.236655	6.1149445	8.844461	miR-483-5p	True	0.23	12.62972	12.970817	-1.8155332	10.895762	miR-483-5p	False	0.41	-10.782068	-5.0847	-1.6745185	2.175466	28S_binpos-720:750	False	0.38	5.189743	11.992024	2.9322178	3.3340433
GAAGGACTTCGTCTGTAATTTT	18S_binpos-1344:1372	False	0.29	0.52	Ensemble	rRNA	no_annotation	no_annotation	no_annotation	True	False	False	['LC']	<span style="color:red">Baseline, Seq, Seq-Rev, Seq-Seq, Seq-Struct</span>	<span style="color:green">>-----</span><span style="color:goldenrod">|</span><span style="color:red">--✗--<</span>	AGGTTCGTTTGTTCAACGATTAA	...((((...))))........	Novel	<span style="background-color:lightgreen">AGG</span><span style="background-color:red">TT</span><span style="background-color:lightgreen">CGTTT</span>GTTCAACGATTAA	False	False	False	28S_binpos-3630:3660	False	0.48	1.692129	4.458462	-9.284413	-1.1060604	TMEM107__ENST00000449985.6_binpos-957:986	False	0.41	-3.9382968	-1.7578845	3.0548387	-1.0223739	18S_binpos-1344:1372	False	0.52	14.633879	-6.2395167	6.9361773	3.011145	28S_binpos-3630:3660	False	0.41	1.5369111	-1.9313179	5.464807	4.288316	snoDB0986_binpos-28:56	False	0.41	10.448288	6.2934113	5.189181	-2.1749592
GAAGGAGGAGAAGGAGGAGGAGAAGGAGG	hypermapper_316	True	0.28	0.21	Ensemble	protein_coding		lncRNA;protein_coding	LOCO	True	False	False	['LC']	<span style="color:green">Seq, Seq-Seq, Seq-Struct</span>	<span style="color:green">>---✓-</span><span style="color:goldenrod">|</span><span style="color:red">-----<</span>	GAGGAGGAGGAGGAGGAGGAGGAG	.............................	protein_coding	G<span style="background-color:lightgreen">AGGAGGAGGAG</span>GAGGAGGAGGAG	False	False	False	hypermapper_316	True	0.21	-1.4147005	5.962995	-8.218122	-4.28867	hypermapper_469	True	0.21	-0.7158475	8.293402	5.8888025	8.560012	hypermapper_316	True	0.21	12.386147	12.733993	-2.1856308	11.249083	miR-483-5p	False	0.38	-11.065123	-5.582197	-1.0660832	1.6293225	45S-inter-5.8S-28S_binpos-480:510	False	0.38	7.7820926	7.372301	2.6705513	3.5282903
GAAGGAGGAGGAAGAGGAGG	hypermapper_469	True	0.29	0.21	Ensemble	protein_coding	NALF1__ENST00000375915.4_binpos-330:360	protein_coding	LOCO	True	False	False	['LC']	<span style="color:green">Baseline, Seq-Struct</span>	<span style="color:green">>---✓-</span><span style="color:goldenrod">|</span><span style="color:red">-----<</span>	GAGGAGGAGGAGGAGGAGGAGGAG	....................	protein_coding	<span style="background-color:lightgreen">GAGGAGG</span>AGGAGGAGGAGGAGGAG	False	False	False	miR-483-5p	False	0.36	-2.6954434	6.090053	-7.9840355	-4.3656783	hypermapper_469	False	0.36	-0.8366862	8.79145	6.4658217	8.637492	hypermapper_469	True	0.21	9.146758	13.542703	6.7492647	8.859559	miR-483-5p	False	0.36	-11.264283	-4.954761	-1.2967469	2.2078145	28S_binpos-2610:2640	True	0.25	7.026132	7.6381693	3.7031622	2.7313159
GAAGGAGGAGGAGAAGGAGG	miR-483-5p	True	0.28	0.17	Ensemble	miRNA		protein_coding	LOCO	True	False	False	['LC']	<span style="color:green">Seq-Rev, Seq-Struct</span>	<span style="color:green">>---✓-</span><span style="color:goldenrod">|</span><span style="color:red">-----<</span>	GAGGAGGAGGAGGAGGAGGAGGA	....................	miRNA	G<span style="background-color:lightgreen">AGGAGGAGGAG</span><span style="background-color:red">G</span><span style="background-color:lightgreen">AGGAGG</span>AGGA	False	False	False	miR-483-5p	False	0.36	-2.678896	5.925223	-7.9797587	-4.3542037	hypermapper_469	False	0.36	-0.84665465	8.783335	6.5249143	8.771195	hypermapper_469	True	0.21	9.163691	13.523982	6.737936	8.848009	miR-483-5p	True	0.17	-11.26506	-4.8694477	-1.2569313	2.1982696	45S-inter-5.8S-28S_binpos-480:510	False	0.3	7.0114803	7.612157	3.6375918	2.7239184
GAAGGAGGAGGAGAAGGAGGAGG	hypermapper_469	True	0.29	0.13	Ensemble	protein_coding	MAP3K12__ENST00000267079.6_binpos-90:120	protein_coding	LOCO	True	False	False	['LC']	<span style="color:green">Seq, Seq-Rev, Seq-Seq, Seq-Struct</span>	<span style="color:green">>--✓--</span><span style="color:goldenrod">|</span><span style="color:red">-----<</span>	GAGGAGGAGGAGGAGGAGGAGGA	.......................	protein_coding	G<span style="background-color:lightgreen">AGGAGGAGGAG</span><span style="background-color:red">G</span><span style="background-color:lightgreen">AGGAGGAGG</span>A	False	False	False	hypermapper_316	True	0.17	-1.6648844	5.5036874	-8.068294	-4.3668447	hypermapper_316	True	0.17	-0.8134832	8.768825	6.407471	8.609378	hypermapper_469	True	0.13	8.427721	-4.4904037	5.8692575	18.312092	miR-483-5p	True	0.13	-11.134817	-5.385465	-1.2100507	2.128735	45S-inter-5.8S-28S_binpos-480:510	False	0.3	7.326158	7.689264	3.5133686	2.708614
GAAGGAGGAGGAGAAGGAGGAGGAGG	hypermapper_316	True	0.28	0.12	Ensemble	protein_coding	MAP3K12__ENST00000267079.6_binpos-90:120	protein_coding	LOCO	True	False	False	['LC']	<span style="color:green">Seq, Seq-Rev, Seq-Seq, Seq-Struct</span>	<span style="color:green">>--✓--</span><span style="color:goldenrod">|</span><span style="color:red">-----<</span>	GAGGAGGAGGAGGAGGAGGAGGAG	..........................	protein_coding	G<span style="background-color:lightgreen">AGGAGGAGGAGG</span>AGGAGGAGGAG	False	False	False	hypermapper_316	True	0.12	-1.4884614	5.841593	-8.260334	-4.2487354	hypermapper_469	True	0.15	-0.8080028	8.732227	6.433667	8.758045	hypermapper_316	True	0.12	12.407039	12.771003	-2.134339	11.206922	miR-483-5p	True	0.15	-11.098983	-5.472578	-1.0537122	1.6005007	45S-inter-5.8S-28S_binpos-480:510	False	0.37	5.156226	12.0865345	2.6990075	3.1727433
GAAGGAGGAGGAGGAAGAAGAGGAGG	hypermapper_316	True	0.29	0.15	Ensemble	protein_coding		protein_coding	LOCO	True	False	False	['LC']	<span style="color:green">Seq, Seq-Rev, Seq-Seq, Seq-Struct</span>	<span style="color:green">>--✓--</span><span style="color:goldenrod">|</span><span style="color:red">-----<</span>	GAGGAGGAGGAGGAGGAGGAGGAG	..........................	protein_coding	<span style="background-color:lightgreen">GAGGAGG</span>AGGAGGAGGAGGAGGAG	False	False	False	miR-483-5p	True	0.27	-1.4857159	5.832885	-8.178609	-4.2091193	hypermapper_469	True	0.19	-0.6801614	8.238701	6.334072	8.732301	hypermapper_316	True	0.15	12.515206	12.869835	-2.1112673	11.186293	miR-483-5p	True	0.27	-11.075726	-5.4824038	-1.1518893	1.7463635	28S_binpos-2610:2640	False	0.38	5.179491	12.073822	2.681186	3.1564522
GAAGGAGGAGGAGGAAGAGGAGG	hypermapper_469	True	0.3	0.13	Ensemble	protein_coding	QKI__ENST00000453779.6_binpos-48:72	protein_coding	LOCO	True	False	False	['LC']	<span style="color:green">Seq, Seq-Rev, Seq-Seq, Seq-Struct</span>	<span style="color:green">>--✓--</span><span style="color:goldenrod">|</span><span style="color:red">-----<</span>	GAGGAGGAGGAGGAGGAGGAGGA	.......................	protein_coding	<span style="background-color:lightgreen">GAGGAGG</span>AGGAGGAGGAGGAGGA	False	False	False	hypermapper_316	True	0.17	-1.7026181	5.504983	-8.051076	-4.3714337	hypermapper_469	True	0.13	-0.6359274	8.255939	6.057386	8.7671385	hypermapper_469	True	0.13	8.452368	-4.480432	5.8558226	18.311108	miR-483-5p	True	0.13	-11.092245	-5.3521295	-1.1969942	2.1236858	28S_binpos-2610:2640	False	0.3	7.343822	7.681839	3.4800546	2.6824355
GAAGGAGGAGGAGGAGAAGGAGG	hypermapper_469	True	0.29	0.13	Ensemble	protein_coding	hypermapper_56	lncRNA	LOCO	True	False	False	['LC']	<span style="color:green">Baseline, Seq, Seq-Rev, Seq-Seq, Seq-Struct</span>	<span style="color:green">>--✓--</span><span style="color:goldenrod">|</span><span style="color:red">-----<</span>	GAGGAGGAGGAGGAGGAGGAGGA	.......................	protein_coding	G<span style="background-color:lightgreen">AGGAGGAGGAGGAG</span><span style="background-color:red">G</span><span style="background-color:lightgreen">AGGAGG</span>A	False	False	False	hypermapper_316	True	0.17	-1.7401196	5.6061673	-8.0581045	-4.3843613	hypermapper_316	True	0.17	-0.6568201	8.2614	6.0355673	8.647958	hypermapper_469	True	0.13	8.427764	-4.468587	5.869465	18.32302	miR-483-5p	True	0.13	-11.04274	-5.221993	-1.1499424	2.1075938	28S_binpos-2610:2640	True	0.26	7.351204	7.6976433	3.4978025	2.709737
GAAGGAGGAGGAGGAGAAGGAGGAGG	hypermapper_316	True	0.28	0.12	Ensemble	protein_coding		protein_coding	LOCO	True	False	False	['LC']	<span style="color:green">Seq, Seq-Rev, Seq-Seq, Seq-Struct</span>	<span style="color:green">>--✓--</span><span style="color:goldenrod">|</span><span style="color:red">-----<</span>	GAGGAGGAGGAGGAGGAGGAGGAG	..........................	protein_coding	G<span style="background-color:lightgreen">AGGAGGAGGAGGAG</span><span style="background-color:red">G</span><span style="background-color:lightgreen">AGGAGGAG</span>	False	False	False	hypermapper_316	True	0.12	-1.4809033	5.8269286	-8.2650385	-4.2408032	hypermapper_469	True	0.15	-0.67009676	8.270842	6.0576005	8.790747	hypermapper_316	True	0.12	12.424259	12.785132	-2.141157	11.213008	hypermapper_469	True	0.12	-11.106489	-5.5173173	-1.038291	1.6452755	28S_binpos-2610:2640	False	0.35	5.155265	12.086886	2.7112463	3.1646218
GAAGGAGGAGGAGGAGGAAGAGGAGG	hypermapper_316	True	0.28	0.12	Ensemble	protein_coding	SHFL__ENST00000586730.1_binpos-648:672	protein_coding	LOCO	True	False	False	['LC']	<span style="color:green">Seq, Seq-Rev, Seq-Seq, Seq-Struct</span>	<span style="color:green">>--✓--</span><span style="color:goldenrod">|</span><span style="color:red">-----<</span>	GAGGAGGAGGAGGAGGAGGAGGAG	..........................	protein_coding	<span style="background-color:lightgreen">GAGGAG</span>GAGGAGGAGGAGGAGGAG	False	False	False	hypermapper_316	True	0.12	-1.4172556	5.8306727	-8.315943	-4.2287154	hypermapper_316	True	0.12	-0.8848298	8.614211	6.386825	8.639729	hypermapper_316	True	0.12	12.422213	12.78375	-2.1210551	11.193211	hypermapper_469	True	0.12	-11.084445	-5.485622	-1.0269986	1.6432241	28S_binpos-2610:2640	False	0.41	5.1792445	12.085919	2.6980832	3.1713
GAAGGAGGAGGAGGAGGAGAAGGAGG	hypermapper_316	True	0.28	0.12	Ensemble	protein_coding		protein_coding	LOCO	True	False	False	['LC']	<span style="color:green">Seq, Seq-Rev, Seq-Seq, Seq-Struct</span>	<span style="color:green">>--✓--</span><span style="color:goldenrod">|</span><span style="color:red">-----<</span>	GAGGAGGAGGAGGAGGAGGAGGAG	..........................	protein_coding	G<span style="background-color:lightgreen">AGGAGGAGGAGGAGGAG</span><span style="background-color:red">G</span><span style="background-color:lightgreen">AGGAG</span>	False	False	False	hypermapper_316	True	0.12	-1.4415331	5.771152	-8.254831	-4.26811	hypermapper_469	True	0.15	-0.87454444	8.630153	6.4189725	8.757322	hypermapper_316	True	0.12	12.4132805	12.776826	-2.1435754	11.2155485	hypermapper_469	True	0.12	-11.027554	-5.409306	-1.0220555	1.674215	28S_binpos-2610:2640	False	0.35	5.159857	12.076884	2.691616	3.1765041
GAAGGAGGAGGAGGAGGAGG	hypermapper_469	True	0.28	0.13	Ensemble	protein_coding	hypermapper_53	lncRNA	HICO-Familiar	True	False	False	['LC']	<span style="color:green">Baseline, Seq, Seq-Rev, Seq-Seq, Seq-Struct</span>	<span style="color:green">>--✓--</span><span style="color:goldenrod">|</span><span style="color:red">-----<</span>	GAGGAGGAGGAGGAGGAGGAGGA	....................	protein_coding	<span style="background-color:lightgreen">GA</span><span style="background-color:red">GG</span><span style="background-color:lightgreen">AGGAGGAGGAGGAGGAGG</span>A	False	False	True	hypermapper_469	True	0.13	-2.0454714	5.9554567	-8.205676	-4.514621	hypermapper_469	True	0.13	-0.78138655	8.647636	6.2496815	8.7796755	hypermapper_316	True	0.17	9.152402	13.719647	6.7225327	8.793894	hypermapper_469	True	0.13	-11.314803	-5.02867	-1.1286932	2.0608022	28S_binpos-2610:2640	True	0.25	7.0148516	7.602478	3.6920042	2.7737367
GAAGGAGGAGGAGGAGGAGGAGAAGGAGG	hypermapper_316	True	0.28	0.17	Ensemble	protein_coding	H2AL3__ENST00000448797.3_binpos-464:493	protein_coding	LOCO	True	False	False	['LC']	<span style="color:green">Seq, Seq-Rev, Seq-Seq, Seq-Struct</span>	<span style="color:green">>---✓-</span><span style="color:goldenrod">|</span><span style="color:red">-----<</span>	GAGGAGGAGGAGGAGGAGGAGGAG	.............................	protein_coding	<span style="background-color:lightgreen">GAG</span>GAGGAGGAGGAGGAGGAGGAG	False	False	False	hypermapper_316	True	0.17	-1.4139144	5.957316	-8.286029	-4.301385	hypermapper_316	True	0.17	-0.7219112	8.307554	5.994249	8.6661625	hypermapper_316	True	0.17	12.370283	12.720005	-2.1876445	11.251228	hypermapper_316	True	0.17	-11.084095	-5.5613947	-1.0118598	1.6572363	45S-inter-5.8S-28S_binpos-480:510	False	0.38	7.7763495	7.362103	2.6712837	3.5321767
GAAGGAGGAGGAGGAGGAGGAGG	hypermapper_469	True	0.29	0.09	Ensemble	protein_coding	MEF2C-AS1__ENST00000511100.5_binpos-0:26	lncRNA	HICO-Novel	True	False	False	['LC']	<span style="color:green">Seq, Seq-Rev, Seq-Seq, Seq-Struct</span>	<span style="color:green">>-✓---</span><span style="color:goldenrod">|</span><span style="color:red">-----<</span>	GAGGAGGAGGAGGAGGAGGAGGA	.......................	protein_coding	G<span style="background-color:lightgreen">AGGAGGAGGAGGAGGAGGAGG</span>A	False	False	True	hypermapper_316	True	0.12	-1.4200683	5.6737933	-8.272948	-4.360803	hypermapper_316	True	0.12	-0.761929	8.710125	6.1264606	8.567107	hypermapper_469	True	0.09	8.55975	-4.493048	5.8198814	18.311943	hypermapper_469	True	0.09	-11.252971	-5.350306	-1.1418047	2.0328603	28S_binpos-2610:2640	False	0.3	7.3422327	7.6909876	3.4940135	2.6885047
GAAGGAGGAGGAGGAGGAGGAGGAGG	hypermapper_316	True	0.28	0.08	Ensemble	protein_coding	NLRP2B__ENST00000434992.1_binpos-1534:1560;RPS6KA5__ENST00000614987.5_binpos-12220:12246;TRHDE__ENST00000261180.10_binpos-348:377;TRHDE__ENST00000547300.2_binpos-351:378	protein_coding	LOCO	True	False	False	['LC']	<span style="color:green">Seq, Seq-Rev, Seq-Seq, Seq-Struct</span>	<span style="color:green">>-✓---</span><span style="color:goldenrod">|</span><span style="color:red">-----<</span>	GAGGAGGAGGAGGAGGAGGAGGAG	..........................	protein_coding	G<span style="background-color:lightgreen">AGGAGGAGGAGGAGGAGGAGGAG</span>	False	False	False	hypermapper_316	True	0.08	-1.3257142	5.8303723	-8.3318	-4.353799	hypermapper_469	True	0.12	-0.773206	8.650465	6.1200337	8.704443	hypermapper_316	True	0.08	12.368328	12.72951	-2.1587727	11.234294	hypermapper_316	True	0.08	-11.233721	-5.5424023	-0.9456608	1.6829093	28S_binpos-2610:2640	False	0.35	5.155589	12.090664	2.6939216	3.1738315
GAAGGAGGGAAGGAAGGAAGGAGG	miR-483-5p	False	0.28	0.29	Ensemble	miRNA	CPB2-AS1__ENST00000667034.1_binpos-3900:3925;FDXR__ENST00000544854.5_binpos-30:60;MYCBP2__ENST00000695082.1_binpos-540:567;piR_0222_binpos-754:783	lncRNA;piRNA;protein_coding	LOCO	True	False	False	['LC']	<span style="color:red">Baseline, Seq, Seq-Rev, Seq-Struct</span>	<span style="color:green">>-----</span><span style="color:goldenrod">?</span><span style="color:red">-----<</span>	AAGACGGGAGGAAAGAAGGGAG	........................	Novel	AAGACGGG<span style="background-color:lightgreen">AGGAA</span>AGAAGGGAG	False	False	False	miR-483-5p	False	0.29	-2.9183333	6.049316	-7.5137954	-5.0108795	hypermapper_469	True	0.29	-0.93172944	8.786336	6.7190194	9.010185	miR-483-5p	False	0.29	11.492227	11.656819	0.32485673	16.15462	miR-483-5p	False	0.29	-10.798558	-4.964722	-1.7261319	2.3412979	18S_binpos-420:448	False	0.46	7.496511	7.8689938	3.1294854	3.5063205
GAAGGAGGGAAGGAAGGAAGGGAGG	miR-483-5p	True	0.28	0.24	Ensemble	miRNA	piR_0021_binpos-51120:51150	piRNA	LOCO	True	False	False	['LC']	<span style="color:green">Seq, Seq-Rev, Seq-Seq, Seq-Struct</span>	<span style="color:green">>----✓</span><span style="color:goldenrod">|</span><span style="color:red">-----<</span>	AAGACGGGAGGAAAGAAGGGAG	.........................	miRNA	AAGACG<span style="background-color:lightgreen">GGAGG</span><span style="background-color:red">AAAGAAGG</span><span style="background-color:lightgreen">GAG</span>	False	False	False	miR-483-5p	True	0.24	-3.0985346	6.25274	-7.5435977	-5.0328283	hypermapper_316	True	0.28	-0.89197785	8.739533	6.5160737	8.969456	miR-483-5p	True	0.24	12.634168	12.976599	-1.8142636	10.892287	miR-483-5p	True	0.24	-10.754273	-5.034677	-1.7195193	2.2683425	18S_binpos-420:448	False	0.48	7.333892	7.4036117	3.0319898	3.3321395
GAAGGAGGGAAGGAAGGAGG	miR-483-5p	False	0.28	0.36	Ensemble	miRNA	piR_0222_binpos-754:783	piRNA	HICO-Novel	True	False	False	['LC']	<span style="color:red">Baseline, Seq, Seq-Rev, Seq-Seq, Seq-Struct</span>	<span style="color:green">>-----</span><span style="color:goldenrod">|</span><span style="color:red">✗----<</span>	AAGACGGGAGGAAAGAAGGGAG	....................	Novel	AAGACGGG<span style="background-color:lightgreen">AGGAA</span>AGAAGGGAG	False	False	True	miR-483-5p	False	0.36	-3.4706633	6.6767387	-7.515216	-5.017708	hypermapper_469	False	0.36	-0.9291227	8.778521	6.7124076	9.046991	miR-483-5p	False	0.36	9.179875	13.4938755	7.0091147	8.916533	miR-483-5p	False	0.36	-11.331235	-4.6114664	-1.6327873	2.3482509	45S-inter-5.8S-28S_binpos-480:510	False	0.3	6.7858667	7.4110622	3.4075203	3.5084994
GAAGGAGGGAAGGAAGGAGGGAGG	45S-inter-18S-5.8S_binpos-150:180	False	0.3	0.38	Ensemble	rRNA	piR_0222_binpos-754:783	piRNA	HICO-Novel	True	False	False	['LC']	<span style="color:red">Baseline, Seq, Seq-Rev, Seq-Seq, Seq-Struct</span>	<span style="color:green">>-----</span><span style="color:goldenrod">|</span><span style="color:red">✗----<</span>	GAACTCGGGAGGGAGACGGG	........................	Novel	<span style="background-color:lightgreen">GAA</span><span style="background-color:red">CTCGGGAGGGAG</span><span style="background-color:lightgreen">ACGGG</span>	False	False	True	miR-483-5p	False	0.29	-3.095163	6.194597	-7.6710095	-5.0535736	45S-inter-18S-5.8S_binpos-150:180	False	0.38	-0.89755106	8.80901	6.5997405	9.124921	hypermapper_316	False	0.29	11.515678	11.690066	0.3303508	16.159243	miR-483-5p	False	0.29	-10.860146	-4.970712	-1.6580846	2.0570185	45S-inter-5.8S-28S_binpos-480:510	False	0.38	7.507579	7.8750024	3.1102169	3.4996736
GAAGGAGGGAAGGAAGGGAGG	miR-483-5p	False	0.28	0.32	Ensemble	miRNA	MYCBP2__ENST00000695082.1_binpos-540:567;OGG1__ENST00000602976.1_binpos-3990:4020;SAMHD1__ENST00000644250.2_binpos-3480:3510;SAMHD1__ENST00000645033.1_binpos-4470:4500;SAMHD1__ENST00000646673.2_binpos-4410:4440;SAMHD1__ENST00000646904.1_binpos-4470:4500;S	piRNA;protein_coding	LOCO	True	False	False	['LC']	<span style="color:red">Baseline, Seq, Seq-Rev, Seq-Seq, Seq-Struct</span>	<span style="color:green">>-----</span><span style="color:goldenrod">?</span><span style="color:red">-----<</span>	AAGACGGGAGGAAAGAAGGGAG	.....................	Novel	AAGACG<span style="background-color:lightgreen">GGAGG</span><span style="background-color:red">AAAG</span><span style="background-color:lightgreen">AAGGGAG</span>	False	False	False	miR-483-5p	False	0.32	-3.4836628	6.6571035	-7.5440297	-5.0304594	hypermapper_316	False	0.32	-0.8697126	8.719782	6.523541	8.9735365	miR-483-5p	False	0.32	8.167645	-7.0207257	7.060215	8.888272	miR-483-5p	False	0.32	-11.312567	-4.7088866	-1.61851	2.2799478	18S_binpos-420:448	False	0.38	6.7921977	7.4157753	3.4938798	3.494222
GAAGGAGGGAAGGAGGAAAGGAGG	miR-483-5p	False	0.28	0.33	Ensemble	miRNA	NUPR1__ENST00000324873.8_binpos-2716:2744	protein_coding	LOCO	True	False	False	['LC']	<span style="color:red">Baseline, Seq, Seq-Rev, Seq-Seq, Seq-Struct</span>	<span style="color:green">>-----</span><span style="color:goldenrod">?</span><span style="color:red">-----<</span>	AAGACGGGAGGAAAGAAGGGAG	........................	Novel	AAGACG<span style="background-color:lightgreen">GGAGGAAAG</span>AAGGGAG	False	False	False	miR-483-5p	False	0.33	-2.8526664	6.036427	-7.52277	-5.0131226	miR-483-5p	False	0.33	-0.67121863	8.220767	6.470279	9.000335	hypermapper_316	False	0.33	11.509644	11.670686	0.33338445	16.151525	miR-483-5p	False	0.33	-10.799507	-4.9726963	-1.7327286	2.3216958	18S_binpos-420:448	False	0.42	7.5337367	7.8850822	3.0927217	3.504469
GAAGGAGGGAAGGAGGAAGGGAGG	hypermapper_469	True	0.3	0.25	Ensemble	protein_coding	NUPR1__ENST00000324873.8_binpos-2716:2744;piR_0084_binpos-2349:2378	piRNA;protein_coding	LOCO	True	False	False	['LC']	<span style="color:green">Seq-Seq, Seq-Struct</span>	<span style="color:green">>----✓</span><span style="color:goldenrod">|</span><span style="color:red">-----<</span>	GAGGAGGAGGAGGAGGAGGAGGA	........................	protein_coding	G<span style="background-color:lightgreen">AGGAGGA</span>GGAGGAGGAGGAGGA	False	False	False	miR-483-5p	False	0.29	-3.1255438	6.2256823	-7.721641	-5.015574	hypermapper_469	True	0.25	-0.6227023	8.2296095	6.4437714	9.169731	hypermapper_316	True	0.25	11.498548	11.666499	0.33214745	16.158587	miR-483-5p	False	0.29	-10.835465	-4.9717474	-1.5810223	2.035378	28S_binpos-2610:2640	False	0.38	7.5685863	7.9249096	3.0803876	3.5034652
GAAGGAGGGAAGGAGGGAAGGAGG	45S-inter-18S-5.8S_binpos-150:180	False	0.3	0.42	Ensemble	rRNA	NUPR1__ENST00000324873.8_binpos-2716:2744;piR_0008_binpos-8372:8400	piRNA;protein_coding	LOCO	True	False	False	['LC']	<span style="color:red">Baseline, Seq, Seq-Rev, Seq-Seq, Seq-Struct</span>	<span style="color:green">>-----</span><span style="color:goldenrod">|</span><span style="color:red">-✗---<</span>	CGGGGGGAGAAGGGTCGGGGC	........................	Novel	CGGG<span style="background-color:lightgreen">GGGA</span>GAAGGGTCGGGGC	False	False	False	miR-483-5p	False	0.33	-2.8109534	6.0949855	-7.7124896	-5.021679	45S-inter-18S-5.8S_binpos-150:180	False	0.42	-0.91386527	8.786274	6.578992	9.094735	hypermapper_316	False	0.33	11.501418	11.6677885	0.34267458	16.162767	miR-483-5p	False	0.33	-10.808428	-4.9658012	-1.5794188	2.0274076	28S_binpos-2610:2640	False	0.42	7.5150495	7.8729715	3.1022558	3.49137
GAAGGAGGGAAGGAGGGAGG	hypermapper_469	True	0.29	0.26	Ensemble	protein_coding		lncRNA;piRNA;protein_coding	LOCO	True	False	False	['LC']	<span style="color:green">Seq-Rev, Seq-Struct</span>	<span style="color:green">>----✓</span><span style="color:goldenrod">|</span><span style="color:red">-----<</span>	GAGGAGGAGGAGGAGGAGGAGGA	....................	protein_coding	G<span style="background-color:lightgreen">AGGAGG</span><span style="background-color:red">AG</span><span style="background-color:lightgreen">GAGGAG</span>GAGGAGGA	False	False	False	miR-483-5p	False	0.37	-3.4344141	6.7378087	-7.697018	-4.9611716	hypermapper_469	False	0.35	-0.8774696	8.784998	6.5588207	9.148009	hypermapper_469	True	0.26	9.203844	13.553691	7.100765	8.804407	miR-483-5p	True	0.26	-11.325226	-4.715584	-1.5040896	2.1832669	45S-inter-5.8S-28S_binpos-480:510	False	0.3	6.852277	7.3712344	3.3737278	3.5264726
GAAGGAGGGAAGGAGGGAGGGAGG	hypermapper_316	False	0.29	0.29	Ensemble	protein_coding	GAD2__ENST00000376261.8_binpos-4290:4320;TTL__ENST00000233336.7_binpos-7453:7482;piR_0021_binpos-50640:50670;piR_0035_binpos-34506:34533;piR_0222_binpos-754:783	piRNA;protein_coding	LOCO	True	False	False	['LC']	<span style="color:red">Baseline, Seq, Seq-Rev, Seq-Seq, Seq-Struct</span>	<span style="color:green">>-----</span><span style="color:goldenrod">?</span><span style="color:red">-----<</span>	GAGGAGGAGGAGGAGGAGGAGGAG	........................	Novel	G<span style="background-color:lightgreen">AGGAGG</span><span style="background-color:red">AG</span><span style="background-color:lightgreen">GAGGAG</span>GAGGAGGAG	False	False	False	miR-483-5p	False	0.34	-2.967779	6.245722	-7.816849	-4.957372	hypermapper_469	False	0.38	-0.86570174	8.808931	6.558859	9.129301	hypermapper_316	False	0.29	11.541716	11.729269	0.4454761	16.17687	hypermapper_469	False	0.33	-10.882119	-4.9666862	-1.472842	1.9010956	28S_binpos-2610:2640	False	0.29	7.556459	7.896008	3.1090744	3.5092
GAAGGAGGGAGAAAGGGAGG	45S-inter-18S-5.8S_binpos-150:180	False	0.3	0.38	Ensemble	rRNA	PDAP1__ENST00000626285.1_binpos-0:30	protein_coding	LOCO	True	False	False	['LC']	<span style="color:red">Baseline, Seq, Seq-Rev, Seq-Seq, Seq-Struct</span>	<span style="color:green">>-----</span><span style="color:goldenrod">|</span><span style="color:red">✗----<</span>	GAGAACTCGGGAGGGAGACGGGGG	....................	Novel	GA<span style="background-color:lightgreen">GAA</span><span style="background-color:red">CTCG</span><span style="background-color:lightgreen">GGAGGGAGA</span>CGGGGG	False	False	False	miR-483-5p	False	0.36	-3.2765462	6.293744	-7.5134172	-5.0040917	45S-inter-18S-5.8S_binpos-150:180	False	0.38	-0.65329504	8.147183	6.5492973	9.105132	miR-483-5p	False	0.36	9.141157	13.389827	7.00852	8.9160595	miR-483-5p	False	0.36	-11.288268	-4.80166	-1.630591	2.3525777	28S_binpos-2610:2640	False	0.35	6.844709	7.462659	3.4253836	3.4937606
GAAGGAGGGAGAGAGGGAGG	hypermapper_316	False	0.29	0.33	Ensemble	protein_coding	FLCN__ENST00000466317.1_binpos-2212:2240;TTL__ENST00000233336.7_binpos-7424:7453;XKR4__ENST00000327381.7_binpos-8310:8340;piR_0004_binpos-101000:101020;piR_0100_binpos-6480:6510	piRNA;protein_coding	LOCO	True	False	False	['LC']	<span style="color:red">Baseline, Seq, Seq-Rev, Seq-Seq, Seq-Struct</span>	<span style="color:green">>-----</span><span style="color:goldenrod">?</span><span style="color:red">-----<</span>	GAGGAGGAGGAGGAGGAGGAGGAG	....................	Novel	G<span style="background-color:lightgreen">AGGAGG</span><span style="background-color:red">AGGAGGA</span><span style="background-color:lightgreen">GGAGG</span>AGGAG	False	False	False	hypermapper_469	False	0.3	-2.057434	5.9713054	-8.2078705	-4.511536	hypermapper_469	False	0.3	-0.8624789	8.788115	6.6130085	8.945515	hypermapper_316	False	0.33	9.161546	13.655751	6.7292404	8.801498	hypermapper_469	False	0.3	-11.336903	-5.132672	-1.1353644	2.0555086	28S_binpos-2610:2640	False	0.3	6.8762875	7.4363275	3.423543	3.4685335
GAAGGAGGGAGAGAGGGAGGGAGG	hypermapper_469	True	0.3	0.29	Ensemble	protein_coding	TTL__ENST00000233336.7_binpos-7453:7482;piR_0004_binpos-101000:101020	piRNA;protein_coding	LOCO	True	False	False	['LC']	<span style="color:green">Seq-Seq</span>	<span style="color:green">>----✓</span><span style="color:goldenrod">|</span><span style="color:red">-----<</span>	GAGGAGGAGGAGGAGGAGGAGGA	........................	protein_coding	G<span style="background-color:lightgreen">AGGAGG</span><span style="background-color:red">AGGAGGA</span><span style="background-color:lightgreen">GGAGG</span>AGGA	False	False	False	hypermapper_316	False	0.33	-1.4440469	5.701931	-8.286733	-4.367192	hypermapper_469	True	0.29	-0.84972644	8.841517	6.6477175	8.94241	hypermapper_316	False	0.33	11.602672	11.812008	0.69091743	16.130087	hypermapper_316	False	0.33	-11.243389	-5.4028444	-0.94697833	1.6937336	28S_binpos-2610:2640	False	0.38	7.546506	7.904172	3.1000953	3.5226095
GAAGGAGGGAGGAAGGAAGGGAGG	miR-483-5p	True	0.28	0.21	Ensemble	miRNA	NANS__ENST00000461452.1_binpos-810:840;QTRT1__ENST00000250237.10_binpos-1247:1276;QTRT1__ENST00000587500.5_binpos-450:480;QTRT1__ENST00000587861.5_binpos-1950:1980;QTRT1__ENST00000589488.5_binpos-1500:1525;QTRT1__ENST00000592376.1_binpos-420:450;QTRT1__EN	protein_coding	LOCO	True	False	False	['LC']	<span style="color:green">Seq, Seq-Rev, Seq-Seq</span>	<span style="color:green">>---✓-</span><span style="color:goldenrod">|</span><span style="color:red">-----<</span>	AAGACGGGAGGAAAGAAGGGAG	........................	miRNA	AAGAC<span style="background-color:lightgreen">GGGAGGAA</span><span style="background-color:red">A</span><span style="background-color:lightgreen">GAAGGGAG</span>	False	False	False	miR-483-5p	True	0.21	-2.796421	5.9793105	-7.6887746	-5.0338097	45S-inter-5.8S-28S_binpos-480:510	True	0.25	-0.6378763	8.23329	6.039054	9.286092	hypermapper_316	False	0.29	11.500426	11.669535	0.34148195	16.15788	miR-483-5p	True	0.21	-10.883457	-5.003899	-1.5842773	2.0732388	28S_binpos-2610:2640	False	0.38	7.581843	7.9490595	3.0369594	3.4877636
GAAGGAGGGAGGAAGGGAGG	hypermapper_469	True	0.3	0.26	Ensemble	protein_coding	FLCN__ENST00000466317.1_binpos-2212:2240;NOTCH3__ENST00000263388.7_binpos-56:84;piR_0014_binpos-46240:46260;piR_0032_binpos-28440:28460;piR_0084_binpos-2349:2378;piR_0100_binpos-6480:6510	piRNA;protein_coding	LOCO	True	False	False	['LC']	<span style="color:green">Seq-Seq, Seq-Struct</span>	<span style="color:green">>----✓</span><span style="color:goldenrod">|</span><span style="color:red">-----<</span>	GAGGAGGAGGAGGAGGAGGAGGA	....................	protein_coding	<span style="background-color:lightgreen">GAGGA</span>GGAGGAGGAGGAGGAGGA	False	False	False	miR-483-5p	False	0.32	-3.140432	5.886737	-7.6971455	-4.9580126	hypermapper_469	True	0.26	-0.63502485	8.208671	6.2952094	9.20659	hypermapper_469	True	0.26	9.200959	13.518958	7.092132	8.807097	miR-483-5p	False	0.32	-11.326255	-4.7127967	-1.495871	2.1857417	28S_binpos-2610:2640	False	0.3	6.8091826	7.4159303	3.4305003	3.4693923
GAAGGAGGGAGGGAAGGAAGGAGG	miR-483-5p	False	0.28	0.29	Ensemble	miRNA	GNG4__ENST00000635387.2_binpos-30:60;piR_0008_binpos-8372:8400;piR_0035_binpos-34506:34533;piR_0222_binpos-754:783	piRNA;protein_coding	LOCO	True	False	False	['LC']	<span style="color:red">Baseline, Seq, Seq-Rev, Seq-Struct</span>	<span style="color:green">>-----</span><span style="color:goldenrod">?</span><span style="color:red">-----<</span>	AAGACGGGAGGAAAGAAGGGAG	........................	Novel	AAGACGGG<span style="background-color:lightgreen">AGGAA</span>AGAAGGGAG	False	False	False	miR-483-5p	False	0.29	-2.6779585	5.9119935	-7.6950645	-5.035612	45S-inter-18S-5.8S_binpos-150:180	True	0.29	-0.92072785	8.789886	6.613787	9.099776	hypermapper_316	False	0.29	11.501111	11.670166	0.36447272	16.164461	miR-483-5p	False	0.29	-10.868744	-5.002792	-1.5579672	1.991773	28S_binpos-2610:2640	False	0.33	7.548035	7.9038825	3.1118054	3.5031936
GAAGGAGGGAGGGAAGGAGG	hypermapper_469	True	0.29	0.26	Ensemble	protein_coding	piR_0035_binpos-34506:34533	piRNA	HICO-Novel	True	False	False	['LC']	<span style="color:green">Seq-Seq, Seq-Struct</span>	<span style="color:green">>----✓</span><span style="color:goldenrod">|</span><span style="color:red">-----<</span>	GAGGAGGAGGAGGAGGAGGAGGA	....................	protein_coding	G<span style="background-color:lightgreen">AGGAGG</span><span style="background-color:red">AGGAGG</span><span style="background-color:lightgreen">AGGAGG</span>AGGA	False	False	True	miR-483-5p	False	0.35	-3.2524366	6.0023475	-7.733754	-4.9460196	hypermapper_469	True	0.3	-0.9205317	8.757131	6.5551834	9.15036	hypermapper_469	True	0.26	9.221562	13.559383	7.1148553	8.786591	miR-483-5p	False	0.36	-11.333726	-4.638159	-1.4805533	2.1515317	45S-inter-5.8S-28S_binpos-480:510	False	0.3	6.8712406	7.4535537	3.390326	3.4955194
GAAGGAGGGAGGGAGAGAGGAGG	hypermapper_469	True	0.3	0.26	Ensemble	protein_coding	FLCN__ENST00000466317.1_binpos-2212:2240;TTC16__ENST00000488285.1_binpos-650:676	protein_coding	LOCO	True	False	False	['LC']	<span style="color:green">Seq-Rev, Seq-Seq, Seq-Struct</span>	<span style="color:green">>----✓</span><span style="color:goldenrod">|</span><span style="color:red">-----<</span>	GAGGAGGAGGAGGAGGAGGAGGA	.......................	protein_coding	<span style="background-color:lightgreen">GAGGAGG</span>AGGAGGAGGAGGAGGA	False	False	False	hypermapper_316	False	0.29	-1.4292954	5.66858	-8.280131	-4.3731894	hypermapper_469	True	0.26	-0.837458	8.782011	6.351103	8.659904	hypermapper_469	True	0.26	8.562763	-4.4813857	5.8112445	18.325583	hypermapper_469	True	0.26	-11.265102	-5.318708	-1.125146	2.036646	28S_binpos-2610:2640	False	0.35	6.852168	7.424488	3.4256828	3.4933927
GAAGGAGGGAGGGAGGAAGGAGG	hypermapper_469	True	0.3	0.26	Ensemble	protein_coding	FBN1__ENST00000682767.1_binpos-0:29	protein_coding	LOCO	True	False	False	['LC']	<span style="color:green">Seq-Rev, Seq-Seq, Seq-Struct</span>	<span style="color:green">>----✓</span><span style="color:goldenrod">|</span><span style="color:red">-----<</span>	GAGGAGGAGGAGGAGGAGGAGGA	.......................	protein_coding	G<span style="background-color:lightgreen">AGGAGG</span><span style="background-color:red">AGG</span><span style="background-color:lightgreen">AGGAGG</span>AGGAGGA	False	False	False	miR-483-5p	False	0.35	-2.365718	6.0421085	-7.8428774	-4.932167	hypermapper_469	True	0.26	-0.64400923	8.234237	6.0664473	8.943628	hypermapper_469	True	0.26	8.387602	-4.3422837	5.6806636	18.138073	miR-483-5p	True	0.26	-10.934747	-4.9250736	-1.4312419	2.0624719	28S_binpos-2610:2640	False	0.3	6.8172565	7.4138684	3.4437456	3.4912202
GAAGGAGGGAGGGAGGAAGGGAGG	hypermapper_469	True	0.3	0.25	Ensemble	protein_coding	FBN1__ENST00000682767.1_binpos-0:29	protein_coding	LOCO	True	False	False	['LC']	<span style="color:green">Seq-Seq</span>	<span style="color:green">>----✓</span><span style="color:goldenrod">|</span><span style="color:red">-----<</span>	GAGGAGGAGGAGGAGGAGGAGGA	........................	protein_coding	G<span style="background-color:lightgreen">AGGAGG</span><span style="background-color:red">AGG</span><span style="background-color:lightgreen">AGGAGG</span>AGGAGGA	False	False	False	miR-483-5p	False	0.38	-2.5418227	6.057937	-7.8596334	-4.9132085	hypermapper_469	True	0.25	-0.64128745	8.238675	6.2268934	9.220636	hypermapper_316	False	0.29	11.528968	11.711502	0.46995553	16.178055	TXNDC16__ENST00000557374.1_binpos-0:29	False	0.29	-10.8982725	-5.019529	-1.4084812	1.855404	28S_binpos-2610:2640	False	0.33	7.569171	7.9145474	3.0568395	3.511306
GAAGGAGGGAGGGAGGGAAGGAGG	hypermapper_316	False	0.29	0.29	Ensemble	protein_coding	piR_0008_binpos-8372:8400	piRNA	HICO-Novel	True	False	False	['LC']	<span style="color:red">Baseline, Seq, Seq-Rev, Seq-Seq, Seq-Struct</span>	<span style="color:green">>-----</span><span style="color:goldenrod">?</span><span style="color:red">-----<</span>	GAGGAGGAGGAGGAGGAGGAGGAG	........................	Novel	G<span style="background-color:lightgreen">AGGAGG</span><span style="background-color:red">AGGAGGAGGA</span><span style="background-color:lightgreen">GGAGGA</span>G	False	False	True	miR-483-5p	False	0.38	-2.3036559	5.9932837	-7.8800645	-4.8771534	hypermapper_469	False	0.33	-0.91076475	8.800754	6.5632477	9.143925	hypermapper_316	False	0.29	11.536932	11.720369	0.48263973	16.177155	TXNDC16__ENST00000557374.1_binpos-0:29	False	0.29	-10.827762	-5.0357323	-1.4107953	1.8671246	28S_binpos-2610:2640	False	0.35	7.524357	7.877522	3.107972	3.5034285
GAAGGAGGGAGGGAGGGAGG	hypermapper_469	False	0.28	0.3	Ensemble	protein_coding	FLCN__ENST00000466317.1_binpos-2212:2240;piR_0100_binpos-6480:6510	piRNA;protein_coding	LOCO	True	False	False	['LC']	<span style="color:red">Baseline, Seq, Seq-Rev, Seq-Struct</span>	<span style="color:green">>-----</span><span style="color:goldenrod">?</span><span style="color:red">-----<</span>	GAGGAGGAGGAGGAGGAGGAGGA	....................	Novel	G<span style="background-color:lightgreen">AGGAGG</span><span style="background-color:red">AGG</span><span style="background-color:lightgreen">AGGAG</span>GAGGAGGA	False	False	False	hypermapper_469	False	0.3	-2.8204434	6.1015935	-7.981871	-4.8300657	hypermapper_469	True	0.3	-0.85852915	8.77491	6.5670986	9.071341	hypermapper_469	False	0.3	9.202626	13.669286	11.364704	3.439124	hypermapper_469	False	0.3	-11.365884	-4.8235636	-1.3394815	2.1625626	28S_binpos-2610:2640	False	0.3	6.8443556	7.4124637	3.3788264	3.5202227
GAAGGAGGTGGAAGAGGAG	45S-inter-5.8S-28S_binpos-480:510	True	0.29	0.25	Ensemble	rRNA	RBM33__ENST00000341148.7_binpos-3956:3979;RBM33__ENST00000401878.8_binpos-7050:7080;piR_0759_binpos-3810:3840	piRNA;protein_coding	LOCO	True	False	False	['LC']	<span style="color:green">Baseline, Seq-Struct</span>	<span style="color:green">>----✓</span><span style="color:goldenrod">|</span><span style="color:red">-----<</span>	GAGGAGGAGGAGGAGGAGGAGGAG	...................	rRNA	<span style="background-color:lightgreen">GAGGAG</span>GAGGAGGAGGAGGAGGAG	False	False	False	TXNDC16__ENST00000557374.1_binpos-0:29	False	0.47	-3.2101982	6.7119737	-7.9203286	-4.2490277	snoDB0440_binpos-60:86	False	0.42	-1.9034423	7.7561765	6.5280566	8.704952	45S-inter-5.8S-28S_binpos-480:510	True	0.25	7.98472	14.42177	6.828093	8.828732	miR-483-5p	False	0.33	-5.96684	0.17641856	-1.5121229	2.6086054	28S_binpos-2610:2640	True	0.26	6.9716988	7.6214995	3.72489	2.7884743
GAAGGAGGTGGAAGAGGAGT	TXNDC16__ENST00000557374.1_binpos-0:29	False	0.28	0.45	Ensemble	protein_coding	RBM33__ENST00000341148.7_binpos-3956:3979;RBM33__ENST00000401878.8_binpos-7050:7080;piR_0759_binpos-3810:3840	piRNA;protein_coding	LOCO	True	False	False	['LC']	<span style="color:red">Baseline, Seq, Seq-Rev, Seq-Seq, Seq-Struct</span>	<span style="color:green">>-----</span><span style="color:goldenrod">|</span><span style="color:red">--✗--<</span>	AGGCTGGGAGGGAGAAGTG	....................	Novel	AGGCTG<span style="background-color:lightgreen">GGAGG</span>GAGAAGTG	False	False	False	TXNDC16__ENST00000557374.1_binpos-0:29	False	0.45	1.4691663	4.1451874	-7.9550705	-4.195206	snoDB0440_binpos-60:86	False	0.35	-0.8580312	8.796622	6.501401	8.675731	snoDB0440_binpos-60:86	False	0.3	9.023141	13.637094	6.8567142	8.789536	TXNDC16__ENST00000557374.1_binpos-0:29	False	0.32	-6.0370154	0.17018366	-1.527835	2.6251159	28S_binpos-2610:2640	False	0.3	6.9926867	7.6213593	3.7180147	2.787297
GAAGGAGGTGGAAGAGGAGTT	snoDB0440_binpos-60:86	False	0.29	0.29	Ensemble	snoRNA	RBM33__ENST00000341148.7_binpos-3956:3979;RBM33__ENST00000401878.8_binpos-7050:7080;piR_0759_binpos-3810:3840	piRNA;protein_coding	LOCO	True	False	False	['LC']	<span style="color:red">Baseline, Seq, Seq-Rev, Seq-Seq, Seq-Struct</span>	<span style="color:green">>-----</span><span style="color:goldenrod">?</span><span style="color:red">-----<</span>	GAGGAGGAGGAGGAGGAGGAGGAG	.....................	Novel	<span style="background-color:lightgreen">GAGGAG</span>GAGGAGGAGGAGGAGGAG	False	False	False	5p-tRF__tRNA-His-GTG	False	0.43	-3.0164557	2.1912754	-7.936277	-4.2114506	hypermapper_316	False	0.45	1.6899318	0.9972207	6.503112	8.64942	snoDB0440_binpos-60:86	False	0.29	8.220989	-6.895427	6.8801155	8.853045	miR-483-5p	False	0.36	6.014017	-6.1820145	-1.5728842	2.6604757	28S_binpos-2610:2640	False	0.33	7.0238957	7.6180854	3.7191725	2.7806942
GAAGGATCATTAACGGAG	5p-tR-half__tRNA-Ala-AGC	False	0.28	0.56	Ensemble	tRNA	CAPRIN1__ENST00000341394.9_binpos-5100:5130;RGMB__ENST00000504776.5_binpos-182:208	protein_coding	LOCO	True	False	False	['LC']	<span style="color:red">Baseline, Seq, Seq-Rev, Seq-Seq, Seq-Struct</span>	<span style="color:green">>-----</span><span style="color:goldenrod">|</span><span style="color:red">----✗<</span>	CGGAGGGCAGATTAGAAC	..................	Novel	<span style="background-color:lightgreen">CGGAG</span>GGCAGATTAGAAC	False	False	False	5p-tR-half__tRNA-Ala-AGC	False	0.56	1.4386454	10.494745	-0.5678763	5.962169	snoDB0466_binpos-112:132	False	0.37	-1.2770206	-1.396927	6.4985695	-8.448672	18S_binpos-952:980	False	0.47	7.3100233	13.035833	6.8724537	9.7935505	snoDB0617_binpos-26:52	False	0.33	-2.6868975	0.7210044	-1.463771	13.771731	28S_binpos-4710:4740	False	0.43	2.2303123	7.9407477	12.317072	6.4210873
GAAGGATCATTAACGGAGC	RPL6__ENST00000553205.1_binpos-720:750	False	0.29	0.5	Ensemble	protein_coding	KCNMB2__ENST00000452583.6_binpos-0:30	protein_coding	LOCO	True	True	False	['TCGA', 'LC']	<span style="color:red">Baseline, Seq, Seq-Rev, Seq-Seq, Seq-Struct</span>	<span style="color:green">>-----</span><span style="color:goldenrod">|</span><span style="color:red">--✗--<</span>	GAAATATGAGATTACGGAGCAGCGCAAGAT	...................	Novel	<span style="background-color:lightgreen">GAA</span><span style="background-color:red">ATATGAGATT</span><span style="background-color:lightgreen">ACGGAGC</span>AGCGCAAGAT	False	False	False	18S_binpos-1204:1232	False	0.46	1.2174665	9.709401	-0.57858676	5.926236	18S_binpos-1036:1064	False	0.42	-1.2981602	-1.3781384	6.501059	-8.45188	RPL6__ENST00000553205.1_binpos-720:750	False	0.5	7.0066442	13.715035	6.875164	9.802576	snoDB0046_binpos-390:420	False	0.43	-2.712418	0.7443038	-1.4693028	13.787752	28S_binpos-4710:4740	False	0.32	2.1857717	7.9475484	12.301172	6.4084396
GAAGGATCATTAACGGAGCC	18S_binpos-1204:1232	False	0.28	0.61	Ensemble	rRNA	UBTFL3__ENST00000418934.2_binpos-837:864;UBTFL5__ENST00000443682.1_binpos-810:840;UBTFL6__ENST00000477929.2_binpos-837:864	protein_coding	LOCO	True	True	False	['TCGA', 'LC']	<span style="color:red">Baseline, Seq, Seq-Rev, Seq-Seq, Seq-Struct</span>	<span style="color:green">>-----</span><span style="color:goldenrod">|</span><span style="color:red">----✗<</span>	GTATACCGGGTGCTGTAGGCTTT	...((.((.......)).))	Novel	GTATAC<span style="background-color:lightgreen">CGG</span>GTGCTGTAGGCTTT	False	False	False	18S_binpos-1204:1232	False	0.61	1.9680407	11.0905075	-0.5561815	5.950359	18S_binpos-1036:1064	False	0.45	-1.4946814	-1.5213813	6.504189	-8.453043	miR-376c-3p	False	0.55	1.7586076	6.9796367	6.9042645	9.716918	snoDB0046_binpos-390:420	False	0.5	-2.5460885	0.81852144	-1.4711391	13.789082	28S_binpos-4710:4740	False	0.38	2.211002	7.9450536	12.322541	6.42182
GAAGGATGGATGGTGGAAGGTG	snoDB0879_binpos-112:132	False	0.28	0.45	Ensemble	snoRNA	MFN2__ENST00000675053.1_binpos-3450:3480	protein_coding	HICO-Novel	True	False	False	['LC']	<span style="color:red">Baseline, Seq, Seq-Rev, Seq-Seq, Seq-Struct</span>	<span style="color:green">>-----</span><span style="color:goldenrod">|</span><span style="color:red">--✗--<</span>	TGGGATGAGGGATTGAAGTGGA	......................	Novel	TG<span style="background-color:lightgreen">GGATG</span><span style="background-color:red">AGGGATTGAA</span><span style="background-color:lightgreen">GTGGA</span>	False	False	True	snoDB0879_binpos-112:132	False	0.45	1.4469333	2.9710808	4.8922825	-6.028997	misc-tRF__tRNA-Glu-CTC	False	0.43	0.45952547	0.10826666	6.4929886	8.060172	5p-tRF__MT-TQ	False	0.45	4.1923966	-6.117947	5.285857	12.595885	5p-tRF__MT-TQ	False	0.32	0.656442	-0.16803744	-1.6275507	3.0644453	IHO1__ENST00000366429.2_binpos-588:616	False	0.36	6.8714285	7.4026313	3.3817284	3.5043578
GAAGGATGGATGGTGGAAGGTGG	5p-tRF__MT-TQ	True	0.28	0.26	Ensemble	tRNA	MFN2__ENST00000675053.1_binpos-3450:3480	protein_coding	HICO-Novel	True	False	False	['LC']	<span style="color:green">Seq-Rev</span>	<span style="color:green">>----✓</span><span style="color:goldenrod">|</span><span style="color:red">-----<</span>	TAGGATGGGGTGTGATAGGTGG	.......................	tRNA	T<span style="background-color:lightgreen">AGGATGG</span><span style="background-color:red">GGTGTGAT</span><span style="background-color:lightgreen">AGGTGG</span>	False	False	True	snoDB0879_binpos-112:132	False	0.39	1.4108841	3.4458878	4.8944335	-6.03939	NEURL4__ENST00000672757.1_binpos-90:120	False	0.44	0.1834431	0.18982019	6.474914	8.072446	28S_binpos-2730:2760	False	0.39	8.304548	-4.7166877	5.61712	18.332165	5p-tRF__MT-TQ	True	0.26	0.6725412	-0.12341205	-1.5915482	3.0486815	SLC12A9__ENST00000487651.5_binpos-3690:3720	False	0.32	6.853704	7.401168	3.3739738	3.497141
GAAGGCACAGAGAAGGGAG	snoDB0440_binpos-60:86	False	0.3	0.42	Ensemble	snoRNA	SMARCC2__ENST00000550164.6_binpos-4590:4620	protein_coding	HICO-Novel	True	False	False	['LC']	<span style="color:red">Baseline, Seq, Seq-Rev, Seq-Seq, Seq-Struct</span>	<span style="color:green">>-----</span><span style="color:goldenrod">|</span><span style="color:red">-✗---<</span>	AATAGCAGGGAGATGAAGAGGACAGT	...................	Novel	AATAGC<span style="background-color:lightgreen">AGGGAG</span>ATGAAGAGGACAGT	False	False	True	28S_binpos-4230:4260	False	0.32	-0.89966375	3.3323884	-7.490487	-3.7269557	snoDB0440_binpos-60:86	False	0.42	0.69845283	0.097778864	6.4323144	7.845261	KIAA0100__ENST00000389003.7_binpos-6552:6580	False	0.32	7.9868236	14.069899	6.602215	9.281023	KIAA0100__ENST00000389003.7_binpos-6552:6580	False	0.32	0.73813957	3.1441793	-2.248243	3.7595012	28S_binpos-4230:4260	False	0.35	6.693534	7.365164	3.460793	3.3517103
GAAGGCACTATGAGATTTAGA	18S_binpos-896:924	False	0.28	0.54	Ensemble	rRNA	miR-605-3p	miRNA	IsomiR	True	False	False	['LC']	<span style="color:red">Baseline, Seq, Seq-Rev, Seq-Seq, Seq-Struct</span>	<span style="color:green">>-----</span><span style="color:goldenrod">|</span><span style="color:red">---✗-<</span>	AACTGAGGCCATGATTAAGAGGGA	.....................	Novel	AACTG<span style="background-color:lightgreen">AGGC</span><span style="background-color:red">CAT</span><span style="background-color:lightgreen">GATT</span>AAGAGGGA	False	False	False	18S_binpos-896:924	False	0.54	0.22596774	3.3629963	0.971286	5.838478	snoDB0477_binpos-120:148	False	0.48	3.4491837	-1.5806715	5.195532	6.9751663	18S_binpos-1288:1316	False	0.48	8.057863	-6.5043344	16.769148	5.68763	snoDB0477_binpos-120:148	False	0.48	-2.524114	4.2180767	2.8521824	13.142291	RNU2-1__ENST00000618664.1_binpos-84:112	False	0.43	12.146342	-3.7655509	-3.81428	8.021961
GAAGGCACTTCCGCTTAGG	MT-ND1__ENST00000361390.2_binpos-300:330	False	0.29	0.58	Ensemble	protein_coding	MLH1__ENST00000673899.1_binpos-0:26	protein_coding	LOCO	True	False	False	['LC']	<span style="color:red">Seq, Seq-Rev, Seq-Seq, Seq-Struct</span>	<span style="color:green">>-----</span><span style="color:goldenrod">|</span><span style="color:red">----✗<</span>	ACCCTTCTTACTCCTGAAG	..((((......))))...	Novel	ACC<span style="background-color:lightgreen">CTTC</span>TTACTCCTGAAG	False	False	False	18S_binpos-532:560	False	0.52	-0.13591719	3.8184578	10.550191	1.6249145	MT-ND4__ENST00000361381.2_binpos-420:450	False	0.5	1.0123438	2.5581274	3.3251412	3.0376873	MT-ND1__ENST00000361390.2_binpos-300:330	False	0.58	2.800837	7.1164255	7.4000797	3.4981048	MT-ND4__ENST00000361381.2_binpos-420:450	False	0.55	-1.2347484	0.31339714	-1.4039035	-0.6471273	miR-525-3p	True	0.27	-0.38508695	7.1627016	11.11092	5.245018
GAAGGCACTTCCGCTTAGGCT	snoDB0877_binpos-140:168	False	0.28	0.61	Ensemble	snoRNA	no_annotation	no_annotation	no_annotation	True	False	False	['LC']	<span style="color:red">Seq, Seq-Rev, Seq-Seq, Seq-Struct</span>	<span style="color:green">>-----</span><span style="color:goldenrod">|</span><span style="color:red">----✗<</span>	ACTGGTGCGGACCAGGGGAATCT	..((((......)))).....	Novel	<span style="background-color:lightgreen">ACT</span>GGTGCGGACCAGGGGAATCT	False	False	False	MON1B__ENST00000248248.8_binpos-3120:3150	False	0.48	0.016986255	-0.58709115	10.227474	2.1274767	MT-ND4__ENST00000361381.2_binpos-420:450	False	0.43	1.0710113	2.3798869	3.3174202	3.0441742	MT-ND1__ENST00000361390.2_binpos-300:330	False	0.59	16.727177	-1.1779302	7.3927135	3.386787	snoDB0877_binpos-140:168	False	0.61	-2.0597174	3.991573	-1.4508026	5.572615	snoDB0570_binpos-52:72	True	0.23	-0.3818874	7.1647573	11.122712	5.233449
GAAGGCCCGCGGCGGGTG	18S_binpos-784:812	True	0.28	0.22	Ensemble	rRNA	28S_binpos-3660:3690	rRNA	LOCO	True	False	False	['LC']	<span style="color:green">Seq-Rev</span>	<span style="color:green">>---✓-</span><span style="color:goldenrod">|</span><span style="color:red">-----<</span>	AAGGAGCCGCGGCGGGGG	....(((((...))))).	rRNA	<span style="background-color:lightgreen">AAGG</span><span style="background-color:red">AG</span><span style="background-color:lightgreen">CCGCGGCGGG</span>GG	False	False	False	28S_binpos-1830:1860	False	0.44	-3.011306	9.955524	-2.2035108	-9.270983	28S_binpos-2280:2310	False	0.36	-3.2176545	3.2007658	15.936842	2.2859178	GNAI2__ENST00000441156.5_binpos-58:87	False	0.44	1.1257125	8.538132	8.372327	2.643662	18S_binpos-784:812	True	0.22	-5.308541	-1.5987304	-10.062047	0.104401164	28S_binpos-1800:1830	False	0.29	4.5195427	9.453399	4.5667734	4.4867725
GAAGGCCCGCGGCGGGTGT	GNAI2__ENST00000441156.5_binpos-58:87	False	0.28	0.46	Ensemble	protein_coding	28S_binpos-3660:3690	rRNA	LOCO	True	False	False	['LC']	<span style="color:red">Baseline, Seq, Seq-Rev, Seq-Seq, Seq-Struct</span>	<span style="color:green">>-----</span><span style="color:goldenrod">|</span><span style="color:red">--✗--<</span>	GGCCGAGCCGGGCCGTGGGCCGTG	..(.(((((...))))).)	Novel	<span style="background-color:lightgreen">GGCC</span><span style="background-color:red">GAGCC</span><span style="background-color:lightgreen">GGGC</span>CGTGGGCCGTG	False	False	False	GNAI2__ENST00000441156.5_binpos-58:87	False	0.46	-2.5998476	9.287077	-2.1903954	-9.271898	28S_binpos-2280:2310	False	0.41	-3.3758078	3.2790835	15.938499	2.2860298	GNAI2__ENST00000441156.5_binpos-58:87	False	0.45	1.1387337	8.373023	8.486166	2.5062823	18S_binpos-784:812	False	0.45	-5.3048215	-1.5300987	-10.053983	0.09048226	45S-18S-head_binpos-3390:3420	False	0.29	4.5127373	9.47442	4.503776	4.513613
GAAGGCCCGCGGCGGGTGTT	28S_binpos-2670:2700	False	0.28	0.59	Ensemble	rRNA	28S_binpos-3660:3690	rRNA	LOCO	True	False	False	['LC']	<span style="color:red">Baseline, Seq, Seq-Rev, Seq-Seq, Seq-Struct</span>	<span style="color:green">>-----</span><span style="color:goldenrod">|</span><span style="color:red">----✗<</span>	CCCGTGCCTTGGAAAGCGTCGCGGTTCCG	.((.(((((...))))).))	Novel	CCCGTGCCTTG<span style="background-color:lightgreen">GAA</span><span style="background-color:red">AGCGT</span><span style="background-color:lightgreen">CGCGG</span>TTCCG	False	False	False	28S_binpos-2670:2700	False	0.5	-1.338692	8.496511	-2.1359	-9.2629385	18S_binpos-280:308	False	0.41	-3.1040244	3.4049928	15.946001	2.2866797	GNAI2__ENST00000441156.5_binpos-58:87	False	0.38	1.4842883	7.2417927	9.547011	3.9766085	28S_binpos-2670:2700	False	0.59	-4.015624	-2.104275	-1.4824182	0.92976946	28S_binpos-1800:1830	False	0.29	4.4748497	9.495209	4.515602	4.516457
GAAGGCCCGCGGCGGGTGTTG	TSPYL1__ENST00000368608.4_binpos-58:87	False	0.28	0.48	Ensemble	protein_coding	28S_binpos-3660:3690	rRNA	LOCO	True	False	False	['LC']	<span style="color:red">Seq, Seq-Rev, Seq-Seq, Seq-Struct</span>	<span style="color:green">>-----</span><span style="color:goldenrod">|</span><span style="color:red">--✗--<</span>	GCGTTCGCCTGCGGTTGGT	.((.(((((...))))).)).	Novel	GCGTTC<span style="background-color:lightgreen">GCC</span><span style="background-color:red">T</span><span style="background-color:lightgreen">GCGG</span>TTGGT	False	False	False	28S_binpos-2670:2700	False	0.45	-1.9392921	8.029624	-2.135617	-9.254692	GNAI2__ENST00000441156.5_binpos-58:87	False	0.43	-3.197402	3.2484853	15.939711	2.2845676	GNAI2__ENST00000441156.5_binpos-58:87	False	0.43	17.707525	-2.473989	9.52875	3.9889383	TSPYL1__ENST00000368608.4_binpos-58:87	False	0.48	-4.2299128	-1.9827193	-1.4770076	0.9283264	28S_binpos-1800:1830	True	0.24	4.5195804	9.471116	4.5002565	4.504639
GAAGGCCCGCGGCGGGTGTTGA	SON__ENST00000429093.6_binpos-600:630	False	0.28	0.59	Ensemble	protein_coding	28S_binpos-3660:3690	rRNA	LOCO	True	False	False	['LC']	<span style="color:red">Seq, Seq-Rev, Seq-Seq, Seq-Struct</span>	<span style="color:green">>-----</span><span style="color:goldenrod">|</span><span style="color:red">----✗<</span>	GTCCGGTGCGGAGTGCCCTTCG	.((.(((((...))))).))..	Novel	GTCCGGT<span style="background-color:lightgreen">GCGG</span>AGTGCCCTTCG	False	False	False	SON__ENST00000429093.6_binpos-600:630	False	0.59	-3.8395576	8.453102	-2.1318247	-9.249272	18S_binpos-280:308	False	0.45	-3.1395855	3.233203	15.947359	2.2855194	TSPYL1__ENST00000368608.4_binpos-58:87	False	0.44	15.931527	-6.5871134	10.829299	4.5195065	TSPYL1__ENST00000368608.4_binpos-58:87	False	0.46	-4.4872813	-1.7861199	-1.4780095	0.923718	28S_binpos-1800:1830	True	0.27	4.4818373	9.486302	4.4617577	4.533205
GAAGGCCCGCGGCGGGTGTTGACG	FOXI2__ENST00000388920.5_binpos-30:60	False	0.28	0.54	Ensemble	protein_coding	28S_binpos-3660:3690	rRNA	LOCO	True	False	False	['LC']	<span style="color:red">Baseline, Seq, Seq-Rev, Seq-Seq, Seq-Struct</span>	<span style="color:green">>-----</span><span style="color:goldenrod">|</span><span style="color:red">---✗-<</span>	GAGTTTCGGTGCGGCACCGCTG	.((.(((((...))))).))....	Novel	GAGTTTC<span style="background-color:lightgreen">GGT</span>GCGGCACCGCTG	False	False	False	FOXI2__ENST00000388920.5_binpos-30:60	False	0.54	-2.0935109	9.479767	-2.1225739	-9.231312	28S_binpos-3240:3270	False	0.5	-3.18887	3.1524117	15.9925995	2.2811882	TSPYL1__ENST00000368608.4_binpos-58:87	False	0.46	15.227052	5.8280034	10.215082	5.952577	TSPYL1__ENST00000368608.4_binpos-58:87	False	0.44	-4.8419046	-1.9787354	-1.4569812	0.9164553	miR-6724-5p	False	0.29	4.4588766	9.501627	4.4427705	4.547708
GAAGGCCCGCGGCGGGTGTTGACGCG	28S_binpos-690:720	False	0.28	0.53	Ensemble	rRNA	28S_binpos-3660:3690	rRNA	LOCO	True	False	False	['LC']	<span style="color:red">Baseline, Seq, Seq-Rev, Seq-Seq, Seq-Struct</span>	<span style="color:green">>-----</span><span style="color:goldenrod">|</span><span style="color:red">---✗-<</span>	CACCGCGGCGGTGCGCCGCGACCGGCTCCG	.((.(((((...))))).))......	Novel	CA<span style="background-color:lightgreen">CCGCGGCGG</span><span style="background-color:red">TGCGCCG</span><span style="background-color:lightgreen">CGAC</span>CGGCTCCG	False	False	False	28S_binpos-690:720	False	0.53	-1.5999322	9.618003	-2.101203	-9.218504	28S_binpos-1260:1290	False	0.5	-3.1449416	3.1114595	15.998317	2.2834308	TSPYL1__ENST00000368608.4_binpos-58:87	False	0.48	15.095227	6.1366982	9.776438	5.3100896	TSPYL1__ENST00000368608.4_binpos-58:87	False	0.47	-4.8480954	-1.8425041	-1.4651725	0.92995274	miR-6724-5p	False	0.31	4.4512944	9.475355	4.186239	4.636677
GAAGGCCCGCGGCGGGTGTTGACGCGA	TSPYL1__ENST00000368608.4_binpos-58:87	False	0.28	0.53	Ensemble	protein_coding	28S_binpos-3660:3690	rRNA	LOCO	True	False	False	['LC']	<span style="color:red">Baseline, Seq, Seq-Rev, Seq-Seq, Seq-Struct</span>	<span style="color:green">>-----</span><span style="color:goldenrod">|</span><span style="color:red">---✗-<</span>	CGGCGGTGCGCCGCGACCGGCTCCGGGACG	.((.(((((...))))).)).......	Novel	<span style="background-color:lightgreen">CGGCGG</span><span style="background-color:red">TGCGCCG</span><span style="background-color:lightgreen">CGACC</span>GGCTCCGGGACG	False	False	False	TSPYL1__ENST00000368608.4_binpos-58:87	False	0.53	-1.9757154	9.673668	-2.1048717	-9.208268	28S_binpos-2460:2490	False	0.44	-3.163585	2.831012	15.999292	2.2811964	TSPYL1__ENST00000368608.4_binpos-58:87	False	0.48	15.0704	6.1423135	9.775993	5.334202	TSPYL1__ENST00000368608.4_binpos-58:87	False	0.37	-4.8578124	-1.8176123	-1.4359725	0.96107626	28S_binpos-2460:2490	False	0.33	4.4008713	9.511626	4.14395	4.660838
GAAGGCCCGCGGCGGGTGTTGACGCGATG	misc-tRF__MT-TY	False	0.3	0.48	Ensemble	tRNA	28S_binpos-3660:3690	rRNA	LOCO	True	False	False	['LC']	<span style="color:red">Baseline, Seq, Seq-Rev, Seq-Seq, Seq-Struct</span>	<span style="color:green">>-----</span><span style="color:goldenrod">|</span><span style="color:red">--✗--<</span>	AGATGGGCGAGCGCCGTTCCGA	.((.(((((...))))).)).........	Novel	A<span style="background-color:lightgreen">GATG</span>GGCGAGCGCCGTTCCGA	False	False	False	snoDB0855_binpos-50:70	False	0.45	-2.1396654	9.068088	-2.0946774	-9.179986	misc-tRF__MT-TY	False	0.48	-3.1753812	2.7017827	16.015043	2.2841382	TSPYL1__ENST00000368608.4_binpos-58:87	False	0.48	14.754275	6.0676484	9.82838	5.3659906	28S_binpos-2460:2490	False	0.38	-4.8327494	-1.6406051	-1.4458503	0.9212208	snoDB1080_binpos-25:50	False	0.34	4.4396996	9.457757	4.1458	4.66971
GAAGGCCCGCGGCGGGTGTTGACGCGATGT	RNY4_binpos-75:96	False	0.3	0.5	Ensemble	YRNA	28S_binpos-3660:3690	rRNA	LOCO	True	False	False	['LC']	<span style="color:red">Baseline, Seq, Seq-Rev, Seq-Seq, Seq-Struct</span>	<span style="color:green">>-----</span><span style="color:goldenrod">|</span><span style="color:red">--✗--<</span>	AGATGGGCGAGCGCCGTTCCGA	.((.(((((...))))).))..........	Novel	A<span style="background-color:lightgreen">GATG</span>GGCGAGCGCCGTTCCGA	False	False	False	28S_binpos-690:720	False	0.47	-1.8299521	9.067541	-2.0919912	-9.181433	RNY4_binpos-75:96	False	0.5	-3.2174067	2.6290631	16.01456	2.2809334	TSPYL1__ENST00000368608.4_binpos-58:87	False	0.43	14.344375	6.1437287	9.285349	8.058036	TSPYL1__ENST00000368608.4_binpos-58:87	False	0.4	-4.7774396	-1.3682451	-1.4601395	0.9210396	28S_binpos-1470:1500	False	0.37	4.443281	9.446889	4.146144	4.6591654
GAAGGCCCGGCGGGGAAGG	28S_binpos-720:750	True	0.28	0.05	Ensemble	rRNA	28S_binpos-720:750	rRNA	HICO-Familiar	True	False	False	['LC']	<span style="color:green">Baseline, Seq, Seq-Rev, Seq-Seq, Seq-Struct</span>	<span style="color:green">>✓----</span><span style="color:goldenrod">|</span><span style="color:red">-----<</span>	GAAGGCCCGGCGGGGAAGGT	.....(((....)))....	rRNA	<span style="background-color:lightgreen">GAAGGCCCGGCGGGGAAGG</span>T	False	False	True	28S_binpos-720:750	True	0.05	-4.391322	11.088114	-9.931307	-3.5811315	28S_binpos-720:750	True	0.05	-3.2763495	2.809014	8.168759	-4.0734053	28S_binpos-720:750	True	0.05	1.2885722	8.238509	7.5758944	0.6448581	28S_binpos-720:750	True	0.05	-5.400887	-1.093722	5.958463	10.866694	28S_binpos-720:750	True	0.05	4.941723	10.2894945	5.787737	2.1897857
GAAGGCCCGGCGGGGAAGGT	28S_binpos-720:750	True	0.28	0.0	Ensemble	rRNA	28S_binpos-720:750	rRNA	HICO-Familiar	False	True	False	['TCGA']	<span style="color:green">Baseline, Seq, Seq-Rev, Seq-Seq, Seq-Struct</span>	<span style="color:green">>✓----</span><span style="color:goldenrod">|</span><span style="color:red">-----<</span>	GAAGGCCCGGCGGGGAAGGT	.....(((....))).....	rRNA	<span style="background-color:lightgreen">GAAGGCCCGGCGGGGAAGGT</span>	False	False	True	28S_binpos-720:750	True	0.0	-4.0774345	11.097889	-9.9259615	-3.5725117	28S_binpos-720:750	True	0.0	-3.168932	2.7911625	8.167423	-4.0754104	28S_binpos-720:750	True	0.0	1.5118186	7.455355	7.578252	0.6395596	28S_binpos-720:750	True	0.0	-5.2961764	-1.230417	5.9365563	10.882366	28S_binpos-720:750	True	0.0	4.9340363	10.314572	5.779135	2.1885579
GAAGGCCCGGCGGGGAAGGTGG	28S_binpos-720:750	True	0.28	0.04	Ensemble	rRNA	28S_binpos-720:750	rRNA	HICO-Familiar	True	False	False	['LC']	<span style="color:green">Baseline, Seq, Seq-Rev, Seq-Seq, Seq-Struct</span>	<span style="color:green">>✓----</span><span style="color:goldenrod">|</span><span style="color:red">-----<</span>	GAAGGCCCGGCGGGGAAGGTGGC	.....(((....))).......	rRNA	<span style="background-color:lightgreen">GAAGGCCCGGCGGGGAAGGTGG</span>C	False	False	True	28S_binpos-720:750	True	0.04	-3.5659208	11.519724	-9.927926	-3.5719678	28S_binpos-720:750	True	0.09	-3.0945897	3.0725663	8.165853	-4.0707664	28S_binpos-720:750	True	0.04	15.8982525	-6.536867	7.605299	0.63972247	28S_binpos-720:750	True	0.04	-4.9317436	-0.97668827	5.9528666	10.873687	28S_binpos-720:750	True	0.09	4.9340696	10.309567	5.7883787	2.1647832
GAAGGCCCGGCGGGGAAGGTGGC	28S_binpos-720:750	True	0.28	0.0	Ensemble	rRNA	28S_binpos-720:750	rRNA	HICO-Familiar	True	False	False	['LC']	<span style="color:green">Baseline, Seq, Seq-Rev, Seq-Seq, Seq-Struct</span>	<span style="color:green">>✓----</span><span style="color:goldenrod">|</span><span style="color:red">-----<</span>	GAAGGCCCGGCGGGGAAGGTGGC	.....(((....)))........	rRNA	<span style="background-color:lightgreen">GAAGGCCCGGCGGGGAAGGTGGC</span>	False	False	True	28S_binpos-720:750	True	0.0	-3.9021943	11.219292	-9.927426	-3.5692039	28S_binpos-720:750	True	0.13	-3.2039165	3.0072002	8.160568	-4.0695353	28S_binpos-720:750	True	0.0	16.511183	-4.122118	7.590668	0.6425373	28S_binpos-720:750	True	0.0	-4.8162317	-0.9193763	5.95455	10.874252	28S_binpos-4170:4200	True	0.08	4.954117	10.313106	5.783423	2.1814408
GAAGGCCCGGCGGGGAAGGTGGCT	28S_binpos-720:750	True	0.28	0.04	Ensemble	rRNA	28S_binpos-720:750	rRNA	HICO-Familiar	True	False	False	['LC']	<span style="color:green">Baseline, Seq, Seq-Rev, Seq-Seq, Seq-Struct</span>	<span style="color:green">>✓----</span><span style="color:goldenrod">|</span><span style="color:red">-----<</span>	GAAGGCCCGGCGGGGAAGGTGGC	.....(((....))).........	rRNA	<span style="background-color:lightgreen">GAAGGCCCGGCGGGGAAGGTGGC</span>	False	False	True	28S_binpos-720:750	True	0.04	-2.6501403	7.317041	-9.929275	-3.5719135	28S_binpos-720:750	True	0.17	-3.2351768	2.9890876	8.163407	-4.070205	28S_binpos-720:750	True	0.04	15.272317	5.522832	7.6013994	0.6346592	28S_binpos-720:750	True	0.04	-4.7734847	-0.95409775	5.947497	10.87601	28S_binpos-720:750	True	0.04	4.9334455	10.30336	5.77084	2.2054543
GAAGGCCCGGCGGGGAAGGTGGCTCGG	28S_binpos-720:750	True	0.28	0.04	Ensemble	rRNA	28S_binpos-720:750	rRNA	HICO-Familiar	True	False	False	['LC']	<span style="color:green">Baseline, Seq, Seq-Rev, Seq-Seq, Seq-Struct</span>	<span style="color:green">>✓----</span><span style="color:goldenrod">|</span><span style="color:red">-----<</span>	GGAAGGCCCGGCGGGGAAGGTGGCTCGG	......(((((.(......).)).)))	rRNA	G<span style="background-color:lightgreen">GAAGGCCCGGCGGGGAAGGTGGCTCGG</span>	False	False	True	28S_binpos-720:750	True	0.1	-0.4535419	9.331367	-9.68902	-3.4308789	28S_binpos-720:750	True	0.07	-4.0860896	3.3622148	8.129401	-4.0451436	28S_binpos-720:750	True	0.11	14.758669	8.7073345	8.121584	4.7791543	28S_binpos-720:750	True	0.04	-3.8285582	-2.319308	5.9352694	10.884613	28S_binpos-720:750	True	0.07	4.898134	10.307862	5.7561383	2.2692218
GAAGGCCCGGCGGGGAAGGTGGCTCGGGGG	28S_binpos-720:750	True	0.28	0.03	Ensemble	rRNA	28S_binpos-720:750	rRNA	HICO-Familiar	True	False	False	['LC']	<span style="color:green">Baseline, Seq, Seq-Rev, Seq-Seq, Seq-Struct</span>	<span style="color:green">>✓----</span><span style="color:goldenrod">|</span><span style="color:red">-----<</span>	AAGGCCCGGCGGGGAAGGTGGCTCGGGGG	.....((((((.(......).)).))))..	rRNA	<span style="background-color:lightgreen">AAGGCCCGGCGGGGAAGGTGGCTCGGGGG</span>	False	False	True	28S_binpos-720:750	True	0.03	-1.1065648	11.880577	-9.624504	-3.3856647	28S_binpos-720:750	True	0.03	-3.9896219	3.3795197	4.974092	5.778239	28S_binpos-720:750	True	0.1	14.747146	8.952073	8.140148	4.8314233	28S_binpos-720:750	True	0.13	-3.787992	-2.2666426	5.9319096	10.885242	snoDB0962_binpos-0:30	True	0.17	4.8778334	10.150849	5.4901705	3.0087245
GAAGGCCGAAGTGGAGAAG	28S_binpos-2370:2400	True	0.28	0.0	Ensemble	rRNA	28S_binpos-2370:2400	rRNA	HICO-Familiar	True	False	False	['LC']	<span style="color:green">Baseline, Seq, Seq-Rev, Seq-Seq, Seq-Struct</span>	<span style="color:green">>✓----</span><span style="color:goldenrod">|</span><span style="color:red">-----<</span>	GAAGGCCGAAGTGGAGAAG	.....((.....)).....	rRNA	<span style="background-color:lightgreen">GAAGGCCGAAGTGGAGAAG</span>	False	False	True	28S_binpos-2370:2400	True	0.0	-4.043387	9.085353	5.127098	-11.032907	28S_binpos-2370:2400	True	0.05	-0.2114855	1.1244214	4.4427104	7.7898993	28S_binpos-2370:2400	True	0.05	1.3731573	8.113163	7.5116253	-0.6082791	28S_binpos-2370:2400	True	0.05	-5.0420527	-0.7314045	-2.4246347	4.123565	snoDB0890_binpos-56:84	True	0.05	6.981166	7.6765904	3.9202452	3.904217
GAAGGCCGAAGTGGAGAAGG	28S_binpos-2370:2400	True	0.28	0.0	Ensemble	rRNA	28S_binpos-2370:2400	rRNA	HICO-Familiar	True	True	False	['TCGA', 'LC']	<span style="color:green">Baseline, Seq, Seq-Rev, Seq-Seq, Seq-Struct</span>	<span style="color:green">>✓----</span><span style="color:goldenrod">|</span><span style="color:red">-----<</span>	GAAGGCCGAAGTGGAGAAGG	.....((.....))......	rRNA	<span style="background-color:lightgreen">GAAGGCCGAAGTGGAGAAGG</span>	False	False	True	28S_binpos-2370:2400	True	0.0	-4.33506	8.784515	5.1167955	-11.013877	28S_binpos-2370:2400	True	0.0	-0.3355503	1.1673636	4.4900327	7.814855	28S_binpos-2370:2400	True	0.0	1.4239888	7.704332	7.4957995	-0.5881637	28S_binpos-2370:2400	True	0.0	-4.9472694	-0.72639334	-2.4353979	4.118928	28S_binpos-90:120	True	0.0	7.012932	7.671848	3.9285505	3.8729591
GAAGGCCGAAGTGGAGAAGGG	28S_binpos-2370:2400	True	0.28	0.0	Ensemble	rRNA	28S_binpos-2370:2400	rRNA	HICO-Familiar	True	True	False	['TCGA', 'LC']	<span style="color:green">Baseline, Seq, Seq-Rev, Seq-Seq, Seq-Struct</span>	<span style="color:green">>✓----</span><span style="color:goldenrod">|</span><span style="color:red">-----<</span>	GAAGGCCGAAGTGGAGAAGGG	.....((.....)).......	rRNA	<span style="background-color:lightgreen">GAAGGCCGAAGTGGAGAAGGG</span>	False	False	True	28S_binpos-2370:2400	True	0.0	-4.4805074	8.785833	5.115351	-11.01163	28S_binpos-2370:2400	True	0.0	-0.374928	1.1114503	4.520349	7.8130307	28S_binpos-2370:2400	True	0.0	17.677275	-2.062128	7.513606	-0.59538984	28S_binpos-2370:2400	True	0.0	-4.887551	-0.7687637	-2.4469843	4.121321	28S_binpos-2370:2400	True	0.0	7.0457296	7.674048	3.929783	3.8645384
GAAGGCCGAAGTGGAGAAGGGT	28S_binpos-2370:2400	True	0.28	0.0	Ensemble	rRNA	28S_binpos-2370:2400	rRNA	HICO-Familiar	True	True	False	['TCGA', 'LC']	<span style="color:green">Baseline, Seq, Seq-Rev, Seq-Seq, Seq-Struct</span>	<span style="color:green">>✓----</span><span style="color:goldenrod">|</span><span style="color:red">-----<</span>	GAAGGCCGAAGTGGAGAAGGGT	....(((............)))	rRNA	<span style="background-color:lightgreen">GAAGGCCGAAGTGGAGAAGGGT</span>	False	False	True	28S_binpos-2370:2400	True	0.0	-4.5522165	8.893431	5.1098723	-11.005392	28S_binpos-2370:2400	True	0.0	-0.406691	1.1174994	4.5350614	7.815202	28S_binpos-2370:2400	True	0.0	4.301888	-12.501902	4.81709	6.3995366	28S_binpos-2370:2400	True	0.0	-4.7640347	-0.79815406	-2.466982	4.1056256	28S_binpos-2370:2400	True	0.0	6.976636	7.697215	3.948231	3.890607
GAAGGCCGAAGTGGAGAAGGGTT	28S_binpos-2370:2400	True	0.28	0.04	Ensemble	rRNA	28S_binpos-2370:2400	rRNA	HICO-Familiar	True	False	False	['LC']	<span style="color:green">Baseline, Seq, Seq-Rev, Seq-Seq, Seq-Struct</span>	<span style="color:green">>✓----</span><span style="color:goldenrod">|</span><span style="color:red">-----<</span>	AAGGCCGAAGTGGAGAAGGGTT	...((((............))))	rRNA	<span style="background-color:lightgreen">AAGGCCGAAGTGGAGAAGGGTT</span>	False	False	True	28S_binpos-2370:2400	True	0.04	-3.9599397	5.977196	5.104116	-10.988742	28S_binpos-2370:2400	True	0.04	-0.4146591	1.1662596	4.554669	7.8123856	28S_binpos-2370:2400	True	0.04	4.3786173	-12.5091915	4.7659583	6.3189077	28S_binpos-2370:2400	True	0.04	-4.7662554	-0.8697309	-2.453076	4.098038	28S_binpos-2370:2400	True	0.0	6.9976635	7.657648	3.9389727	3.8750033
GAAGGCCGGCGCGCTCGCC	28S_binpos-1380:1410	True	0.28	0.0	Ensemble	rRNA	28S_binpos-1380:1410	rRNA	HICO-Familiar	False	True	False	['TCGA']	<span style="color:green">Baseline, Seq, Seq-Rev, Seq-Seq, Seq-Struct</span>	<span style="color:green">>✓----</span><span style="color:goldenrod">|</span><span style="color:red">-----<</span>	GAAGGCCGGCGCGCTCGCC	.......((((....))))	rRNA	<span style="background-color:lightgreen">GAAGGCCGGCGCGCTCGCC</span>	False	False	True	28S_binpos-1380:1410	True	0.0	-1.9775277	12.256504	-8.433089	-6.9052453	28S_binpos-1380:1410	True	0.0	-3.3325856	3.8527288	15.82442	10.030322	28S_binpos-1380:1410	True	0.0	1.5747753	8.097083	6.115953	3.0073047	28S_binpos-1380:1410	True	0.0	-5.448092	-1.8841022	6.8151894	-2.0786262	28S_binpos-1380:1410	True	0.0	0.24994074	6.306385	6.4328256	3.861914
GAAGGCCGGCGCGCTCGCCGGCCGAGG	28S_binpos-1380:1410	True	0.28	0.0	Ensemble	rRNA	28S_binpos-1380:1410	rRNA	HICO-Familiar	True	False	False	['LC']	<span style="color:green">Baseline, Seq, Seq-Rev, Seq-Seq, Seq-Struct</span>	<span style="color:green">>✓----</span><span style="color:goldenrod">|</span><span style="color:red">-----<</span>	GAAGGCCGGCGCGCTCGCCGGCCGAGG	...((((((((....))))))))....	rRNA	<span style="background-color:lightgreen">GAAGGCCGGCGCGCTCGCCGGCCGAGG</span>	False	False	True	28S_binpos-1380:1410	True	0.0	-4.220699	11.209548	-8.3668165	-6.9597616	28S_binpos-1380:1410	True	0.07	-4.198888	3.4922407	15.833582	10.023776	28S_binpos-1380:1410	True	0.15	14.860957	8.564646	6.3254	4.5992074	28S_binpos-1380:1410	True	0.11	-5.180381	-2.182894	6.7737184	-2.0808282	28S_binpos-1380:1410	True	0.11	0.26135248	6.319325	6.439155	3.7918098
GAAGGCCGGCGCGCTCGCCGGCCGAGGTGG	28S_binpos-1410:1440	True	0.28	0.07	Ensemble	rRNA	28S_binpos-1410:1440	rRNA	HICO-Familiar	True	False	False	['LC']	<span style="color:green">Baseline, Seq, Seq-Rev, Seq-Seq, Seq-Struct</span>	<span style="color:green">>-✓---</span><span style="color:goldenrod">|</span><span style="color:red">-----<</span>	AAGGCCGGCGCGCTCGCCGGCCGAGGTGGG	...((((((((....)))))))).......	rRNA	<span style="background-color:lightgreen">AAGGCCGGCGCGCTCGCCGGCCGAGGTGG</span>G	False	False	True	28S_binpos-1410:1440	True	0.07	-2.4663835	11.666424	-8.224351	-7.0429797	28S_binpos-1380:1410	True	0.07	-3.6829305	3.3830936	15.823201	10.02651	28S_binpos-1410:1440	True	0.07	14.79503	8.417377	7.4022794	7.380267	28S_binpos-1410:1440	True	0.07	-5.0215254	-2.0290475	6.768146	-2.089899	MFSD14A__ENST00000370152.8_binpos-29:58	True	0.2	3.8984096	8.430741	6.4856787	3.7579484
GAAGGCCTTGCCACACATCTCG	5p-tRF__tRNA-Gly-TCC	False	0.28	0.55	Ensemble	tRNA	piR_0355_binpos-5980:6006	piRNA	LOCO	True	False	False	['LC']	<span style="color:red">Baseline, Seq, Seq-Rev, Seq-Seq, Seq-Struct</span>	<span style="color:green">>-----</span><span style="color:goldenrod">|</span><span style="color:red">---✗-<</span>	TTGTGGCCGCAGCAACCTCGGT	...(((...)))..........	Novel	TTGT<span style="background-color:lightgreen">GGCC</span><span style="background-color:red">GCAGCAACCTC</span><span style="background-color:lightgreen">GGT</span>	False	False	False	5p-tRF__tRNA-Gly-TCC	False	0.55	-2.0799413	4.019094	-1.4626719	-1.8579314	28S_binpos-3600:3630	False	0.46	1.6238147	2.9048572	6.6514435	3.6231701	5S_binpos-0:25	False	0.5	14.339265	-5.6882515	8.123827	0.2482639	28S_binpos-3600:3630	False	0.38	0.34424567	-2.186185	2.6315186	7.3242593	MBNL1__ENST00000497971.1_binpos-2620:2640	False	0.36	3.788153	-2.6049416	8.792727	7.5375957
GAAGGCGCTTCCCTTTAGAGCG	miR-525-3p	True	0.28	0.0	Ensemble	miRNA	miR-525-3p	miRNA	HICO-Familiar	False	True	False	['TCGA']	<span style="color:green">Baseline, Seq, Seq-Rev, Seq-Seq, Seq-Struct</span>	<span style="color:green">>✓----</span><span style="color:goldenrod">|</span><span style="color:red">-----<</span>	GAAGGCGCTTCCCTTTAGAGCG	.....(((((.......)))))	miRNA	<span style="background-color:lightgreen">GAAGGCGCTTCCCTTTAGAGCG</span>	False	False	True	miR-525-3p	True	0.0	-2.7011228	-0.22569637	1.8156834	-8.034913	miR-525-3p	True	0.0	2.5889676	0.54523677	15.710213	2.7439156	miR-525-3p	True	0.0	5.462297	-12.743294	4.474089	5.5040164	miR-525-3p	True	0.0	2.8637998	-1.6900934	-9.670434	-3.4693506	miR-525-3p	True	0.0	16.549479	9.582001	16.887308	3.170363
GAAGGCTCATGGCAAGAAAGT	COL1A2__ENST00000492110.1_binpos-300:330	False	0.3	0.63	Ensemble	protein_coding	HBB__ENST00000485743.1_binpos-240:270	protein_coding	HICO-Novel	True	False	False	['LC']	<span style="color:red">Baseline, Seq, Seq-Rev, Seq-Seq, Seq-Struct</span>	<span style="color:green">>-----</span><span style="color:goldenrod">|</span><span style="color:red">----✗<</span>	AAAAAAAAAGCAAAAGATGCTGGTGGT	....(((...)))........	Novel	AAAAAAA<span style="background-color:lightgreen">AAG</span><span style="background-color:red">CAAAAGA</span><span style="background-color:lightgreen">TGCT</span>GGTGGT	False	False	True	miR-216b-5p	False	0.52	-3.1697123	8.509643	-2.6598136	-4.1243277	COL1A2__ENST00000492110.1_binpos-300:330	False	0.63	-0.14015679	1.225755	11.095699	4.101521	misc-tRF__MT-TE	False	0.48	16.44206	-1.1231546	6.8015857	1.1453714	DCAF17__ENST00000539783.5_binpos-87:116	False	0.52	0.5388499	0.62468946	-3.0186558	4.538663	COL1A2__ENST00000492110.1_binpos-300:330	False	0.32	7.730836	7.24681	12.781685	5.1933074
GAAGGCTCATGGCAAGAAAGTG	HNRNPL__ENST00000635653.1_binpos-630:660	False	0.3	0.59	Ensemble	protein_coding	HBB__ENST00000485743.1_binpos-240:270	protein_coding	HICO-Novel	True	False	False	['LC']	<span style="color:red">Baseline, Seq, Seq-Rev, Seq-Seq, Seq-Struct</span>	<span style="color:green">>-----</span><span style="color:goldenrod">|</span><span style="color:red">---✗-<</span>	AAAAAGCAAAAGATGCTGGTGG	....(((...))).........	Novel	AAA<span style="background-color:lightgreen">AAG</span><span style="background-color:red">CAAAAGA</span><span style="background-color:lightgreen">TGCT</span>GGTGG	False	False	True	miR-216b-5p	False	0.41	-2.8265882	8.378431	-2.6529784	-4.139378	HNRNPL__ENST00000635653.1_binpos-630:660	False	0.59	0.01000378	1.1810844	11.072421	4.1008563	misc-tRF__MT-TE	False	0.5	13.535909	-7.09933	7.852873	0.47190747	MIR493HG__ENST00000699458.1_binpos-1470:1500	False	0.41	0.38965756	0.6642159	-3.1192029	4.578228	COL1A2__ENST00000492110.1_binpos-300:330	False	0.32	7.815047	7.1993294	12.7809515	5.200893
GAAGGCTCATGGCAAGAAAGTGCTCGG	28S_binpos-1380:1410	False	0.28	0.52	Ensemble	rRNA	HBB__ENST00000485743.1_binpos-240:270	protein_coding	HICO-Novel	True	False	False	['LC']	<span style="color:red">Baseline, Seq, Seq-Rev, Seq-Seq, Seq-Struct</span>	<span style="color:green">>-----</span><span style="color:goldenrod">|</span><span style="color:red">---✗-<</span>	CGCCGTGGCGCAATGAAGGTGAAG	..........((((......))))...	Novel	CGCCG<span style="background-color:lightgreen">TGGC</span>GCAATGAAGGTGAAG	False	False	True	miR-216b-5p	False	0.41	-0.16313604	11.556329	-2.6551788	-4.1297073	28S_binpos-390:420	False	0.5	-0.5626662	-3.6966586	11.131634	4.0764637	DCAF17__ENST00000539783.5_binpos-87:116	False	0.41	13.33311	8.272898	5.4898844	4.700241	28S_binpos-1380:1410	False	0.52	-2.358761	-2.3417878	-3.2379925	4.8189726	snoDB0379_binpos-116:139	False	0.41	7.84744	7.2734365	12.799316	5.1724367
GAAGGCTCATGGCAAGAAAGTGCTCGGT	28S_binpos-390:420	False	0.3	0.5	Ensemble	rRNA	HBB__ENST00000485743.1_binpos-240:270	protein_coding	HICO-Novel	True	False	False	['LC']	<span style="color:red">Baseline, Seq, Seq-Rev, Seq-Seq, Seq-Struct</span>	<span style="color:green">>-----</span><span style="color:goldenrod">|</span><span style="color:red">--✗--<</span>	GAAGGGCAAAAGCTCGCTTGATCATCGT	....(((...((((......)))).)))	Novel	<span style="background-color:lightgreen">GAAGG</span><span style="background-color:red">GCAAAAGCTCGCTTGA</span><span style="background-color:lightgreen">TCATC</span>GT	False	False	True	MALAT1__ENST00000534336.2_binpos-8400:8428	False	0.46	0.5455448	11.150099	-2.6520743	-4.124455	28S_binpos-390:420	False	0.5	-0.5548561	-3.7160158	11.133448	4.072401	DCAF17__ENST00000539783.5_binpos-87:116	False	0.46	13.324508	8.330285	5.5292363	4.6903806	28S_binpos-1380:1410	False	0.46	-2.5969062	-2.3135474	-3.255224	4.8689604	snoDB0379_binpos-116:139	False	0.43	7.9010134	7.331654	12.780606	5.20203
GAAGGCTCATGGCAAGAAAGTGCTCGGTG	DCAF17__ENST00000539783.5_binpos-87:116	False	0.29	0.52	Ensemble	protein_coding	HBB__ENST00000485743.1_binpos-240:270	protein_coding	HICO-Novel	True	False	False	['LC']	<span style="color:red">Baseline, Seq, Seq-Rev, Seq-Seq, Seq-Struct</span>	<span style="color:green">>-----</span><span style="color:goldenrod">|</span><span style="color:red">--✗--<</span>	CGAAAGGCGAGAGCTGCGAAG	....(((...((((......)))).))).	Novel	CGA<span style="background-color:lightgreen">AAGGC</span><span style="background-color:red">GAGAGCTGCG</span><span style="background-color:lightgreen">AAG</span>	False	False	True	MALAT1__ENST00000534336.2_binpos-8400:8428	False	0.41	2.148701	9.439718	-2.643458	-4.1118097	28S_binpos-390:420	False	0.45	-0.47411564	-3.8028247	11.134488	4.0655785	DCAF17__ENST00000539783.5_binpos-87:116	False	0.52	13.331754	8.264206	5.518607	4.7176337	28S_binpos-1380:1410	False	0.48	-2.6716323	-2.2471457	-3.2588387	4.8434052	snoDB0379_binpos-116:139	False	0.45	7.8762026	7.293361	12.782667	5.169111
GAAGGCTGCGTGTTCGAATCACGTCGGG	18S_binpos-1008:1036	False	0.28	0.54	Ensemble	rRNA	misc-tRF__tRNA-Trp-CCA	tRNA	HICO-Familiar	True	False	False	['LC']	<span style="color:red">Baseline, Seq, Seq-Rev, Seq-Seq, Seq-Struct</span>	<span style="color:green">>-----</span><span style="color:goldenrod">|</span><span style="color:red">---✗-<</span>	CTCGTCTGATCTCGGAAG	.....(((((((.......)))).))).	Novel	CT<span style="background-color:lightgreen">CGTC</span>TGATCTCGGAAG	False	False	True	28S_binpos-1590:1620	False	0.46	-3.290014	10.50672	-6.9894114	0.20399123	45S-18S-head_binpos-1920:1950	False	0.43	0.16154069	-5.3364024	3.1266034	2.309085	28S_binpos-1590:1620	False	0.46	14.263116	8.074412	6.7173696	6.1763754	18S_binpos-1008:1036	False	0.54	-3.549272	-2.052469	1.3032817	1.9212962	28S_binpos-4290:4320	False	0.39	4.7792835	10.650589	12.766861	-3.8505676
GAAGGCTGCGTGTTCGAATCACGTCGGGG	snoDB0963_binpos-196:218	False	0.28	0.52	Ensemble	snoRNA	misc-tRF__tRNA-Trp-CCA	tRNA	HICO-Familiar	True	False	False	['LC']	<span style="color:red">Baseline, Seq, Seq-Rev, Seq-Seq, Seq-Struct</span>	<span style="color:green">>-----</span><span style="color:goldenrod">|</span><span style="color:red">---✗-<</span>	CTCGTCTGATCTCGGAAG	.....(((((((.......)))).)))..	Novel	CT<span style="background-color:lightgreen">CGTC</span>TGATCTCGGAAG	False	False	True	28S_binpos-1590:1620	False	0.45	-3.3657224	10.397732	-6.990743	0.20167032	misc-tRF__MT-TY	False	0.48	0.1709732	-5.349924	3.1344626	2.2989974	28S_binpos-1590:1620	False	0.45	14.347894	7.996227	6.7063556	6.2054706	snoDB0963_binpos-196:218	False	0.52	-3.4681492	-2.1376147	1.3095292	1.9145495	28S_binpos-4290:4320	False	0.41	4.8118815	10.628675	12.761265	-3.8533719
GAAGGCTGCGTGTTCGAATCACGTCGGGGT	28S_binpos-2070:2100	False	0.28	0.53	Ensemble	rRNA	3p-tR-half__tRNA-Trp-CCA	tRNA	HICO-Novel	True	False	False	['LC']	<span style="color:red">Baseline, Seq, Seq-Rev, Seq-Seq, Seq-Struct</span>	<span style="color:green">>-----</span><span style="color:goldenrod">|</span><span style="color:red">---✗-<</span>	CTCGTCTGATCTCGGAAG	.....(((((((.......)))).)))...	Novel	CT<span style="background-color:lightgreen">CGTC</span>TGATCTCGGAAG	False	False	True	28S_binpos-1590:1620	False	0.47	-2.1311288	9.011027	-6.98541	0.20272471	misc-tRF__MT-TY	False	0.43	0.19003901	-5.374771	3.1237803	2.298113	28S_binpos-1590:1620	False	0.43	14.2558775	8.072511	6.624421	7.349186	28S_binpos-2070:2100	False	0.53	-3.4032304	-2.0734713	1.3220105	1.9081687	28S_binpos-4290:4320	False	0.43	4.7918463	10.621236	12.767334	-3.8536322
GAAGGCTGCGTGTTCGTATCACGTCGGGG	snoDB0935_binpos-44:64	False	0.29	0.52	Ensemble	snoRNA	misc-tRF__tRNA-Trp-CCA	tRNA	LOCO	True	False	False	['LC']	<span style="color:red">Baseline, Seq, Seq-Rev, Seq-Seq, Seq-Struct</span>	<span style="color:green">>-----</span><span style="color:goldenrod">|</span><span style="color:red">--✗--<</span>	GTCCGTCCGTCCGTCCGT	.....(((((((.......)))).)))..	Novel	GTC<span style="background-color:lightgreen">CGTC</span>CGTCCGTCCGT	False	False	False	5p-tRF__tRNA-Trp-CCA	False	0.48	-1.7961992	9.003482	-6.9786158	0.20926157	45S-18S-head_binpos-1950:1980	False	0.4	0.10284628	-5.262297	3.1151707	2.3103237	snoDB0935_binpos-44:64	False	0.52	14.160199	8.0428295	6.6633854	6.1564436	MT-ND5__ENST00000361567.2_binpos-420:448	False	0.52	-3.3208237	-2.041748	1.3484739	1.9076388	28S_binpos-4290:4320	False	0.45	4.790525	10.652855	12.762454	-3.8597982
GAAGGCTGCGTGTTCGTATCACGTCGGGGT	5p-tRF__tRNA-Trp-CCA	False	0.28	0.47	Ensemble	tRNA	3p-tR-half__tRNA-Trp-CCA	tRNA	LOCO	True	False	False	['LC']	<span style="color:red">Baseline, Seq, Seq-Rev, Seq-Seq, Seq-Struct</span>	<span style="color:green">>-----</span><span style="color:goldenrod">|</span><span style="color:red">--✗--<</span>	GACCTCGTGGCGCAACGGT	.....(((((((.......)))).)))...	Novel	GACCT<span style="background-color:lightgreen">CGTG</span><span style="background-color:red">GCGCAACG</span><span style="background-color:lightgreen">GT</span>	False	False	False	5p-tRF__tRNA-Trp-CCA	False	0.47	2.5751529	6.151901	-6.9733615	0.21175481	miR-1307-3p	False	0.47	0.10919582	-5.282121	3.1106308	2.2843807	5p-tR-half__tRNA-Val-CAC	False	0.47	14.203027	8.162335	6.672759	7.3322196	snoDB0963_binpos-196:218	False	0.47	-3.385952	-2.1457658	1.3738921	1.8933201	28S_binpos-4290:4320	False	0.43	4.7922373	10.628317	12.771772	-3.8616045
GAAGGCTTAAGATTGGCGCAT	RPS7__ENST00000491937.6_binpos-336:364	False	0.29	0.43	Ensemble	protein_coding			Fused			True		<span style="color:red">Baseline, Seq, Seq-Rev, Seq-Seq, Seq-Struct</span>	<span style="color:green">>-----</span><span style="color:goldenrod">|</span><span style="color:red">-✗---<</span>	CATTAGGCTTAAAAACAGATGCA	....(((.......)))....	Novel	CATT<span style="background-color:lightgreen">AGGCTTAA</span><span style="background-color:red">AAACA</span><span style="background-color:lightgreen">GAT</span>GCA	False	True	False	3p-CCA-tRF__tRNA-Tyr-GTA	False	0.42	1.4017761	8.577146	1.5187311	4.452229	18S_binpos-1204:1232	False	0.38	-1.0943567	-1.5588104	5.9184723	7.520196	RPS7__ENST00000491937.6_binpos-336:364	False	0.43	7.46015	3.550114	7.882975	2.1890154	5p-tRF__tRNA-His-GTG	False	0.38	-1.9085689	-2.1747403	-3.9841483	5.5876307	snoDB0116_binpos-0:29	False	0.35	13.766926	5.425671	12.758668	5.282145
GAAGGCTTCTTCCTCTGGGG	TSC22D4__ENST00000493217.1_binpos-960:990	False	0.28	0.48	Ensemble	protein_coding	OR2V1__ENST00000641318.1_binpos-510:540	protein_coding	LOCO	True	False	False	['LC']	<span style="color:red">Baseline, Seq, Seq-Rev, Seq-Seq, Seq-Struct</span>	<span style="color:green">>-----</span><span style="color:goldenrod">|</span><span style="color:red">--✗--<</span>	CCGAGGGGCTCTCGCTTCTGG	((((....))))........	Novel	CCGAGGGG<span style="background-color:lightgreen">CTCT</span>CGCTTCTGG	False	False	False	TSC22D4__ENST00000493217.1_binpos-960:990	False	0.48	0.26358154	0.50338954	0.6389859	-4.832519	snoDB0091_binpos-58:78	False	0.47	0.09789992	2.2647467	8.634003	3.8285954	AOPEP__ENST00000478473.1_binpos-600:630	False	0.4	2.9371257	7.39443	7.6488895	3.7551396	DCAF17__ENST00000539783.5_binpos-87:116	False	0.41	1.6156993	2.3384342	-1.413478	3.4922976	28S_binpos-2610:2640	False	0.38	3.03329	6.6695557	12.8153105	5.5456676
GAAGGCTTCTTCCTCTGGGGT	snoDB0091_binpos-58:78	False	0.3	0.47	Ensemble	snoRNA		protein_coding	LOCO	True	False	False	['LC']	<span style="color:red">Baseline, Seq, Seq-Rev, Seq-Seq, Seq-Struct</span>	<span style="color:green">>-----</span><span style="color:goldenrod">|</span><span style="color:red">-✗---<</span>	AGTGATGCCTCTTTTCTCTTGGCTGTCTGA	....(((((.......)))))	Novel	AGTGATG<span style="background-color:lightgreen">CCTCT</span>TTTCTCTTGGCTGTCTGA	False	False	False	ARHGDIA__ENST00000583791.1_binpos-180:210	False	0.38	-1.6657379	0.25106603	-0.46490198	-4.0807047	snoDB0091_binpos-58:78	False	0.47	0.017899092	2.063916	8.639693	3.8380263	AOPEP__ENST00000478473.1_binpos-600:630	False	0.38	-2.1261773	-4.461195	6.1797285	4.082044	miR-520d-3p	False	0.32	2.3796844	2.0115929	-1.4127717	3.4868345	28S_binpos-2610:2640	False	0.38	3.0201018	6.6748395	12.863396	5.5174575
GAAGGGACACTGCTGGTGGT	DNAJC5__ENST00000703637.1_binpos-620:640	False	0.29	0.55	Ensemble	protein_coding	RFX2__ENST00000589523.1_binpos-0:29	protein_coding	LOCO	True	False	False	['LC']	<span style="color:red">Baseline, Seq, Seq-Rev, Seq-Seq, Seq-Struct</span>	<span style="color:green">>-----</span><span style="color:goldenrod">|</span><span style="color:red">---✗-<</span>	CACCCGGCTGTGTGGACAT	.......((((...))))..	Novel	CACCCG<span style="background-color:lightgreen">GCTG</span>TGTGGACAT	False	False	False	OXSR1__ENST00000446845.5_binpos-116:145	False	0.43	-0.7394843	2.7750244	-2.8345997	-1.6200321	ZNF888__ENST00000596623.2_binpos-60:90	False	0.45	0.14573	3.2203686	10.693365	4.4955034	DNAJC5__ENST00000703637.1_binpos-620:640	False	0.55	3.1492746	7.1432548	6.1954103	1.6723099	misc-tRF__tRNA-Gln-CTG	False	0.4	1.7947662	-0.7962579	-0.8156678	4.4074903	snoDB0050_binpos-84:104	False	0.39	-4.38789	3.7926764	9.986172	12.138553
GAAGGGACACTGCTGGTGGTA	misc-tRF__tRNA-His-GTG	False	0.29	0.57	Ensemble	tRNA	RFX2__ENST00000589641.1_binpos-56:84	protein_coding	LOCO	True	False	False	['LC']	<span style="color:red">Baseline, Seq, Seq-Rev, Seq-Seq, Seq-Struct</span>	<span style="color:green">>-----</span><span style="color:goldenrod">|</span><span style="color:red">---✗-<</span>	CACCCGGCTGTGTGGACAT	.......((((...))))...	Novel	CACCCG<span style="background-color:lightgreen">GCTG</span>TGTGGACAT	False	False	False	OXSR1__ENST00000446845.5_binpos-116:145	False	0.48	-1.7249192	2.8331156	-3.0368896	-1.5532242	snoDB0175_binpos-56:76	False	0.47	-0.4194383	3.0103805	10.719221	4.50387	misc-tRF__tRNA-His-GTG	False	0.57	16.482462	-1.1893337	6.184663	1.6292338	HSP90AB1__ENST00000371646.10_binpos-20:40	False	0.38	1.9351363	-1.1424524	-0.8070794	4.3902802	3p-CCA-tRF__tRNA-Trp-CCA	False	0.36	-4.4057856	3.7912903	9.992922	12.145851
GAAGGGACACTGCTGGTGGTAT	28S_binpos-750:780	False	0.28	0.5	Ensemble	rRNA	no_annotation	no_annotation	no_annotation	True	False	False	['LC']	<span style="color:red">Baseline, Seq, Seq-Rev, Seq-Seq, Seq-Struct</span>	<span style="color:green">>-----</span><span style="color:goldenrod">|</span><span style="color:red">--✗--<</span>	ACCGGGTGCTGTAGGCCT	.......((((...))))....	Novel	ACCGGG<span style="background-color:lightgreen">TGCTG</span>TAGGCCT	False	False	False	28S_binpos-750:780	False	0.5	-0.7871305	1.5326694	-3.0307772	-1.5045738	ATP6V1A__ENST00000462855.1_binpos-30:60	False	0.48	-0.6904963	3.0125725	10.739163	4.50592	HSP90AB1__ENST00000371646.10_binpos-20:40	False	0.5	15.26423	-6.248334	6.191027	1.6003525	HSP90AB1__ENST00000371646.10_binpos-20:40	False	0.43	2.0189586	-1.3063357	-0.7903206	4.3788953	snoDB0986_binpos-28:56	False	0.36	-4.4068584	3.7913365	9.995195	12.151063
GAAGGGACGGGCGATGGA	28S_binpos-2460:2490	True	0.28	0.06	Ensemble	rRNA	28S_binpos-2460:2490;TENM1__ENST00000371130.7_binpos-1247:1276;TENM1__ENST00000422452.3_binpos-1876:1904	protein_coding;rRNA	LOCO	True	False	False	['LC']	<span style="color:green">Baseline, Seq, Seq-Rev, Seq-Seq, Seq-Struct</span>	<span style="color:green">>-✓---</span><span style="color:goldenrod">|</span><span style="color:red">-----<</span>	GAAGGGACGGGCGATGGC	..................	rRNA	<span style="background-color:lightgreen">GAAGGGACGGGCGATGG</span>C	False	False	False	28S_binpos-2460:2490	True	0.06	-3.6553814	8.341101	7.979062	-4.186687	28S_binpos-2460:2490	True	0.06	-1.5757915	1.0734122	-3.2679956	4.3954635	28S_binpos-2460:2490	True	0.06	7.0398855	13.6242895	8.931189	2.9391198	28S_binpos-2460:2490	True	0.06	-3.2791348	0.52779233	9.950716	4.4423265	28S_binpos-2460:2490	True	0.06	6.532817	8.471822	6.3671274	2.9651992
GAAGGGACGGGCGATGGC	28S_binpos-3870:3900	True	0.28	0.0	Ensemble	rRNA	28S_binpos-2460:2490	rRNA	HICO-Familiar	True	True	False	['TCGA', 'LC']	<span style="color:green">Baseline, Seq, Seq-Rev, Seq-Seq, Seq-Struct</span>	<span style="color:green">>✓----</span><span style="color:goldenrod">|</span><span style="color:red">-----<</span>	GAAGGGACGGGCGATGGC	..........((....))	rRNA	<span style="background-color:lightgreen">GAAGGGACGGGCGATGGC</span>	False	False	True	28S_binpos-3870:3900	True	0.0	-1.8517383	9.129158	8.001455	-4.1950808	28S_binpos-2460:2490	True	0.0	-1.668126	0.9005277	-3.2616355	4.401505	28S_binpos-2460:2490	True	0.0	1.2551713	8.066369	8.650954	2.9269824	28S_binpos-2460:2490	True	0.0	-3.333003	0.5327706	9.985958	4.4086227	28S_binpos-2460:2490	True	0.0	6.5223317	8.468243	6.3520484	2.9682803
GAAGGGACGGGCGATGGCA	nan__ENST00000563103.1_binpos-224:252	True	0.28	0.05	Ensemble	lncRNA	28S_binpos-2460:2490	rRNA	LOCO	True	False	False	['LC']	<span style="color:green">Baseline, Seq, Seq-Rev, Seq-Seq, Seq-Struct</span>	<span style="color:green">>✓----</span><span style="color:goldenrod">|</span><span style="color:red">-----<</span>	GAAGGGACGGGCGATGGC	..........((....)).	lncRNA	<span style="background-color:lightgreen">GAAGGGACGGGCGATGGC</span>	False	False	False	nan__ENST00000563103.1_binpos-224:252	True	0.05	-3.1958716	7.7975793	8.088215	-4.198609	28S_binpos-2460:2490	True	0.05	-1.5465024	0.9380479	-3.2469587	4.4015083	28S_binpos-2460:2490	True	0.05	1.4539869	8.1752615	8.84407	2.9469235	28S_binpos-2460:2490	True	0.05	-3.2923326	0.32148203	9.949491	4.452018	18S_binpos-1372:1400	True	0.05	6.5390162	8.49273	6.328268	2.9546494
GAAGGGACGGGCGATGGCC	28S_binpos-2460:2490	True	0.28	0.05	Ensemble	rRNA	28S_binpos-2460:2490	rRNA	HICO-Familiar	True	False	False	['LC']	<span style="color:green">Baseline, Seq, Seq-Rev, Seq-Seq, Seq-Struct</span>	<span style="color:green">>✓----</span><span style="color:goldenrod">|</span><span style="color:red">-----<</span>	GAAGGGACGGGCGATGGC	.........(((....)))	rRNA	<span style="background-color:lightgreen">GAAGGGACGGGCGATGGC</span>	False	False	True	28S_binpos-2460:2490	True	0.05	-3.6640117	10.576315	-13.518118	-2.128564	28S_binpos-2460:2490	True	0.05	-1.9029806	0.9750835	-3.24938	4.402917	28S_binpos-2460:2490	True	0.05	1.239813	8.143613	8.615181	2.8692625	28S_binpos-2460:2490	True	0.05	-3.282585	0.66422236	10.090065	4.312555	28S_binpos-2460:2490	True	0.05	6.521095	8.465241	6.347189	2.9577942
GAAGGGACGGGCGATGGCCT	28S_binpos-2460:2490	True	0.28	0.05	Ensemble	rRNA	28S_binpos-2460:2490	rRNA	HICO-Familiar	True	False	False	['LC']	<span style="color:green">Baseline, Seq, Seq-Rev, Seq-Seq, Seq-Struct</span>	<span style="color:green">>✓----</span><span style="color:goldenrod">|</span><span style="color:red">-----<</span>	AAGGGACGGGCGATGGCCT	........((((....))))	rRNA	<span style="background-color:lightgreen">AAGGGACGGGCGATGGCCT</span>	False	False	True	5S_binpos-75:100	True	0.18	-2.6683383	10.373324	-13.487434	-2.1613228	28S_binpos-2460:2490	True	0.09	-2.043278	0.9837257	-3.2414317	4.404107	28S_binpos-2460:2490	True	0.1	1.3337643	7.9060817	8.539812	2.8885884	28S_binpos-2460:2490	True	0.05	-3.3133552	0.6477613	10.094102	4.3076224	28S_binpos-2460:2490	True	0.05	6.4929523	8.490193	6.332822	2.9185255
GAAGGGACGGGCGATGGCCTC	28S_binpos-2460:2490	True	0.3	0.05	Ensemble	rRNA	28S_binpos-2460:2490	rRNA	HICO-Familiar	True	False	False	['LC']	<span style="color:green">Baseline, Seq, Seq-Rev, Seq-Seq, Seq-Struct</span>	<span style="color:green">>✓----</span><span style="color:goldenrod">|</span><span style="color:red">-----<</span>	GAAGGGACGGGCGATGGCCTCC	........((((....)))).	rRNA	<span style="background-color:lightgreen">GAAGGGACGGGCGATGGCCTC</span>C	False	False	True	28S_binpos-2460:2490	True	0.14	-3.0330558	10.208228	-13.4875145	-2.1641402	28S_binpos-2460:2490	True	0.05	-2.0338814	1.1215041	-3.230658	4.406187	28S_binpos-2460:2490	True	0.14	16.868769	-2.9972816	5.758279	1.8002237	28S_binpos-2460:2490	True	0.1	-2.686063	0.86453295	10.105417	4.303003	28S_binpos-2460:2490	True	0.0	6.527396	8.478357	6.3474946	2.9174373
GAAGGGACGGGCGATGGCCTCC	28S_binpos-2460:2490	True	0.3	0.0	Ensemble	rRNA	28S_binpos-2460:2490	rRNA	HICO-Familiar	True	False	False	['LC']	<span style="color:green">Baseline, Seq, Seq-Rev, Seq-Seq, Seq-Struct</span>	<span style="color:green">>✓----</span><span style="color:goldenrod">|</span><span style="color:red">-----<</span>	GAAGGGACGGGCGATGGCCTCC	....(((..(((....))))))	rRNA	<span style="background-color:lightgreen">GAAGGGACGGGCGATGGCCTCC</span>	False	False	True	28S_binpos-2460:2490	True	0.21	-3.6211998	9.526595	-13.48766	-2.164629	28S_binpos-2460:2490	True	0.0	-4.7485247	3.3835108	-3.201598	4.4140854	28S_binpos-2460:2490	True	0.18	4.250166	-12.433446	3.9887576	2.6643074	28S_binpos-2460:2490	True	0.14	-2.7655742	0.83729386	10.104669	4.3031836	28S_binpos-2460:2490	True	0.05	6.5217614	8.484392	6.338137	2.8979733
GAAGGGACGGGCGATGGCCTCCG	28S_binpos-2460:2490	True	0.3	0.04	Ensemble	rRNA	28S_binpos-2460:2490	rRNA	HICO-Familiar	True	False	False	['LC']	<span style="color:green">Baseline, Seq, Seq-Rev, Seq-Seq, Seq-Struct</span>	<span style="color:green">>✓----</span><span style="color:goldenrod">|</span><span style="color:red">-----<</span>	GAAGGGACGGGCGATGGCCTCC	....(((..(((....)))))).	rRNA	<span style="background-color:lightgreen">GAAGGGACGGGCGATGGCCTCC</span>	False	False	True	28S_binpos-2460:2490	True	0.17	-3.599348	9.157783	-13.485006	-2.1706197	28S_binpos-2460:2490	True	0.04	-4.7309213	3.3753734	-3.195983	4.413824	28S_binpos-2460:2490	True	0.17	16.51246	-5.167191	8.70477	2.8195298	28S_binpos-2460:2490	True	0.17	-2.7518954	0.82124406	10.105356	4.3025436	28S_binpos-2460:2490	True	0.09	6.540137	8.480279	6.3159323	2.9090385
GAAGGGACGGGCGATGGCCTCCGT	28S_binpos-2460:2490	True	0.3	0.08	Ensemble	rRNA	28S_binpos-2460:2490	rRNA	HICO-Familiar	True	False	False	['LC']	<span style="color:green">Baseline, Seq, Seq-Rev, Seq-Seq, Seq-Struct</span>	<span style="color:green">>-✓---</span><span style="color:goldenrod">|</span><span style="color:red">-----<</span>	GAAGGGACGGGCGATGGCCTCC	....(((..(((....))))))..	rRNA	<span style="background-color:lightgreen">GAAGGGACGGGCGATGGCCTCC</span>	False	False	True	28S_binpos-2460:2490	True	0.12	-3.6905577	9.292655	-13.482391	-2.1759467	28S_binpos-2460:2490	True	0.08	-4.7641873	3.3639865	-3.1690528	4.4202185	28S_binpos-2460:2490	True	0.12	15.317287	5.3320136	8.636703	3.047076	28S_binpos-2460:2490	True	0.14	-2.824607	0.7465678	10.107279	4.294314	28S_binpos-3240:3270	True	0.12	6.528191	8.4660015	6.334622	2.8858612
GAAGGGACGGGCGATGGCCTCCGTT	28S_binpos-2460:2490	True	0.28	0.08	Ensemble	rRNA	28S_binpos-2460:2490	rRNA	HICO-Familiar	True	False	False	['LC']	<span style="color:green">Baseline, Seq, Seq-Rev, Seq-Seq, Seq-Struct</span>	<span style="color:green">>-✓---</span><span style="color:goldenrod">|</span><span style="color:red">-----<</span>	AGGGACGGGCGATGGCCTCCGTT	.((.(((..(((....)))))).))	rRNA	<span style="background-color:lightgreen">AGGGACGGGCGATGGCCTCCGTT</span>	False	False	True	28S_binpos-2460:2490	True	0.08	-0.80179274	8.634539	-13.482069	-2.1787846	28S_binpos-2460:2490	True	0.12	-5.279567	1.252409	-3.1528053	4.420485	28S_binpos-2460:2490	True	0.08	15.400641	6.836272	8.635777	2.9461749	28S_binpos-2460:2490	True	0.11	-3.7656996	-1.7023195	9.021028	-3.9019432	SNHG1__ENST00000537965.6_binpos-1204:1232	True	0.16	6.543611	8.456803	6.3241754	2.8841662
GAAGGGACGGGCGATGGCCTCCGTTG	28S_binpos-2460:2490	True	0.28	0.07	Ensemble	rRNA	28S_binpos-2460:2490	rRNA	HICO-Familiar	True	False	False	['LC']	<span style="color:green">Baseline, Seq, Seq-Rev, Seq-Seq, Seq-Struct</span>	<span style="color:green">>-✓---</span><span style="color:goldenrod">|</span><span style="color:red">-----<</span>	GAAGGGACGGGCGATGGCCTCCGTTGCC	.((.(((..(((....)))))).)).	rRNA	<span style="background-color:lightgreen">GAAGGGACGGGCGATGGCCTCCGTTG</span>CC	False	False	True	28S_binpos-2460:2490	True	0.07	-1.2817284	8.275857	-13.480656	-2.185387	28S_binpos-2460:2490	True	0.15	-5.2803063	1.2399775	-3.1123214	4.456015	28S_binpos-2460:2490	True	0.07	15.031779	9.062899	8.635796	2.9257207	28S_binpos-2460:2490	True	0.1	-3.7496977	-1.7039549	9.022221	-3.9092996	SNHG1__ENST00000537965.6_binpos-1204:1232	True	0.19	6.558049	8.476482	6.324619	2.868087
GAAGGGACGGGCGATGGCCTCCGTTGC	28S_binpos-2460:2490	True	0.28	0.04	Ensemble	rRNA	28S_binpos-2460:2490	rRNA	HICO-Familiar	True	False	False	['LC']	<span style="color:green">Baseline, Seq, Seq-Rev, Seq-Seq, Seq-Struct</span>	<span style="color:green">>✓----</span><span style="color:goldenrod">|</span><span style="color:red">-----<</span>	GAAGGGACGGGCGATGGCCTCCGTTGCC	.((.(((..(((....)))))).))..	rRNA	<span style="background-color:lightgreen">GAAGGGACGGGCGATGGCCTCCGTTGC</span>C	False	False	True	28S_binpos-2460:2490	True	0.04	-1.2052503	8.702783	-13.482279	-2.1860118	28S_binpos-2460:2490	True	0.18	-5.273921	1.3741729	-3.0518372	4.445499	28S_binpos-2460:2490	True	0.04	14.876701	8.967422	8.615397	2.9380724	28S_binpos-2460:2490	True	0.07	-3.7561932	-1.6854662	9.010376	-3.929732	RNU12__ENST00000362512.1_binpos-120:150	True	0.22	6.5997543	8.453362	6.3209424	2.8536563
GAAGGGACGGGCGATGGCCTCCGTTGCC	28S_binpos-2460:2490	True	0.28	0.0	Ensemble	rRNA	28S_binpos-2460:2490	rRNA	HICO-Familiar	True	False	False	['LC']	<span style="color:green">Baseline, Seq, Seq-Rev, Seq-Seq, Seq-Struct</span>	<span style="color:green">>✓----</span><span style="color:goldenrod">|</span><span style="color:red">-----<</span>	GAAGGGACGGGCGATGGCCTCCGTTGCC	.........((((((((...))))))))	rRNA	<span style="background-color:lightgreen">GAAGGGACGGGCGATGGCCTCCGTTGCC</span>	False	False	True	28S_binpos-2460:2490	True	0.0	-0.80507624	9.392041	-13.499305	-2.2027493	28S_binpos-2460:2490	True	0.14	-5.266606	1.3477293	-3.0289674	4.4523277	28S_binpos-2460:2490	True	0.0	11.118744	2.1044004	8.593185	3.0669682	28S_binpos-2460:2490	True	0.1	-3.721483	-1.7035159	8.999135	-3.9451203	snoDB0069_binpos-180:206	True	0.25	6.558547	8.511391	6.3213186	2.8770485
GAAGGGACGGGCGATGGCCTCCGTTGCCC	28S_binpos-2460:2490	True	0.28	0.03	Ensemble	rRNA	28S_binpos-2460:2490	rRNA	HICO-Familiar	True	False	False	['LC']	<span style="color:green">Seq, Seq-Rev, Seq-Seq, Seq-Struct</span>	<span style="color:green">>✓----</span><span style="color:goldenrod">|</span><span style="color:red">-----<</span>	CGAAGGGACGGGCGATGGCCTCCGTTGCCC	........(((((((((...)))))))))	rRNA	C<span style="background-color:lightgreen">GAAGGGACGGGCGATGGCCTCCGTTGCCC</span>	False	False	True	28S_binpos-2460:2490	True	0.03	-0.75417167	9.440654	-13.481473	-2.187254	28S_binpos-2460:2490	True	0.1	-5.2880483	1.4044431	-3.0120049	4.453327	28S_binpos-2460:2490	True	0.03	11.126974	2.140256	8.597916	3.0574641	28S_binpos-2460:2490	True	0.07	-3.7041852	-1.7132231	9.004323	-3.9490879	18S_binpos-308:336	False	0.28	6.555925	8.4949465	6.327685	2.8542268
GAAGGGACGGGCGATGGCCTCCGTTGCCCT	28S_binpos-2460:2490	True	0.28	0.07	Ensemble	rRNA	28S_binpos-2460:2490	rRNA	HICO-Familiar	True	False	False	['LC']	<span style="color:green">Seq, Seq-Rev, Seq-Seq, Seq-Struct</span>	<span style="color:green">>-✓---</span><span style="color:goldenrod">|</span><span style="color:red">-----<</span>	GAAGGGACGGGCGATGGCCTCCGTTGCC	........(((((((((...))))))))).	rRNA	<span style="background-color:lightgreen">GAAGGGACGGGCGATGGCCTCCGTTGCC</span>	False	False	True	28S_binpos-2460:2490	True	0.07	-0.644204	9.178848	-13.482802	-2.1866777	28S_binpos-2460:2490	True	0.07	-5.2947097	1.3733076	-3.0019758	4.453277	28S_binpos-2460:2490	True	0.07	14.364556	9.00639	8.580206	3.1005607	28S_binpos-2460:2490	True	0.1	-3.703137	-1.6737878	8.993924	-3.9667394	SNHG1__ENST00000537965.6_binpos-1204:1232	False	0.3	6.573314	8.474905	6.3250136	2.85425
GAAGGGACGGGCGATGGCCTT	28S_binpos-2460:2490	True	0.3	0.09	Ensemble	rRNA	28S_binpos-2460:2490	rRNA	LOCO	True	False	False	['LC']	<span style="color:green">Baseline, Seq, Seq-Rev, Seq-Seq, Seq-Struct</span>	<span style="color:green">>-✓---</span><span style="color:goldenrod">|</span><span style="color:red">-----<</span>	GAAGGGACGGGCGATGGCCTCC	........((((....)))).	rRNA	<span style="background-color:lightgreen">GAAGGGACGGGCGATGGCCT</span>CC	False	False	False	28S_binpos-2460:2490	True	0.14	-3.7329211	5.1316113	-13.489063	-2.160798	28S_binpos-2460:2490	True	0.09	-3.1953027	0.22877926	-3.245209	4.4036055	28S_binpos-2460:2490	True	0.14	17.131151	-3.1674144	5.761936	1.7715153	28S_binpos-2460:2490	True	0.1	-4.6564837	-2.0441973	10.088562	4.2895193	28S_binpos-2460:2490	True	0.05	6.5244756	8.502746	6.2937737	2.8982446
GAAGGGACGGGCGATGGCCTTT	28S_binpos-2460:2490	True	0.3	0.09	Ensemble	rRNA	28S_binpos-2460:2490	rRNA	LOCO	True	False	False	['LC']	<span style="color:green">Baseline, Seq, Seq-Rev, Seq-Seq, Seq-Struct</span>	<span style="color:green">>-✓---</span><span style="color:goldenrod">|</span><span style="color:red">-----<</span>	GAAGGGACGGGCGATGGCCTCC	........((((....))))..	rRNA	<span style="background-color:lightgreen">GAAGGGACGGGCGATGGCCT</span>CC	False	False	False	28S_binpos-2460:2490	True	0.18	-3.2265131	4.456752	-13.486019	-2.1625025	28S_binpos-2460:2490	True	0.09	-3.2111669	0.21356604	-3.2303321	4.404358	28S_binpos-2460:2490	True	0.21	16.122879	-6.4893637	5.155963	1.3318436	28S_binpos-2460:2490	True	0.14	0.4282028	-0.49602142	10.087534	4.2915497	28S_binpos-2460:2490	True	0.09	6.526318	8.491639	6.3237195	2.9131286
GAAGGGACGGGCGATGGT	18S_binpos-392:420	True	0.28	0.06	Ensemble	rRNA	28S_binpos-2460:2490	rRNA	LOCO	True	False	False	['LC']	<span style="color:green">Baseline, Seq, Seq-Rev, Seq-Seq, Seq-Struct</span>	<span style="color:green">>-✓---</span><span style="color:goldenrod">|</span><span style="color:red">-----<</span>	GAAGGGACGGGCGATGGC	..................	rRNA	<span style="background-color:lightgreen">GAAGGGACGGGCGATGG</span>C	False	False	False	18S_binpos-392:420	True	0.06	-3.9337585	8.316023	7.9771714	-4.1861334	28S_binpos-2460:2490	True	0.06	-1.7964994	1.1952485	-3.2645886	4.396522	28S_binpos-2460:2490	True	0.06	7.068752	13.7064495	8.938091	2.9591856	28S_binpos-2460:2490	True	0.06	-3.2791035	0.532223	9.953393	4.4385853	28S_binpos-2460:2490	True	0.06	6.5167637	8.473447	6.3620076	2.9988112
GAAGGGACGGGCGATGGTA	28S_binpos-2850:2880	True	0.28	0.11	Ensemble	rRNA	28S_binpos-2460:2490	rRNA	LOCO	True	False	False	['LC']	<span style="color:green">Baseline, Seq, Seq-Rev, Seq-Seq, Seq-Struct</span>	<span style="color:green">>-✓---</span><span style="color:goldenrod">|</span><span style="color:red">-----<</span>	GAAGGGACGGGCGATGGC	...................	rRNA	<span style="background-color:lightgreen">GAAGGGACGGGCGATGG</span>C	False	False	False	28S_binpos-2850:2880	True	0.11	-3.5060117	8.276063	7.9887094	-4.1858234	RPL37A__ENST00000456586.5_binpos-87:116	True	0.11	-0.6906265	0.16705398	-3.2453763	4.400411	28S_binpos-2460:2490	True	0.11	7.159329	13.805428	8.962089	2.9659994	28S_binpos-2460:2490	True	0.11	-3.163862	-0.11780693	9.958712	4.437273	RPL37A__ENST00000456586.5_binpos-87:116	True	0.11	6.535749	8.478419	6.364878	2.9529452
GAAGGGAGAAGAGCTTTAATG	miR-185-5p	False	0.28	0.43	Ensemble	miRNA	miR-3202	miRNA	IsomiR	True	False	False	['LC']	<span style="color:red">Baseline, Seq, Seq-Rev, Seq-Seq, Seq-Struct</span>	<span style="color:green">>-----</span><span style="color:goldenrod">|</span><span style="color:red">-✗---<</span>	AGAGATGAGAGCCTTTTAGGCTG	.((((........))))....	Novel	A<span style="background-color:lightgreen">GAGA</span><span style="background-color:red">TG</span><span style="background-color:lightgreen">AGAGC</span>CTTTTAGGCTG	False	False	False	miR-185-5p	False	0.43	-0.8893426	6.7785015	-0.7732457	5.4686065	snoDB0890_binpos-56:84	False	0.36	0.6418979	0.29070947	6.5371	8.431134	snoDB0890_binpos-56:84	False	0.38	16.681007	-1.6783079	3.8105888	5.6883793	snoDB0890_binpos-56:84	False	0.43	-0.5015544	1.4052477	-2.011447	2.8439817	RNU5B-1__ENST00000363286.1_binpos-60:90	False	0.48	6.704262	7.500083	6.973258	5.801055
GAAGGGAGAAGAGCTTTAATGA	snoDB0890_binpos-56:84	False	0.3	0.41	Ensemble	snoRNA	miR-3202	miRNA	IsomiR	True	False	False	['LC']	<span style="color:red">Baseline, Seq, Seq-Rev, Seq-Seq, Seq-Struct</span>	<span style="color:green">>-----</span><span style="color:goldenrod">|</span><span style="color:red">✗----<</span>	AGAGAGATGAGAGCCTTTTAGG	.((((........)))).....	Novel	A<span style="background-color:lightgreen">GAGA</span><span style="background-color:red">GATG</span><span style="background-color:lightgreen">AGAGC</span>CTTTTAGG	False	False	False	miR-185-5p	False	0.33	-1.0251503	6.7824206	-0.80036736	5.479402	snoDB0890_binpos-56:84	False	0.41	0.6086307	0.35395807	6.5689325	8.426231	18S_binpos-1288:1316	False	0.41	15.164674	-5.428862	12.038132	5.9641423	snoDB0890_binpos-56:84	False	0.41	-0.5917421	1.4057328	-2.0021312	2.821267	18S_binpos-420:448	False	0.48	6.744547	7.5520186	6.892813	5.7373047
GAAGGGAGGAAACCAGAGGTT	28S_binpos-4260:4290	False	0.28	0.52	Ensemble	rRNA		piRNA;protein_coding	LOCO	True	False	False	['LC']	<span style="color:red">Baseline, Seq, Seq-Rev, Seq-Seq, Seq-Struct</span>	<span style="color:green">>-----</span><span style="color:goldenrod">|</span><span style="color:red">---✗-<</span>	GAAGTGGAGAAGGGTTCCAT	...((.......)).......	Novel	GAAGT<span style="background-color:lightgreen">GGA</span>GAAGGGTTCCAT	False	False	False	28S_binpos-2400:2430	False	0.36	-0.7416857	3.6863425	-7.3357015	-4.255594	snoDB0440_binpos-60:86	False	0.39	0.70293796	-0.09087623	6.1699	7.240569	28S_binpos-60:90	False	0.43	17.107576	-1.398475	8.437684	-0.29529592	28S_binpos-4260:4290	False	0.52	2.6491764	-1.8983539	-2.069236	3.7445161	28S_binpos-2640:2670	False	0.38	6.5264797	7.356751	3.853358	3.586565
GAAGGGAGGAAACCAGAGGTTT	28S_binpos-2400:2430	False	0.28	0.56	Ensemble	rRNA	TRIM8__ENST00000644572.1_binpos-1050:1080	protein_coding	LOCO	True	False	False	['LC']	<span style="color:red">Baseline, Seq, Seq-Rev, Seq-Seq, Seq-Struct</span>	<span style="color:green">>-----</span><span style="color:goldenrod">|</span><span style="color:red">----✗<</span>	GTGGAGAAGGGTTCCATGTGAACAG	.........(((((...)))))	Novel	GT<span style="background-color:lightgreen">GGA</span>GAAGGGTTCCATGTGAACAG	False	False	False	28S_binpos-2400:2430	False	0.56	-0.7053885	3.6438572	-7.3594756	-4.323523	snoDB0440_binpos-60:86	False	0.43	0.74398965	-0.19862437	6.2095394	7.2878847	28S_binpos-60:90	False	0.45	4.701583	-12.671451	5.202687	2.8036819	5p-tRF__tRNA-His-GTG	False	0.55	2.577292	-1.9329277	-2.1148758	3.7862585	28S_binpos-2640:2670	False	0.33	6.540479	7.3196273	3.814616	3.6247625
GAAGGGAGGAAGGAAGGGAGG	miR-483-5p	True	0.28	0.23	Ensemble	miRNA		lncRNA;piRNA;protein_coding	LOCO	True	False	False	['LC']	<span style="color:green">Seq, Seq-Rev, Seq-Seq, Seq-Struct</span>	<span style="color:green">>----✓</span><span style="color:goldenrod">|</span><span style="color:red">-----<</span>	AAGACGGGAGGAAAGAAGGGAG	.....................	miRNA	AAGAC<span style="background-color:lightgreen">GGGAGG</span>AAAGAAGGGAG	False	False	False	miR-483-5p	True	0.23	-3.4476235	6.605672	-7.5397825	-5.040536	hypermapper_316	True	0.29	-1.0179278	8.501666	6.413038	9.058792	miR-483-5p	True	0.23	8.200538	-7.0341554	7.0363865	8.882112	miR-483-5p	True	0.23	-11.341015	-4.7131324	-1.634009	2.3110602	18S_binpos-420:448	False	0.38	6.726295	7.4148293	3.5454915	3.4916131
GAAGGGAGGAAGGGAGGGAGG	hypermapper_469	True	0.29	0.26	Ensemble	protein_coding	KCNJ6__ENST00000609713.2_binpos-3393:3422	protein_coding	HICO-Novel	True	False	False	['LC']	<span style="color:green">Seq-Rev, Seq-Seq, Seq-Struct</span>	<span style="color:green">>----✓</span><span style="color:goldenrod">|</span><span style="color:red">-----<</span>	GAGGAGGAGGAGGAGGAGGAGGA	.....................	protein_coding	GA<span style="background-color:lightgreen">GGAGGA</span><span style="background-color:red">GG</span><span style="background-color:lightgreen">AGGAG</span>GAGGAGGA	False	False	True	miR-483-5p	False	0.38	-3.4794178	6.7614994	-7.7062855	-4.9629164	hypermapper_316	True	0.29	-1.0360314	8.463613	6.245263	9.005963	hypermapper_469	True	0.26	8.277856	-7.0526114	7.115377	8.791605	miR-483-5p	True	0.26	-11.311703	-4.734964	-1.4671484	2.1231742	28S_binpos-3120:3150	False	0.33	6.717022	7.4415603	3.52024	3.4551592
GAAGGGAGGGAGAGAGGGAGG	18S_binpos-420:448	False	0.3	0.48	Ensemble	rRNA	SHISA6__ENST00000409168.7_binpos-4104:4131	protein_coding	HICO-Novel	True	False	False	['LC']	<span style="color:red">Baseline, Seq, Seq-Rev, Seq-Seq, Seq-Struct</span>	<span style="color:green">>-----</span><span style="color:goldenrod">|</span><span style="color:red">--✗--<</span>	TTCCGGAGAGGGAGCCTGAGA	.....................	Novel	TTCCG<span style="background-color:lightgreen">GAGAGGGAG</span>CCTGAGA	False	False	True	hypermapper_469	False	0.3	-1.9828897	5.8035526	-8.209779	-4.588616	18S_binpos-420:448	False	0.48	-1.0627083	8.414553	5.8163867	8.284449	hypermapper_316	False	0.33	8.305011	-7.01154	6.7479777	8.754211	hypermapper_469	False	0.3	-11.280954	-5.1293616	-1.1381332	2.0311625	28S_binpos-2610:2640	False	0.38	6.6707807	7.382092	3.605252	3.5160897
GAAGGGAGGGAGGAAGGAAGGGAGG	miR-483-5p	True	0.28	0.24	Ensemble	miRNA	KCNJ6__ENST00000609713.2_binpos-3393:3422;KCNJ6__ENST00000645093.1_binpos-3132:3161;NANS__ENST00000461452.1_binpos-810:840;WIPF1__ENST00000698703.1_binpos-540:570	protein_coding	LOCO	True	False	False	['LC']	<span style="color:green">Seq, Seq-Rev, Seq-Seq, Seq-Struct</span>	<span style="color:green">>----✓</span><span style="color:goldenrod">|</span><span style="color:red">-----<</span>	AAGACGGGAGGAAAGAAGGGAG	.........................	miRNA	AAGACG<span style="background-color:lightgreen">GGAGGAA</span>AGAAGGGAG	False	False	False	miR-483-5p	True	0.24	-2.9814098	6.122795	-7.7134085	-5.037245	hypermapper_316	True	0.28	-1.0584456	8.449395	6.247965	9.0483265	hypermapper_469	True	0.24	12.628795	12.973235	-1.8742326	10.963577	miR-483-5p	True	0.24	-10.851198	-5.005379	-1.5520703	2.0091026	45S-inter-5.8S-28S_binpos-480:510	False	0.44	7.3435965	7.3933616	3.03595	3.3259892
GAAGGGAGGGAGGAAGGGAGG	hypermapper_469	True	0.29	0.26	Ensemble	protein_coding	PLCXD3__ENST00000377801.8_binpos-1980:2010	protein_coding	HICO-Novel	True	False	False	['LC']	<span style="color:green">Seq-Rev, Seq-Seq, Seq-Struct</span>	<span style="color:green">>----✓</span><span style="color:goldenrod">|</span><span style="color:red">-----<</span>	GAGGAGGAGGAGGAGGAGGAGGA	.....................	protein_coding	GA<span style="background-color:lightgreen">GGAGGA</span>GGAGGAGGAGGAGGA	False	False	True	miR-483-5p	False	0.38	-3.2609437	5.8167295	-7.707425	-4.9488544	hypermapper_316	True	0.29	-1.0264521	8.46882	6.2097974	8.984629	hypermapper_469	True	0.26	8.225146	-7.0600533	7.1229224	8.779671	miR-483-5p	True	0.26	-11.293037	-4.7643695	-1.4963282	2.0948758	28S_binpos-60:90	False	0.38	6.693039	7.441398	3.5931828	3.5015283
GAAGGGAGGGGAGGGGAGG	hypermapper_469	False	0.3	0.43	Ensemble	protein_coding	piR_0570_binpos-4560:4590	piRNA	HICO-Novel	True	False	False	['LC']	<span style="color:red">Seq, Seq-Rev, Seq-Seq, Seq-Struct</span>	<span style="color:green">>-----</span><span style="color:goldenrod">|</span><span style="color:red">-✗---<</span>	GGGGGAGGAGGAAGGCGGGTCCGGAAGG	...................	Novel	G<span style="background-color:lightgreen">GGGGAGG</span>AGGAAGGCGGGTCCGGAAGG	False	False	True	45S-inter-18S-5.8S_binpos-150:180	False	0.41	-3.3893661	6.2869563	-7.9690285	-4.8276587	hypermapper_469	False	0.43	-0.7944218	8.622331	6.099527	8.4552355	hypermapper_469	False	0.4	8.054465	14.416286	11.29678	3.4452994	28S_binpos-4080:4110	False	0.42	-11.432983	-4.6752763	-1.3505799	2.2627099	28S_binpos-3120:3150	True	0.26	6.488391	7.3773036	3.9261045	3.5377586
GAAGGGCAAAAGCTCGCT	28S_binpos-4260:4290	True	0.28	0.1	Ensemble	rRNA	28S_binpos-4260:4290	rRNA	HICO-Familiar	True	False	False	['LC']	<span style="color:green">Baseline, Seq, Seq-Rev, Seq-Seq, Seq-Struct</span>	<span style="color:green">>-✓---</span><span style="color:goldenrod">|</span><span style="color:red">-----<</span>	GAAGGGCAAAAGCTCGCTTG	...((((....))))...	rRNA	<span style="background-color:lightgreen">GAAGGGCAAAAGCTCGCT</span>TG	False	False	True	28S_binpos-4260:4290	True	0.1	-2.226727	10.14147	-5.9665217	-2.6541793	28S_binpos-4260:4290	True	0.1	-1.1084135	1.62057	11.937416	4.472344	28S_binpos-4260:4290	True	0.1	2.7344234	6.9457164	6.923622	2.8156865	28S_binpos-4260:4290	True	0.1	-1.4217515	-1.6522746	-4.301363	5.6870418	28S_binpos-2640:2670	True	0.1	9.084616	7.710199	1.3992444	2.4724686
GAAGGGCAAAAGCTCGCTTG	28S_binpos-4260:4290	True	0.28	0.0	Ensemble	rRNA	28S_binpos-4260:4290	rRNA	HICO-Familiar	True	True	False	['TCGA', 'LC']	<span style="color:green">Baseline, Seq, Seq-Rev, Seq-Seq, Seq-Struct</span>	<span style="color:green">>✓----</span><span style="color:goldenrod">|</span><span style="color:red">-----<</span>	GAAGGGCAAAAGCTCGCTTG	...((((....)))).....	rRNA	<span style="background-color:lightgreen">GAAGGGCAAAAGCTCGCTTG</span>	False	False	True	28S_binpos-4260:4290	True	0.0	-2.5562677	8.612385	-5.9717517	-2.6487877	28S_binpos-4260:4290	True	0.0	-1.7436019	-0.846013	11.952961	4.4622493	28S_binpos-4260:4290	True	0.0	3.1266227	6.544962	6.99137	2.5548625	28S_binpos-4260:4290	True	0.0	-0.57127535	-1.0731646	-4.287285	5.6941533	DCAF17__ENST00000539783.5_binpos-87:116	True	0.0	9.085312	7.7102036	1.3950332	2.4637516
GAAGGGCAAAAGCTCGCTTGA	28S_binpos-4260:4290	True	0.28	0.05	Ensemble	rRNA	28S_binpos-4260:4290	rRNA	HICO-Familiar	True	False	False	['LC']	<span style="color:green">Baseline, Seq, Seq-Rev, Seq-Seq, Seq-Struct</span>	<span style="color:green">>✓----</span><span style="color:goldenrod">|</span><span style="color:red">-----<</span>	GAAGGGCAAAAGCTCGCTTG	...((((....))))......	rRNA	<span style="background-color:lightgreen">GAAGGGCAAAAGCTCGCTTG</span>	False	False	True	28S_binpos-4260:4290	True	0.05	-1.711621	8.024466	-5.9823904	-2.6361532	28S_binpos-4260:4290	True	0.05	-1.869566	-1.00117	11.9459	4.4519553	28S_binpos-4260:4290	True	0.05	16.806763	-1.2005244	6.9667826	2.542713	28S_binpos-4260:4290	True	0.05	-0.5381311	-1.3259355	-4.284734	5.6904645	18S_binpos-952:980	True	0.05	9.088368	7.7065167	1.3980068	2.4759598
GAAGGGCAAAAGCTCGCTTGATC	28S_binpos-4260:4290	True	0.28	0.0	Ensemble	rRNA	28S_binpos-4260:4290	rRNA	HICO-Familiar	True	True	False	['TCGA', 'LC']	<span style="color:green">Baseline, Seq, Seq-Rev, Seq-Seq, Seq-Struct</span>	<span style="color:green">>✓----</span><span style="color:goldenrod">|</span><span style="color:red">-----<</span>	GAAGGGCAAAAGCTCGCTTGATC	...((((....))))........	rRNA	<span style="background-color:lightgreen">GAAGGGCAAAAGCTCGCTTGATC</span>	False	False	True	28S_binpos-4260:4290	True	0.0	-2.3653162	10.441101	-4.1463904	6.855454	28S_binpos-4260:4290	True	0.0	-1.9594953	-1.068202	11.99115	4.460168	28S_binpos-4260:4290	True	0.0	16.06526	-3.896903	7.0101495	2.5253353	28S_binpos-4260:4290	True	0.0	-1.9098914	2.3573012	-4.2852416	5.711874	28S_binpos-4260:4290	True	0.0	9.092588	7.6930256	1.4054463	2.48715
GAAGGGCAAAAGCTCGCTTGATCATCGT	28S_binpos-4260:4290	True	0.3	0.0	Ensemble	rRNA	28S_binpos-4260:4290	rRNA	LOCO	False	True	False	['TCGA']	<span style="color:green">Baseline, Seq, Seq-Rev, Seq-Seq, Seq-Struct</span>	<span style="color:green">>✓----</span><span style="color:goldenrod">|</span><span style="color:red">-----<</span>	GAAGGGCAAAAGCTCGCTTGATCATCGT	...((((....)))).............	rRNA	<span style="background-color:lightgreen">GAAGGGCAAAAGCTCGCTTGATCATCGT</span>	False	False	False	28S_binpos-4260:4290	True	0.17	0.74493974	10.064876	-4.1307664	6.8653316	28S_binpos-4260:4290	True	0.0	-2.025837	-1.1882969	12.042804	4.4577208	28S_binpos-4260:4290	True	0.0	14.493774	5.6631765	7.034216	2.7379587	5p-tRF__tRNA-His-GTG	True	0.0	-4.7387233	-0.008041079	-4.3007746	5.784623	28S_binpos-390:420	True	0.0	9.085511	7.7004104	1.4044695	2.477416
GAAGGGCAAAAGCTCGCTTGATCATTCGT	5p-tRF__tRNA-His-GTG	True	0.28	0.0	Ensemble	tRNA	no_annotation	no_annotation	no_annotation	False	True	False	['TCGA']	<span style="color:green">Baseline, Seq, Seq-Rev, Seq-Seq, Seq-Struct</span>	<span style="color:green">>✓----</span><span style="color:goldenrod">|</span><span style="color:red">-----<</span>	GAAGGGCAAAAGCTCGCTTGATCATTCGT	...((((....))))..............	tRNA	<span style="background-color:lightgreen">GAAGGGCAAAAGCTCGCTTGATCATTCGT</span>	False	False	False	28S_binpos-4260:4290	True	0.1	0.4848792	10.20275	-4.1367493	6.8615093	28S_binpos-4470:4500	True	0.03	-1.9284818	-1.447857	12.012818	4.453302	28S_binpos-4260:4290	True	0.03	14.563582	5.699136	7.093809	2.737234	5p-tRF__tRNA-His-GTG	True	0.0	-4.859104	-0.050978836	-4.298556	5.78747	misc-tRF__MT-TE	True	0.0	8.413947	1.5717783	1.3993839	2.4888678
GAAGGGCAAAAGCTCGCTTGATCT	28S_binpos-4260:4290	True	0.28	0.0	Ensemble	rRNA	28S_binpos-4260:4290	rRNA	HICO-Familiar	True	True	False	['TCGA', 'LC']	<span style="color:green">Baseline, Seq, Seq-Rev, Seq-Seq, Seq-Struct</span>	<span style="color:green">>✓----</span><span style="color:goldenrod">|</span><span style="color:red">-----<</span>	GAAGGGCAAAAGCTCGCTTGATCT	...((((....)))).........	rRNA	<span style="background-color:lightgreen">GAAGGGCAAAAGCTCGCTTGATCT</span>	False	False	True	28S_binpos-4260:4290	True	0.0	-2.1762137	10.351998	-4.1411815	6.851244	28S_binpos-4260:4290	True	0.0	-1.9579982	-1.0805429	12.018116	4.4486885	28S_binpos-4260:4290	True	0.0	14.740888	5.3245277	7.0299916	2.5741043	28S_binpos-4260:4290	True	0.0	-1.9263661	2.3488424	-4.2793827	5.7286415	28S_binpos-4260:4290	True	0.0	9.096556	7.6898136	1.4060428	2.4888356
GAAGGGCAAAAGCTCGCTTGATCTT	28S_binpos-4260:4290	True	0.28	0.0	Ensemble	rRNA	28S_binpos-4260:4290	rRNA	HICO-Familiar	False	True	False	['TCGA']	<span style="color:green">Baseline, Seq, Seq-Rev, Seq-Seq, Seq-Struct</span>	<span style="color:green">>✓----</span><span style="color:goldenrod">|</span><span style="color:red">-----<</span>	GAAGGGCAAAAGCTCGCTTGATCTT	...((((....))))..........	rRNA	<span style="background-color:lightgreen">GAAGGGCAAAAGCTCGCTTGATCTT</span>	False	False	True	28S_binpos-4260:4290	True	0.0	-2.2264037	10.301705	-4.1677947	6.826835	28S_binpos-4260:4290	True	0.0	-2.0335727	-1.1672704	12.030214	4.451298	28S_binpos-4260:4290	True	0.0	14.522055	5.3499665	7.0334496	2.642482	28S_binpos-4260:4290	True	0.0	-2.0091975	2.4506903	-4.2898617	5.738422	28S_binpos-4260:4290	True	0.0	9.0939665	7.693988	1.410308	2.4875689
GAAGGGCAAAAGCTCGCTTGATCTTG	28S_binpos-4260:4290	True	0.28	0.0	Ensemble	rRNA	28S_binpos-4260:4290	rRNA	HICO-Familiar	True	True	False	['TCGA', 'LC']	<span style="color:green">Baseline, Seq, Seq-Rev, Seq-Seq, Seq-Struct</span>	<span style="color:green">>✓----</span><span style="color:goldenrod">|</span><span style="color:red">-----<</span>	GAAGGGCAAAAGCTCGCTTGATCTTG	...((((....))))...........	rRNA	<span style="background-color:lightgreen">GAAGGGCAAAAGCTCGCTTGATCTTG</span>	False	False	True	28S_binpos-4260:4290	True	0.0	-2.1319754	10.222392	-4.149792	6.851769	28S_binpos-4260:4290	True	0.0	-1.9913185	-1.1291876	12.035855	4.445954	28S_binpos-4260:4290	True	0.0	14.438183	5.382874	7.072543	2.7174444	28S_binpos-4260:4290	True	0.0	-1.9764872	2.481945	-4.312868	5.741575	28S_binpos-4260:4290	True	0.0	9.087132	7.689236	1.4075489	2.4909914
GAAGGGCAAAAGCTCGCTTGATCTTGA	28S_binpos-4260:4290	True	0.28	0.0	Ensemble	rRNA	28S_binpos-4260:4290	rRNA	HICO-Familiar	True	True	False	['TCGA', 'LC']	<span style="color:green">Baseline, Seq, Seq-Rev, Seq-Seq, Seq-Struct</span>	<span style="color:green">>✓----</span><span style="color:goldenrod">|</span><span style="color:red">-----<</span>	GAAGGGCAAAAGCTCGCTTGATCTTGA	...((((....))))............	rRNA	<span style="background-color:lightgreen">GAAGGGCAAAAGCTCGCTTGATCTTGA</span>	False	False	True	28S_binpos-4260:4290	True	0.0	-2.0559754	10.208502	-4.1477084	6.8546476	28S_binpos-4260:4290	True	0.0	-2.0341783	-1.1362637	12.064917	4.4399667	28S_binpos-4260:4290	True	0.0	14.374807	5.4543824	7.1029177	2.712002	28S_binpos-4260:4290	True	0.0	-1.9426488	2.5862226	-4.315251	5.7544374	28S_binpos-4260:4290	True	0.0	9.098874	7.6983304	1.4252127	2.5063097
GAAGGGCAAAAGCTCGCTTGATCTTGAT	28S_binpos-4260:4290	True	0.28	0.0	Ensemble	rRNA	28S_binpos-4260:4290	rRNA	HICO-Familiar	True	True	False	['TCGA', 'LC']	<span style="color:green">Baseline, Seq, Seq-Rev, Seq-Seq, Seq-Struct</span>	<span style="color:green">>✓----</span><span style="color:goldenrod">|</span><span style="color:red">-----<</span>	GAAGGGCAAAAGCTCGCTTGATCTTGAT	...((((....)))).............	rRNA	<span style="background-color:lightgreen">GAAGGGCAAAAGCTCGCTTGATCTTGAT</span>	False	False	True	28S_binpos-4260:4290	True	0.0	-2.0631928	10.2288	-4.1389623	6.86498	28S_binpos-4260:4290	True	0.0	-2.0390005	-1.1378154	12.085837	4.4333205	28S_binpos-4260:4290	True	0.0	14.286767	5.4468656	7.057578	2.7345695	28S_binpos-4260:4290	True	0.0	-2.1404967	3.0220354	-4.3040895	5.7768703	28S_binpos-4260:4290	True	0.0	9.0791855	7.6682916	1.4368719	2.5136807
GAAGGGCAAAAGCTCGCTTGATCTTGATT	28S_binpos-4260:4290	True	0.28	0.0	Ensemble	rRNA	28S_binpos-4260:4290	rRNA	HICO-Familiar	True	True	False	['TCGA', 'LC']	<span style="color:green">Baseline, Seq, Seq-Rev, Seq-Seq, Seq-Struct</span>	<span style="color:green">>✓----</span><span style="color:goldenrod">|</span><span style="color:red">-----<</span>	GAAGGGCAAAAGCTCGCTTGATCTTGATT	...((((....))))..............	rRNA	<span style="background-color:lightgreen">GAAGGGCAAAAGCTCGCTTGATCTTGATT</span>	False	False	True	28S_binpos-4260:4290	True	0.0	-3.178814	10.932183	-4.1306543	6.884611	28S_binpos-4260:4290	True	0.0	-2.0593748	-1.1347388	12.120347	4.426529	28S_binpos-4260:4290	True	0.0	14.282324	5.432139	7.1008534	2.726721	28S_binpos-4260:4290	True	0.0	-2.1556604	3.0991838	-4.2956443	5.779519	28S_binpos-4260:4290	True	0.0	9.093505	7.643561	1.4585516	2.5318494
GAAGGGCAAAAGCTCGCTTGATCTTGATTT	28S_binpos-4260:4290	True	0.28	0.0	Ensemble	rRNA	28S_binpos-4260:4290	rRNA	HICO-Familiar	True	True	False	['TCGA', 'LC']	<span style="color:green">Baseline, Seq, Seq-Rev, Seq-Seq, Seq-Struct</span>	<span style="color:green">>✓----</span><span style="color:goldenrod">|</span><span style="color:red">-----<</span>	GAAGGGCAAAAGCTCGCTTGATCTTGATTT	...((((....))))...............	rRNA	<span style="background-color:lightgreen">GAAGGGCAAAAGCTCGCTTGATCTTGATTT</span>	False	False	True	28S_binpos-4260:4290	True	0.0	-3.4137626	11.044941	-4.108164	6.908829	28S_binpos-4260:4290	True	0.0	-2.052673	-1.135127	12.1501255	4.410553	28S_binpos-4260:4290	True	0.0	14.191581	5.4161396	7.0779624	2.6807961	28S_binpos-4260:4290	True	0.0	-2.1285458	3.176197	-4.2988877	5.782815	28S_binpos-4260:4290	True	0.0	9.033669	7.60869	1.4932001	2.5752225
GAAGGGCACAAGCTCGCTTGATC	snoDB0563_binpos-116:136	True	0.3	0.0	Ensemble	snoRNA	28S_binpos-4260:4290	rRNA	LOCO	False	True	False	['TCGA']	<span style="color:green">Baseline, Seq-Rev, Seq-Seq, Seq-Struct</span>	<span style="color:green">>✓----</span><span style="color:goldenrod">|</span><span style="color:red">-----<</span>	GAAGGGCACAAGCTCGCTTGATC	...((((....))))........	snoRNA	<span style="background-color:lightgreen">GAAGGGCACAAGCTCGCTTGATC</span>	False	False	False	misc-tRF__tRNA-Cys-GCA	False	0.52	-0.7138048	8.229535	-2.4322689	-4.2922425	snoDB0563_binpos-116:136	True	0.0	-2.0336018	-1.1158696	11.963044	4.4793925	18S_binpos-448:476	True	0.0	15.63995	-3.7334435	6.9682045	2.4633915	28S_binpos-1320:1350	True	0.0	-1.8922538	2.2852054	-4.2538905	5.745692	snoDB0617_binpos-52:72	True	0.0	9.078812	7.6987324	1.3997548	2.4825118
GAAGGGCACCACCAGGAGTGGAG	18S_binpos-1204:1232	True	0.29	0.13	Ensemble	rRNA	18S_binpos-1204:1232	rRNA	HICO-Familiar	True	False	False	['LC']	<span style="color:green">Baseline, Seq, Seq-Rev, Seq-Seq, Seq-Struct</span>	<span style="color:green">>--✓--</span><span style="color:goldenrod">|</span><span style="color:red">-----<</span>	GGAAGGGCACCACCAGGAGTGG	........((((.....))))..	rRNA	G<span style="background-color:lightgreen">GAAGGGCACCACCAGGAGTGG</span>	False	False	True	18S_binpos-1204:1232	True	0.15	0.39001995	10.148683	3.5435793	0.62642133	18S_binpos-1204:1232	True	0.22	1.6650375	0.5777686	7.447105	7.0541754	18S_binpos-1204:1232	True	0.13	15.911578	-4.2671547	7.400052	14.81687	18S_binpos-1204:1232	True	0.21	1.2843735	0.3125799	-2.7203434	4.8861365	ZNF611__ENST00000597566.5_binpos-30:60	True	0.09	4.715677	6.497279	3.482166	6.69731
GAAGGGCACCACCAGGAGTGGAGCCTGCG	18S_binpos-1204:1232	True	0.28	0.03	Ensemble	rRNA	18S_binpos-1204:1232	rRNA	HICO-Familiar	True	False	False	['LC']	<span style="color:green">Seq, Seq-Rev, Seq-Seq, Seq-Struct</span>	<span style="color:green">>✓----</span><span style="color:goldenrod">|</span><span style="color:red">-----<</span>	GGAAGGGCACCACCAGGAGTGGAGCCTGCG	...((((.((((.....)))).))))...	rRNA	G<span style="background-color:lightgreen">GAAGGGCACCACCAGGAGTGGAGCCTGCG</span>	False	False	True	18S_binpos-1204:1232	True	0.03	-3.2175214	10.73084	3.356244	0.7531337	18S_binpos-1204:1232	True	0.1	-2.0836937	-0.3184063	7.3234377	6.8565125	18S_binpos-1204:1232	True	0.03	13.678307	7.6156535	10.689099	8.954317	18S_binpos-1204:1232	True	0.07	-3.1733558	0.82784563	-2.3240366	4.7045255	OXSR1__ENST00000446845.5_binpos-116:145	False	0.28	4.640625	6.5470805	6.751234	2.5320306
GAAGGGCACCACCAGGAGTGGAGCCTGCGG	18S_binpos-1204:1232	True	0.28	0.03	Ensemble	rRNA	18S_binpos-1204:1232	rRNA	HICO-Familiar	True	False	False	['LC']	<span style="color:green">Seq, Seq-Rev, Seq-Seq, Seq-Struct</span>	<span style="color:green">>✓----</span><span style="color:goldenrod">|</span><span style="color:red">-----<</span>	AAGGGCACCACCAGGAGTGGAGCCTGCGG	...((((.((((.....)))).))))....	rRNA	<span style="background-color:lightgreen">AAGGGCACCACCAGGAGTGGAGCCTGCGG</span>	False	False	True	18S_binpos-1204:1232	True	0.07	-3.3644521	10.776284	3.3860571	0.7552916	18S_binpos-1204:1232	True	0.13	-2.1585925	-0.32936996	7.3005137	6.8457413	18S_binpos-1204:1232	True	0.07	13.649331	7.6667213	10.68931	8.956933	18S_binpos-1204:1232	True	0.03	-3.2733266	0.93208915	-2.3256724	4.7025857	OXSR1__ENST00000446845.5_binpos-116:145	False	0.3	5.0202417	9.779617	6.2688107	2.721525
GAAGGGCAGGGCGCCCTGG	28S_binpos-2640:2670	True	0.28	0.0	Ensemble	rRNA	28S_binpos-2640:2670	rRNA	HICO-Familiar	True	False	False	['LC']	<span style="color:green">Baseline, Seq, Seq-Rev, Seq-Seq, Seq-Struct</span>	<span style="color:green">>✓----</span><span style="color:goldenrod">|</span><span style="color:red">-----<</span>	GAAGGGCAGGGCGCCCTGG	..(((((.....)))))..	rRNA	<span style="background-color:lightgreen">GAAGGGCAGGGCGCCCTGG</span>	False	False	True	28S_binpos-2640:2670	True	0.0	-3.0974874	4.083392	-1.8347025	4.78432	28S_binpos-2640:2670	True	0.24	-3.1796536	2.2688217	11.399268	7.579186	GARS1__ENST00000454308.6_binpos-30:60	True	0.0	1.4464543	8.375822	6.2425084	3.9405704	28S_binpos-2640:2670	True	0.05	-5.198894	-1.334062	-3.5224428	3.6195383	28S_binpos-2640:2670	True	0.21	5.7457733	7.216124	6.304071	3.0937827
GAAGGGCAGGGCGCCCTGGAAT	28S_binpos-2640:2670	True	0.28	0.08	Ensemble	rRNA	28S_binpos-2640:2670	rRNA	HICO-Familiar	True	False	False	['LC']	<span style="color:green">Baseline, Seq, Seq-Rev, Seq-Seq, Seq-Struct</span>	<span style="color:green">>-✓---</span><span style="color:goldenrod">|</span><span style="color:red">-----<</span>	GAAGGGCAGGGCGCCCTGGAATGG	..(((((.....))))).....	rRNA	<span style="background-color:lightgreen">GAAGGGCAGGGCGCCCTGGAAT</span>GG	False	False	True	28S_binpos-2640:2670	True	0.12	-2.983009	4.423025	-1.8546988	4.757212	28S_binpos-2640:2670	True	0.12	-4.4607067	3.308538	11.3786545	7.5647016	28S_binpos-2640:2670	True	0.12	15.51983	-6.5453835	6.1686053	3.9374506	28S_binpos-2640:2670	True	0.08	-2.0158663	0.6998053	-3.4770184	3.6044672	28S_binpos-2640:2670	True	0.08	5.7998753	7.162634	6.307398	3.0862966
GAAGGGCAGGGCGCCCTGGAATGG	28S_binpos-2640:2670	True	0.28	0.0	Ensemble	rRNA	28S_binpos-2640:2670	rRNA	HICO-Familiar	True	False	False	['LC']	<span style="color:green">Baseline, Seq, Seq-Rev, Seq-Seq, Seq-Struct</span>	<span style="color:green">>✓----</span><span style="color:goldenrod">|</span><span style="color:red">-----<</span>	GAAGGGCAGGGCGCCCTGGAATGG	..(((((.....))))).......	rRNA	<span style="background-color:lightgreen">GAAGGGCAGGGCGCCCTGGAATGG</span>	False	False	True	28S_binpos-2640:2670	True	0.04	-0.4668923	11.47039	-1.8619539	4.7705812	28S_binpos-2640:2670	True	0.04	-4.445342	3.3557742	11.397516	7.570769	28S_binpos-2640:2670	True	0.04	15.008276	5.3738694	6.249266	3.999144	28S_binpos-2640:2670	True	0.0	-4.2706904	-0.4805609	-3.478426	3.5796652	28S_binpos-2640:2670	True	0.0	5.8373017	7.1937327	6.317465	3.0596855
GAAGGGCCTTGAGCATCTGGA	RNY3_binpos-81:102	False	0.3	0.52	Ensemble	YRNA	HBB__ENST00000633227.1_binpos-551:580	protein_coding	HICO-Novel	True	False	False	['LC']	<span style="color:red">Baseline, Seq, Seq-Rev, Seq-Seq, Seq-Struct</span>	<span style="color:green">>-----</span><span style="color:goldenrod">|</span><span style="color:red">--✗--<</span>	TTTTCTGAAGCCAGATGCAATTTCTGAGA	..(((((.....)).)))...	Novel	TTTTCT<span style="background-color:lightgreen">GAAG</span><span style="background-color:red">CCAGATGCAATTTC</span><span style="background-color:lightgreen">TGAG</span>A	False	False	True		False	0.42	4.842947	5.4588275	-2.1873972	3.0268228	RNY3_binpos-81:102	False	0.52	0.5667335	-1.3013599	4.9849358	4.751171	miR-525-5p	False	0.5	16.068739	-1.3389618	7.150469	4.19241	miR-219a-2-3p	False	0.41	1.1100975	2.7686582	-6.2081976	5.6163797	28S_binpos-4170:4200	False	0.38	2.2127934	7.9988923	7.4059353	6.3282223
GAAGGGCCTTGAGCATCTGGAT	snoDB0188_binpos-0:29	False	0.29	0.55	Ensemble	snoRNA	HBB__ENST00000633227.1_binpos-551:580	protein_coding	HICO-Novel	True	False	False	['LC']	<span style="color:red">Baseline, Seq, Seq-Rev, Seq-Seq, Seq-Struct</span>	<span style="color:green">>-----</span><span style="color:goldenrod">|</span><span style="color:red">---✗-<</span>	TGAACTTGACCGCTCTGACCA	..(((((.....)).)))....	Novel	TGAA<span style="background-color:lightgreen">CTTGA</span><span style="background-color:red">CCGC</span><span style="background-color:lightgreen">TCTG</span>ACCA	False	False	True	28S_binpos-4650:4680	False	0.5	2.891102	2.3778584	-2.1888475	3.0415802	EEF1A1__ENST00000678143.1_binpos-1290:1317	False	0.52	0.44269046	-1.3268744	4.99557	4.7640095	snoDB0188_binpos-0:29	False	0.55	14.269244	-5.6672463	7.0753994	4.07466	5p-tRF__tRNA-Gly-GCC	False	0.41	1.0458779	2.7805858	-6.208425	5.6142116	NR5A1__ENST00000373588.9_binpos-812:841	False	0.36	2.2386134	7.991147	7.4173694	6.3845243
GAAGGGCCTTGAGCATCTGGATT	RNY3_binpos-81:102	False	0.3	0.52	Ensemble	YRNA	HBB__ENST00000633227.1_binpos-551:580	protein_coding	HICO-Novel	True	False	False	['LC']	<span style="color:red">Baseline, Seq, Seq-Rev, Seq-Seq, Seq-Struct</span>	<span style="color:green">>-----</span><span style="color:goldenrod">|</span><span style="color:red">--✗--<</span>	GGAAATTTGAGACCAGCAA	..(((((.....)).))).....	Novel	G<span style="background-color:lightgreen">GAA</span><span style="background-color:red">ATTTG</span><span style="background-color:lightgreen">AGACC</span>AGCAA	False	False	True	TNFRSF13B__ENST00000579315.5_binpos-570:600	False	0.48	1.9069937	1.7311736	-2.1830673	3.0294843	RNY3_binpos-81:102	False	0.52	2.655463	3.2148209	4.978773	4.7520995	18S_binpos-588:616	False	0.52	14.950726	-3.6967947	7.07933	4.2141786	miR-500a-3p	False	0.52	0.9019584	2.926529	-6.2069497	5.6200294	PAAF1__ENST00000381783.4_binpos-54:81	False	0.35	2.2102568	7.995757	7.4070415	6.3892484
GAAGGGCCTTGAGCATCTGGATTCTGC	RNU12__ENST00000362512.1_binpos-120:150	False	0.28	0.48	Ensemble	snRNA	HBB__ENST00000633227.1_binpos-551:580	protein_coding	HICO-Novel	True	False	False	['LC']	<span style="color:red">Baseline, Seq, Seq-Rev, Seq-Seq, Seq-Struct</span>	<span style="color:green">>-----</span><span style="color:goldenrod">|</span><span style="color:red">--✗--<</span>	TGAGCCAGCGGCTCTTGGGAGGCTGC	..((((((..........)).))))..	Novel	<span style="background-color:lightgreen">TGAGC</span><span style="background-color:red">CAGCGGCTCTTGGGAGG</span><span style="background-color:lightgreen">CTGC</span>	False	False	True	RNU12__ENST00000362512.1_binpos-120:150	False	0.48	4.701956	5.112822	-2.003158	2.856415	RPL36AL__ENST00000298289.7_binpos-26:52	False	0.48	-0.8881848	-2.1141071	4.9315925	4.7649913	snoDB0188_binpos-0:29	False	0.48	11.464889	6.6208515	7.0074472	4.477281	AOPEP__ENST00000478473.1_binpos-600:630	False	0.37	1.8201584	2.2688088	-6.1796308	5.652709	snoDB0255_binpos-48:68	False	0.41	2.245243	8.014855	7.387205	6.353463
GAAGGGCCTTGAGCATCTGGATTCTGCC	snoDB0188_binpos-0:29	False	0.29	0.52	Ensemble	snoRNA	HBB__ENST00000633227.1_binpos-551:580	protein_coding	HICO-Novel	True	False	False	['LC']	<span style="color:red">Baseline, Seq, Seq-Rev, Seq-Seq, Seq-Struct</span>	<span style="color:green">>-----</span><span style="color:goldenrod">|</span><span style="color:red">--✗--<</span>	GATGATGACTGCGCCATTTCTGACCAGGG	..((((((..........)).))))...	Novel	GATGATGACTGCGCCAT<span style="background-color:lightgreen">TTCTG</span>ACCAGGG	False	False	True	RNU12__ENST00000362512.1_binpos-120:150	False	0.39	1.5127859	4.766596	-2.021182	2.8700063	PAAF1__ENST00000381783.4_binpos-54:81	False	0.46	-0.9470959	-2.1374533	4.959727	4.7200947	snoDB0188_binpos-0:29	False	0.52	11.463003	6.611776	6.9424567	4.4374924	RACK1__ENST00000514318.1_binpos-280:308	False	0.39	1.8687992	2.4462333	-6.1848407	5.652618	snoDB0255_binpos-48:68	False	0.43	2.2378843	8.041842	7.4113116	6.280653
GAAGGGCCTTGAGCATCTGGATTCTGCCT	RNU12__ENST00000362512.1_binpos-120:150	False	0.28	0.52	Ensemble	snRNA	HBB__ENST00000633227.1_binpos-551:580	protein_coding	HICO-Novel	True	False	False	['LC']	<span style="color:red">Baseline, Seq, Seq-Rev, Seq-Seq, Seq-Struct</span>	<span style="color:green">>-----</span><span style="color:goldenrod">|</span><span style="color:red">---✗-<</span>	GCCAGCGGCTCTTGGGAGGCTG	...((((...(((........))).))))	Novel	GCCAGCGGCT<span style="background-color:lightgreen">CTTG</span>GGAGGCTG	False	False	True	RNU12__ENST00000362512.1_binpos-120:150	False	0.52	1.6099527	4.8390803	-2.0103264	2.8709815	PAAF1__ENST00000381783.4_binpos-54:81	False	0.48	-0.98198426	-2.1761198	4.957145	4.745332	snoDB0188_binpos-0:29	False	0.52	11.369192	6.664418	6.909339	4.5258617	RACK1__ENST00000514318.1_binpos-280:308	False	0.41	1.4623396	2.6242216	-6.1796436	5.6549635	snoDB0255_binpos-48:68	False	0.41	2.2524748	8.063058	7.403344	6.3950973
GAAGGGCTGATCACGAAATAG	5S_binpos-25:50	False	0.3	0.62	Ensemble	rRNA	NLN__ENST00000502464.5_binpos-6380:6400	protein_coding	LOCO	True	False	False	['LC']	<span style="color:red">Baseline, Seq, Seq-Rev, Seq-Seq, Seq-Struct</span>	<span style="color:green">>-----</span><span style="color:goldenrod">|</span><span style="color:red">----✗<</span>	CTGAGAAGACGGTCGAAC	.....................	Novel	<span style="background-color:lightgreen">CTGA</span>GAAGACGGTCGAAC	False	False	False	28S_binpos-1620:1650	False	0.46	-4.3119245	5.0711055	1.1146202	10.927049	5S_binpos-25:50	False	0.62	1.1626712	-0.10963562	2.1079247	10.2699585	28S_binpos-2430:2460	False	0.43	7.8259125	-5.734716	6.8110466	9.928602	3p-CCA-tRF__tRNA-Ser-GCT	False	0.38	-0.800845	2.1615062	-2.8854766	6.7204733	COL1A2__ENST00000492110.1_binpos-300:330	False	0.36	7.765013	13.369427	14.345245	6.6758018
GAAGGGCTGATCACGAAATAGC	5p-tRF__tRNA-His-GTG	False	0.29	0.62	Ensemble	tRNA	no_annotation	no_annotation	no_annotation	True	False	False	['LC']	<span style="color:red">Baseline, Seq, Seq-Rev, Seq-Seq, Seq-Struct</span>	<span style="color:green">>-----</span><span style="color:goldenrod">|</span><span style="color:red">----✗<</span>	TCCCCGGTCTAGTGGTTAGGATTCGGCGC	......................	Novel	TCCCCGGTC<span style="background-color:lightgreen">TAG</span>TGGTTAGGATTCGGCGC	False	False	False	28S_binpos-1620:1650	False	0.5	-3.9225051	6.294042	1.1231877	10.934523	5S_binpos-25:50	False	0.59	1.1599165	-0.08525913	2.1028185	10.270885	5p-tRF__tRNA-His-GTG	False	0.62	3.8140676	-5.394381	4.8008122	13.006674	3p-CCA-tRF__tRNA-Ser-GCT	False	0.41	-0.86590356	2.0539432	-2.8795996	6.7082696	COL1A2__ENST00000492110.1_binpos-300:330	False	0.36	7.7703667	13.36805	14.3414135	6.678933
GAAGGGCTGATCACGAAATAGCG	3p-CCA-tRF__tRNA-Ser-GCT	False	0.28	0.55	Ensemble	tRNA	no_annotation	no_annotation	no_annotation	True	False	False	['LC']	<span style="color:red">Baseline, Seq, Seq-Rev, Seq-Seq, Seq-Struct</span>	<span style="color:green">>-----</span><span style="color:goldenrod">|</span><span style="color:red">---✗-<</span>	CGCGACCTCAGATCAGACGTGGCGATCGT	.....((((.........)))).	Novel	CGCGACCTCA<span style="background-color:lightgreen">GATCA</span>GACGTGGCGATCGT	False	False	False	28S_binpos-1620:1650	False	0.5	-4.2594132	8.062061	1.1199814	10.933381	5S_binpos-25:50	False	0.48	1.1442971	-0.11282821	2.1002991	10.274347	5S_binpos-50:75	False	0.39	16.011538	-5.030582	12.119607	1.880717	3p-CCA-tRF__tRNA-Ser-GCT	False	0.55	-2.6820989	0.5656947	-2.875174	6.71553	ACSF2__ENST00000504945.1_binpos-29:58	False	0.39	7.7620907	13.376013	14.352985	6.6798587
GAAGGGCTTCCTCTCTGCAGG	ASAP3__ENST00000635461.1_binpos-884:910	False	0.28	0.48	Ensemble	protein_coding	miR-3158-3p	miRNA	IsomiR	True	False	False	['LC']	<span style="color:red">Baseline, Seq, Seq-Rev, Seq-Seq, Seq-Struct</span>	<span style="color:green">>-----</span><span style="color:goldenrod">|</span><span style="color:red">--✗--<</span>	GCTGGCTTCAGCTGCAGAACTCTCAGT	(((((....))).))......	Novel	GCT<span style="background-color:lightgreen">GGCTTC</span><span style="background-color:red">AGCT</span><span style="background-color:lightgreen">GCAGAA</span>CTCTCAGT	False	False	False	28S_binpos-4110:4140	False	0.38	3.7582588	2.8717678	0.65240186	-4.751	ASAP3__ENST00000635461.1_binpos-884:910	False	0.43	1.6795555	3.9244268	7.2447376	3.4346864	HERC2__ENST00000261609.13_binpos-29:58	False	0.46	16.22411	-1.6455716	7.015133	3.1210148	ASAP3__ENST00000635461.1_binpos-884:910	False	0.48	2.4100337	1.6302541	1.4550879	9.360305	TENT5C__ENST00000369448.4_binpos-29:58	False	0.29	2.676004	5.1090617	8.267674	7.1136646
GAAGGGCTTCCTCTCTGCAGGA	ASAP3__ENST00000635461.1_binpos-884:910	False	0.28	0.53	Ensemble	protein_coding	miR-3158-3p	miRNA	IsomiR	True	False	False	['LC']	<span style="color:red">Seq, Seq-Rev, Seq-Seq, Seq-Struct</span>	<span style="color:green">>-----</span><span style="color:goldenrod">|</span><span style="color:red">---✗-<</span>	AGCTGGCTTCAGCTGCAGAACTCTCAGTCC	........((((......))))	Novel	AGCT<span style="background-color:lightgreen">GGCTTC</span><span style="background-color:red">AGCT</span><span style="background-color:lightgreen">GCAGAA</span>CTCTCAGTCC	False	False	False	28S_binpos-4110:4140	False	0.46	3.7467055	2.8850594	0.6506235	-4.7350597	ASAP3__ENST00000635461.1_binpos-884:910	False	0.41	1.5941186	3.9231505	7.2432323	3.4655206	HERC2__ENST00000261609.13_binpos-29:58	False	0.5	5.1002116	-11.851645	4.69589	4.2863426	ASAP3__ENST00000635461.1_binpos-884:910	False	0.53	2.737433	1.5401992	1.4540111	9.359386	28S_binpos-2610:2640	True	0.27	2.6725209	5.096393	8.263199	7.1581483
GAAGGGCTTCGATTTTGGGGTGT	miR-373-3p	True	0.28	0.04	Ensemble	miRNA	mir-373	miRNA	LOCO	False	True	False	['TCGA']	<span style="color:green">Baseline, Seq, Seq-Rev, Seq-Seq, Seq-Struct</span>	<span style="color:green">>✓----</span><span style="color:goldenrod">|</span><span style="color:red">-----<</span>	GAAGTGCTTCGATTTTGGGGTGT	...(.((((((....)))))).)	miRNA	<span style="background-color:lightgreen">GAAG</span><span style="background-color:red">T</span><span style="background-color:lightgreen">GCTTCGATTTTGGGGTGT</span>	False	False	False	miR-373-3p	True	0.04	-1.617392	2.1754117	14.204571	-1.5366566	miR-373-3p	True	0.04	2.9189928	-4.7000384	14.663851	-9.811545	miR-373-3p	True	0.04	14.333878	-6.5333004	11.857829	1.6668153	miR-373-3p	True	0.04	4.121558	2.4861758	-11.933252	0.10771364	miR-373-3p	True	0.04	7.106337	1.351406	16.878832	10.6993685
GAAGGGGAGAAGGAAGTGAT	snoDB0440_binpos-60:86	False	0.3	0.41	Ensemble	snoRNA	RBM38__ENST00000344785.10_binpos-1700:1720	protein_coding	HICO-Novel	True	False	False	['LC']	<span style="color:red">Baseline, Seq, Seq-Rev, Seq-Seq, Seq-Struct</span>	<span style="color:green">>-----</span><span style="color:goldenrod">|</span><span style="color:red">✗----<</span>	GGAAATAGGAGATGGAATAGGA	....................	Novel	GGAAAT<span style="background-color:lightgreen">AGGA</span>GATGGAATAGGA	False	False	True	miR-483-5p	False	0.35	1.9126287	4.252171	-7.398414	-4.841271	snoDB0440_binpos-60:86	False	0.41	-2.469821	1.7670957	6.5891933	8.797185	WDR74__ENST00000538098.2_binpos-87:116	False	0.33	7.691301	12.976682	6.8291683	8.928241	miR-483-5p	False	0.36	-1.6871047	1.7602301	-1.6855385	2.496643	28S_binpos-1800:1830	False	0.36	6.452854	7.4489207	3.8966339	3.5913968
GAAGGGGAGAGAAGACGGAGG	miR-483-5p	False	0.28	0.36	Ensemble	miRNA	EVC__ENST00000509451.1_binpos-0:28	protein_coding	LOCO	True	False	False	['LC']	<span style="color:red">Baseline, Seq, Seq-Rev, Seq-Seq, Seq-Struct</span>	<span style="color:green">>-----</span><span style="color:goldenrod">|</span><span style="color:red">✗----<</span>	AAGACGGGAGGAAAGAAGGGAG	.....................	Novel	<span style="background-color:lightgreen">AAGACGG</span>GAGGAAAGAAGGGAG	False	False	False	miR-483-5p	False	0.36	-4.0642614	5.101093	-7.9394064	-4.404172	miR-483-5p	False	0.36	-2.5940082	0.41859162	6.4225	8.658896	hypermapper_469	False	0.3	7.9421554	-6.6479616	6.6119404	8.958501	miR-483-5p	False	0.36	-2.9377718	1.4579903	-1.2744235	2.3135812	18S_binpos-420:448	False	0.33	6.5421047	7.419019	3.8053	3.4789517
GAAGGGGAGGGGAGAGGAGG	hypermapper_469	True	0.28	0.22	Ensemble	protein_coding		lncRNA;piRNA	LOCO	True	False	False	['LC']	<span style="color:green">Seq, Seq-Rev, Seq-Seq, Seq-Struct</span>	<span style="color:green">>---✓-</span><span style="color:goldenrod">|</span><span style="color:red">-----<</span>	GAGGAGGAGGAGGAGGAGGAGGA	....................	protein_coding	<span style="background-color:lightgreen">GAGGAGG</span>AGGAGGAGGAGGAGGA	False	False	False	hypermapper_469	True	0.22	-3.0631456	6.056123	-8.04765	-4.776634	hypermapper_469	True	0.22	-0.7812865	8.638039	6.360753	8.789831	hypermapper_469	True	0.25	9.228803	13.594628	11.360644	3.4513295	hypermapper_469	True	0.22	-11.412742	-4.7265005	-1.3256496	2.1359293	28S_binpos-3120:3150	False	0.29	6.6547265	7.4400363	3.66268	3.472811
GAAGGGGAGGGGAGGGGAGG	28S_binpos-3120:3150	False	0.28	0.41	Ensemble	rRNA	piR_0036_binpos-2040:2070	piRNA	HICO-Novel	True	False	False	['LC']	<span style="color:red">Baseline, Seq, Seq-Rev, Seq-Seq, Seq-Struct</span>	<span style="color:green">>-----</span><span style="color:goldenrod">|</span><span style="color:red">-✗---<</span>	CCGGAGAACTCGGGAGGGAGACGGGGG	....................	Novel	CCGGAGAACTC<span style="background-color:lightgreen">GGGAGGG</span>AGACGGGGG	False	False	True	28S_binpos-3120:3150	False	0.41	-3.316698	6.0689692	-7.9764514	-4.836765	hypermapper_469	False	0.4	-0.79751843	8.649815	6.0808463	8.60246	TSC22D4__ENST00000493217.1_binpos-960:990	False	0.4	9.22634	13.583249	11.306789	3.4383945	28S_binpos-4080:4110	False	0.4	-11.418469	-4.7092066	-1.3250417	2.2402728	28S_binpos-3120:3150	False	0.29	6.6739182	7.440883	3.6840315	3.471774
GAAGGGGTGAAATTTAAACG	snoDB0882_binpos-26:52	False	0.29	0.5	Ensemble	snoRNA	NOMO3__ENST00000676846.1_binpos-4620:4648;miR-3179	miRNA;protein_coding	LOCO	True	False	False	['LC']	<span style="color:red">Baseline, Seq, Seq-Rev, Seq-Seq, Seq-Struct</span>	<span style="color:green">>-----</span><span style="color:goldenrod">|</span><span style="color:red">--✗--<</span>	ATAAGGAAAGGTTAAAAAAAGTAAAA	....................	Novel	AT<span style="background-color:lightgreen">AAGG</span><span style="background-color:red">AAAGGTTA</span><span style="background-color:lightgreen">AAAAA</span>AGTAAAA	False	False	False	misc-tRF__MT-TP	False	0.35	-3.2192125	8.386603	9.547502	-9.940209	RNY4_binpos-75:96	False	0.4	-0.19598642	-0.43848765	6.907219	9.065953	snoDB0882_binpos-26:52	False	0.5	8.492521	13.67492	10.2348795	-3.3000293	28S_binpos-2820:2850	False	0.45	-0.87481135	1.2531397	8.748111	8.162562	28S_binpos-3630:3660	False	0.35	7.701728	4.567269	9.808924	9.955841
GAAGGGTCGGGGCGGCAG	28S_binpos-3120:3150	True	0.28	0.0	Ensemble	rRNA	28S_binpos-3120:3150	rRNA	HICO-Familiar	True	True	False	['TCGA', 'LC']	<span style="color:green">Baseline, Seq, Seq-Rev, Seq-Seq, Seq-Struct</span>	<span style="color:green">>✓----</span><span style="color:goldenrod">|</span><span style="color:red">-----<</span>	GAAGGGTCGGGGCGGCAG	.....((((...))))..	rRNA	<span style="background-color:lightgreen">GAAGGGTCGGGGCGGCAG</span>	False	False	True	28S_binpos-3120:3150	True	0.0	-1.8302019	10.382715	0.6685368	-9.584264	28S_binpos-3120:3150	True	0.0	-2.086568	4.0076146	5.5517707	7.898178	28S_binpos-3120:3150	True	0.0	1.4011469	8.666167	6.231519	2.4639215	28S_binpos-3120:3150	True	0.0	-5.534617	-1.2272116	-0.26559076	0.3755962	28S_binpos-3120:3150	True	0.0	5.253979	9.423914	5.1254478	3.8349094
GAAGGGTCGGGGCGGCAGG	28S_binpos-3120:3150	True	0.28	0.0	Ensemble	rRNA	28S_binpos-3120:3150	rRNA	HICO-Familiar	True	True	False	['TCGA', 'LC']	<span style="color:green">Baseline, Seq, Seq-Rev, Seq-Seq, Seq-Struct</span>	<span style="color:green">>✓----</span><span style="color:goldenrod">|</span><span style="color:red">-----<</span>	GAAGGGTCGGGGCGGCAGG	.....((((...))))...	rRNA	<span style="background-color:lightgreen">GAAGGGTCGGGGCGGCAGG</span>	False	False	True	28S_binpos-3120:3150	True	0.0	-2.0781941	10.241579	0.6638893	-9.584382	28S_binpos-3120:3150	True	0.0	-2.1146026	3.9912856	5.5323443	7.8873787	28S_binpos-3120:3150	True	0.0	1.163318	8.322894	6.240158	2.426038	28S_binpos-3120:3150	True	0.0	-5.646562	-1.2302808	-0.29086912	0.3291748	28S_binpos-3120:3150	True	0.0	5.262745	9.394521	5.127917	3.8540642
GAAGGGTCGGGGCGGCAGGG	28S_binpos-3120:3150	True	0.28	0.0	Ensemble	rRNA	28S_binpos-3120:3150	rRNA	HICO-Familiar	False	True	False	['TCGA']	<span style="color:green">Baseline, Seq, Seq-Rev, Seq-Seq, Seq-Struct</span>	<span style="color:green">>✓----</span><span style="color:goldenrod">|</span><span style="color:red">-----<</span>	GAAGGGTCGGGGCGGCAGGG	.....((((...))))....	rRNA	<span style="background-color:lightgreen">GAAGGGTCGGGGCGGCAGGG</span>	False	False	True	28S_binpos-3120:3150	True	0.0	-2.1936553	10.17367	0.6623589	-9.582858	28S_binpos-3120:3150	True	0.0	-2.1623387	3.9974432	5.5141606	7.8945584	28S_binpos-3120:3150	True	0.0	1.2743796	7.5057235	6.2134776	2.4219098	28S_binpos-3120:3150	True	0.0	-5.821097	-1.319231	-0.29909888	0.31987482	28S_binpos-3120:3150	True	0.0	5.2668552	9.403011	5.133714	3.852132
GAAGGGTCGGGGCGGCAGGGG	28S_binpos-3120:3150	True	0.28	0.0	Ensemble	rRNA	28S_binpos-3120:3150	rRNA	HICO-Familiar	True	True	False	['TCGA', 'LC']	<span style="color:green">Baseline, Seq, Seq-Rev, Seq-Seq, Seq-Struct</span>	<span style="color:green">>✓----</span><span style="color:goldenrod">|</span><span style="color:red">-----<</span>	GAAGGGTCGGGGCGGCAGGGG	.....((((...)))).....	rRNA	<span style="background-color:lightgreen">GAAGGGTCGGGGCGGCAGGGG</span>	False	False	True	28S_binpos-3120:3150	True	0.0	-2.2919476	10.15815	0.66527694	-9.584702	28S_binpos-3120:3150	True	0.0	-2.2088366	3.9871676	5.5464945	7.9039855	28S_binpos-3120:3150	True	0.0	17.779078	-2.1271515	6.2017145	2.3754005	28S_binpos-3120:3150	True	0.0	-5.8111324	-1.3369787	-0.29877412	0.32380462	28S_binpos-3120:3150	True	0.0	5.228495	9.409629	5.1265206	3.880679
GAAGGGTCGGGGCGGCAGGGGC	28S_binpos-3120:3150	True	0.28	0.0	Ensemble	rRNA	28S_binpos-3120:3150	rRNA	HICO-Familiar	True	True	False	['TCGA', 'LC']	<span style="color:green">Baseline, Seq, Seq-Rev, Seq-Seq, Seq-Struct</span>	<span style="color:green">>✓----</span><span style="color:goldenrod">|</span><span style="color:red">-----<</span>	GAAGGGTCGGGGCGGCAGGGGC	.....((((...))))......	rRNA	<span style="background-color:lightgreen">GAAGGGTCGGGGCGGCAGGGGC</span>	False	False	True	28S_binpos-3120:3150	True	0.0	-2.2977085	10.216156	0.66841054	-9.586789	28S_binpos-3120:3150	True	0.0	-2.2458797	3.9863677	5.4841948	7.8753223	28S_binpos-3120:3150	True	0.0	16.224588	-6.240061	6.1632895	2.4495006	28S_binpos-3120:3150	True	0.0	-5.8252845	-1.3962905	-0.30108812	0.3009679	28S_binpos-3120:3150	True	0.0	5.2903833	9.392896	5.120142	3.849173
GAAGGGTCGGGGCGGCAGGGGCC	28S_binpos-3120:3150	True	0.28	0.0	Ensemble	rRNA	28S_binpos-3120:3150	rRNA	HICO-Familiar	True	True	False	['TCGA', 'LC']	<span style="color:green">Baseline, Seq, Seq-Rev, Seq-Seq, Seq-Struct</span>	<span style="color:green">>✓----</span><span style="color:goldenrod">|</span><span style="color:red">-----<</span>	GAAGGGTCGGGGCGGCAGGGGCC	..........(((.......)))	rRNA	<span style="background-color:lightgreen">GAAGGGTCGGGGCGGCAGGGGCC</span>	False	False	True	28S_binpos-3120:3150	True	0.0	-1.9807969	10.761026	0.6891791	-9.591481	28S_binpos-3120:3150	True	0.0	-2.2852747	3.989034	5.4503465	7.8690915	28S_binpos-3120:3150	True	0.0	4.0532804	-12.423024	4.8254614	4.5572653	28S_binpos-3120:3150	True	0.0	-5.916698	-1.748072	-0.4414855	-0.0010386166	28S_binpos-3120:3150	True	0.0	5.2921047	9.446027	5.121653	3.8447504
GAAGGGTCGGGGCGGCAGGGGCCG	28S_binpos-3120:3150	True	0.28	0.04	Ensemble	rRNA	28S_binpos-3120:3150	rRNA	HICO-Familiar	True	False	False	['LC']	<span style="color:green">Baseline, Seq, Seq-Rev, Seq-Seq, Seq-Struct</span>	<span style="color:green">>✓----</span><span style="color:goldenrod">|</span><span style="color:red">-----<</span>	GAAGGGTCGGGGCGGCAGGGGCCGG	............((((....))))	rRNA	<span style="background-color:lightgreen">GAAGGGTCGGGGCGGCAGGGGCCG</span>G	False	False	True	28S_binpos-3120:3150	True	0.04	-1.9175764	11.107577	0.68701243	-9.596322	28S_binpos-3120:3150	True	0.04	-2.2813702	3.9842577	5.4424443	7.872711	28S_binpos-3120:3150	True	0.04	10.352224	1.234716	4.930548	4.3570786	28S_binpos-3120:3150	True	0.04	-5.9242554	-1.8862691	-0.44969988	-0.020837398	28S_binpos-3120:3150	True	0.04	5.285352	9.39971	5.107008	3.8581595
GAAGGGTCGGGGCGGCAGGGGCCGG	28S_binpos-3120:3150	True	0.28	0.0	Ensemble	rRNA	28S_binpos-3120:3150	rRNA	HICO-Familiar	True	True	False	['TCGA', 'LC']	<span style="color:green">Baseline, Seq, Seq-Rev, Seq-Seq, Seq-Struct</span>	<span style="color:green">>✓----</span><span style="color:goldenrod">|</span><span style="color:red">-----<</span>	GAAGGGTCGGGGCGGCAGGGGCCGG	............((((....)))).	rRNA	<span style="background-color:lightgreen">GAAGGGTCGGGGCGGCAGGGGCCGG</span>	False	False	True	28S_binpos-3120:3150	True	0.0	-1.9889212	11.191136	0.6858224	-9.59647	28S_binpos-3120:3150	True	0.0	-2.3109455	4.0010667	5.419842	7.8656297	28S_binpos-3120:3150	True	0.0	14.99442	8.787414	5.770833	2.9207053	28S_binpos-3120:3150	True	0.0	-5.90707	-1.9066489	-0.4500028	-0.022789486	28S_binpos-3120:3150	True	0.0	5.3341327	9.382724	5.082272	3.8947418
GAAGGGTCGGGGCGGCAGGGGCCGGCG	28S_binpos-3120:3150	True	0.28	0.07	Ensemble	rRNA	28S_binpos-3120:3150	rRNA	HICO-Familiar	True	False	False	['LC']	<span style="color:green">Baseline, Seq, Seq-Rev, Seq-Seq, Seq-Struct</span>	<span style="color:green">>-✓---</span><span style="color:goldenrod">|</span><span style="color:red">-----<</span>	GAAGGGTCGGGGCGGCAGGGGCCGG	..........(.((((....)))).).	rRNA	<span style="background-color:lightgreen">GAAGGGTCGGGGCGGCAGGGGCCGG</span>	False	False	True	28S_binpos-3120:3150	True	0.07	-2.0773335	11.422784	0.6876912	-9.594931	28S_binpos-3120:3150	True	0.07	-2.341102	3.9773204	5.402268	7.845227	28S_binpos-3120:3150	True	0.07	14.905377	8.805023	5.7923207	2.8970387	28S_binpos-3120:3150	True	0.07	-5.9348955	-1.8962773	-0.45533112	-0.024695473	18S_binpos-588:616	True	0.07	5.2725053	9.359971	5.101897	4.0040727
GAAGGGTCGGGGCGGCAGGGGCCGGCGG	28S_binpos-3120:3150	True	0.29	0.04	Ensemble	rRNA	28S_binpos-3120:3150	rRNA	HICO-Familiar	True	False	False	['LC']	<span style="color:green">Baseline, Seq, Seq-Rev, Seq-Seq, Seq-Struct</span>	<span style="color:green">>✓----</span><span style="color:goldenrod">|</span><span style="color:red">-----<</span>	AAGGGTCGGGGCGGCAGGGGCCGGCGG	..........(.((((....)))).)..	rRNA	<span style="background-color:lightgreen">AAGGGTCGGGGCGGCAGGGGCCGGCGG</span>	False	False	True	28S_binpos-3120:3150	True	0.11	-2.0842392	11.53612	0.6890179	-9.594248	28S_binpos-3120:3150	True	0.11	-2.3385456	4.037187	5.408693	7.8528023	28S_binpos-3120:3150	True	0.04	14.936046	8.819241	5.7547507	2.9703858	28S_binpos-3120:3150	True	0.04	-5.9529743	-1.8940325	-0.45853606	-0.020448461	28S_binpos-1020:1050	True	0.11	5.2681623	9.416441	5.078169	4.0367136
GAAGGGTCGGGGCGGCAGGGGCCGGCGGCG	28S_binpos-3120:3150	True	0.29	0.07	Ensemble	rRNA	28S_binpos-3120:3150	rRNA	HICO-Familiar	True	False	False	['LC']	<span style="color:green">Baseline, Seq, Seq-Rev, Seq-Seq, Seq-Struct</span>	<span style="color:green">>-✓---</span><span style="color:goldenrod">|</span><span style="color:red">-----<</span>	AGGGTCGGGGCGGCAGGGGCCGGCGGCG	.....((((...((((....)))).)))).	rRNA	<span style="background-color:lightgreen">AGGGTCGGGGCGGCAGGGGCCGGCGGCG</span>	False	False	True	28S_binpos-3120:3150	True	0.13	-2.0217276	12.031214	0.692422	-9.592962	28S_binpos-3120:3150	True	0.1	-2.3437948	3.9758801	5.414534	7.8356776	28S_binpos-3120:3150	True	0.07	14.79512	9.263823	5.8314857	2.8970149	28S_binpos-3120:3150	True	0.1	-5.908047	-1.9563134	-0.46034083	-0.028685907	28S_binpos-1020:1050	True	0.17	5.008353	9.674164	4.8561635	4.504698
GAAGGGTTCCATGTGAACAGCA	28S_binpos-2400:2430	True	0.28	0.0	Ensemble	rRNA	28S_binpos-2400:2430	rRNA	HICO-Familiar	True	False	False	['LC']	<span style="color:green">Baseline, Seq, Seq-Rev, Seq-Seq, Seq-Struct</span>	<span style="color:green">>✓----</span><span style="color:goldenrod">|</span><span style="color:red">-----<</span>	GAAGGGTTCCATGTGAACAGCA	.....((((.....))))....	rRNA	<span style="background-color:lightgreen">GAAGGGTTCCATGTGAACAGCA</span>	False	False	True	28S_binpos-2400:2430	True	0.12	0.55875945	8.853561	-3.0153213	-2.091296	28S_binpos-2400:2430	True	0.04	1.5099537	-0.59346616	12.142371	7.8478675	28S_binpos-2400:2430	True	0.04	14.316697	-5.15402	3.6813788	6.386068	28S_binpos-2400:2430	True	0.0	-0.367974	2.1824396	9.155271	6.1813335	piR_0521_binpos-2106:2132	True	0.18	9.5095625	-6.751616	-3.7281315	6.4305806
GAAGGGTTCCATGTGAACAGCAGTTG	28S_binpos-2400:2430	True	0.29	0.04	Ensemble	rRNA	28S_binpos-2400:2430	rRNA	HICO-Familiar	True	False	False	['LC']	<span style="color:green">Seq, Seq-Rev, Seq-Seq, Seq-Struct</span>	<span style="color:green">>✓----</span><span style="color:goldenrod">|</span><span style="color:red">-----<</span>	AGAAGGGTTCCATGTGAACAGCAGTTG	.....((((.....))))........	rRNA	A<span style="background-color:lightgreen">GAAGGGTTCCATGTGAACAGCAGTTG</span>	False	False	True	28S_binpos-2400:2430	True	0.1	1.0067716	7.197986	-2.9542618	-2.0124846	28S_binpos-2400:2430	True	0.12	1.9838424	-0.09992879	12.154517	7.8520193	28S_binpos-2400:2430	True	0.04	13.684099	4.2801156	3.6837716	6.390203	28S_binpos-2400:2430	True	0.08	3.6887445	2.11677	-7.41608	1.389867	28S_binpos-4470:4500	False	0.31	9.510626	-6.7689657	6.662403	-4.818523
GAAGGTAGTGAGTTATCTCAA	snoDB0967_binpos-48:69	False	0.28	0.52	Ensemble	snoRNA	RNY1_binpos-0:30	YRNA	LOCO	True	False	False	['LC']	<span style="color:red">Seq, Seq-Rev, Seq-Seq, Seq-Struct</span>	<span style="color:green">>-----</span><span style="color:goldenrod">|</span><span style="color:red">---✗-<</span>	AGATAAAGTGTGTCTGAGG	........((((....)))).	Novel	AGATAA<span style="background-color:lightgreen">AGTG</span>TGTCTGAGG	False	False	False	ATP1B1__ENST00000692003.1_binpos-1056:1078	False	0.39	4.0330358	5.5366325	0.1814971	5.3756566	18S_binpos-1792:1820	False	0.43	6.3441753	-2.8795207	2.3139896	0.7158685	snoDB0120_binpos-60:80	False	0.3	15.219397	-3.417317	4.038072	2.311389	snoDB0967_binpos-48:69	False	0.52	4.1109595	-4.0765557	-0.7500431	-1.7397451	5S_binpos-50:75	True	0.23	-5.695856	6.305514	5.8707657	-2.1319125
GAAGGTAGTGAGTTATCTCAAT	snoDB0120_binpos-60:80	True	0.29	0.27	Ensemble	snoRNA	RNY1_binpos-0:30	YRNA	LOCO	True	False	False	['LC']	<span style="color:green">Baseline, Seq-Struct</span>	<span style="color:green">>----✓</span><span style="color:goldenrod">|</span><span style="color:red">-----<</span>	CTGGTCCGAAGGTAGTGAGTTATCTCAATT	........((((....))))..	snoRNA	CTGGTCC<span style="background-color:lightgreen">GAAGGTAGTGAGTTATCTCAAT</span>T	False	False	False	snoDB0488_binpos-26:52	False	0.43	4.5207815	5.2082653	0.14942999	5.2570295	snoDB0748_binpos-30:60	False	0.45	6.3411183	-2.8802965	2.31514	0.71009743	snoDB0120_binpos-60:80	True	0.27	14.835339	-5.1228538	4.070425	2.1810164	snoDB0120_binpos-60:80	False	0.45	4.1534066	-4.080841	-0.7428769	-1.7624286	5S_binpos-50:75	True	0.22	-5.6901813	6.296398	5.848499	-2.149972
GAAGGTAGTGAGTTATCTCAATTG	snoDB0120_binpos-60:80	True	0.29	0.27	Ensemble	snoRNA	RNY1_binpos-0:30	YRNA	LOCO	True	False	False	['LC']	<span style="color:green">Baseline, Seq-Struct</span>	<span style="color:green">>----✓</span><span style="color:goldenrod">|</span><span style="color:red">-----<</span>	CTGGTCCGAAGGTAGTGAGTTATCTCAATT	........((((....))))....	snoRNA	CTGGTCC<span style="background-color:lightgreen">GAAGGTAGTGAGTTATCTCAATT</span>	False	False	False	snoDB0150_binpos-28:56	False	0.45	4.8847046	4.919232	-8.978083	6.0622168	snoDB0748_binpos-30:60	False	0.46	6.35298	-2.888826	2.3264112	0.6819612	snoDB0120_binpos-60:80	True	0.27	12.551367	5.03913	4.045157	2.306455	snoDB0120_binpos-60:80	False	0.46	4.235049	-1.0376172	-0.7323059	-1.7638843	5S_binpos-50:75	True	0.25	-5.692318	6.291762	5.8817577	-2.1097019
GAAGGTAGTGAGTTATCTCAATTGATTGTT	snoDB0487_binpos-54:75	False	0.28	0.53	Ensemble	snoRNA	RNY1_binpos-0:30	YRNA	LOCO	True	False	False	['LC']	<span style="color:red">Baseline, Seq, Seq-Rev, Seq-Seq, Seq-Struct</span>	<span style="color:green">>-----</span><span style="color:goldenrod">|</span><span style="color:red">---✗-<</span>	AATAGCATGTTAGAGTTCTGATGG	........((((....))))..........	Novel	AATAGCATGTTA<span style="background-color:lightgreen">GAGTT</span><span style="background-color:red">CTGATGG</span><span style="background-color:lightgreen"></span>	False	False	False	snoDB0487_binpos-54:75	False	0.53	4.3252606	4.260225	1.7189826	11.032207	snoDB1049_binpos-48:68	False	0.5	6.3265653	-2.871554	2.3208504	0.63744324	snoDB0120_binpos-60:80	False	0.47	12.193175	5.3454814	8.288359	8.722404	piR_0521_binpos-2080:2106	False	0.43	0.80221605	4.7709565	5.2967234	1.1649754	5S_binpos-50:75	False	0.37	-5.6272354	6.2663226	5.799638	-2.204438
GAAGGTCCACGATGTAGG	28S_binpos-4470:4500	False	0.29	0.55	Ensemble	rRNA	DIP2B__ENST00000301180.10_binpos-2296:2324;DIP2B__ENST00000546732.1_binpos-680:700;RASGEF1B__ENST00000436139.6_binpos-5370:5400	protein_coding	LOCO	True	False	False	['LC']	<span style="color:red">Baseline, Seq, Seq-Rev, Seq-Seq, Seq-Struct</span>	<span style="color:green">>-----</span><span style="color:goldenrod">|</span><span style="color:red">---✗-<</span>	CCGTAGTCTGCACATTGGTTAA	..................	Novel	CC<span style="background-color:lightgreen">GTAG</span>TCTGCACATTGGTTAA	False	False	False	snoDB0642_binpos-26:52	False	0.45	1.5183673	10.065927	6.047303	1.6207755	5S_binpos-25:50	False	0.44	-0.79568094	0.67548794	2.1258914	10.308845	28S_binpos-4470:4500	False	0.55	7.7468767	13.964315	7.52716	10.278897	5.8S_binpos-0:27	False	0.5	-1.640982	1.1722302	-1.3844384	-0.8745337	28S_binpos-4050:4080	False	0.3	0.89299554	10.760411	3.5787308	6.434468
GAAGGTCGTGAGTTCGATCCTCACACGGG	3p-CCA-tRF__tRNA-Ala-AGC	False	0.3	0.59	Ensemble	tRNA	misc-tRF__tRNA-Met-CAT	tRNA	HICO-Familiar	True	False	False	['LC']	<span style="color:red">Baseline, Seq, Seq-Rev, Seq-Seq, Seq-Struct</span>	<span style="color:green">>-----</span><span style="color:goldenrod">|</span><span style="color:red">---✗-<</span>	CATTCTCGTCGAACTGAGGTCC	((.(((((......))))).)).......	Novel	CATTCTCG<span style="background-color:lightgreen">TCGA</span>ACTGAGGTCC	False	False	True	misc-tRF__MT-TY	False	0.48	1.8679235	6.5095997	-0.4206937	4.217746	3p-CCA-tRF__tRNA-Ala-AGC	False	0.59	-0.35931602	-5.1952696	5.4368777	0.8801749	28S_binpos-4470:4500	False	0.48	14.294063	6.14087	9.424853	6.11301	RNU11__ENST00000387069.1_binpos-112:134	False	0.59	-3.2287543	-2.1372738	1.6544722	2.2054543	HSPA8__ENST00000526686.1_binpos-90:120	False	0.45	4.340492	10.622896	3.8718023	5.9369187
GAAGGTCGTGAGTTCGATCCTCACACGGGG	5p-tRF__tRNA-Glu-TTC	False	0.28	0.57	Ensemble	tRNA	3p-tR-half__tRNA-Met-CAT	tRNA	HICO-Novel	True	False	False	['LC']	<span style="color:red">Baseline, Seq, Seq-Rev, Seq-Seq, Seq-Struct</span>	<span style="color:green">>-----</span><span style="color:goldenrod">|</span><span style="color:red">----✗<</span>	AAGACCGGGTGCTGTAGGCTT	((.(((((......))))).))........	Novel	<span style="background-color:lightgreen">AAG</span><span style="background-color:red">ACCGGGTGCTGTAGGCTT</span><span style="background-color:lightgreen"></span>	False	False	True	misc-tRF__MT-TY	False	0.53	2.0592678	6.0630083	-0.3858898	4.205283	misc-tRF__tRNA-Glu-TTC	False	0.53	-0.2805579	-5.3015966	5.400986	0.906869	3p-CCA-tRF__tRNA-Tyr-GTA	False	0.5	14.429436	6.14682	9.100421	8.135953	5p-tRF__tRNA-Glu-TTC	False	0.57	-3.6322515	-5.0000806	1.6577051	2.1966686	snoDB0617_binpos-52:72	False	0.47	4.339695	10.607207	3.8804746	5.928506
GAAGGTCGTGAGTTCGGTCCTCACACGGG	ATP6V1A__ENST00000462855.1_binpos-30:60	False	0.3	0.55	Ensemble	protein_coding	misc-tRF__tRNA-Met-CAT	tRNA	LOCO	True	False	False	['LC']	<span style="color:red">Baseline, Seq, Seq-Rev, Seq-Seq, Seq-Struct</span>	<span style="color:green">>-----</span><span style="color:goldenrod">|</span><span style="color:red">---✗-<</span>	TGTTCATGTCACGTCGGGGTCACCA	....((.(((((.......)))))))...	Novel	T<span style="background-color:lightgreen">GTTC</span>ATGTCACGTCGGGGTCACCA	False	False	False	3p-CCA-tRF__MT-TP	False	0.5	2.5449445	7.5875096	-6.8561873	0.1818481	ATP6V1A__ENST00000462855.1_binpos-30:60	False	0.55	-0.24989538	-5.3607125	5.4468546	0.92070484	28S_binpos-4470:4500	False	0.45	14.203282	8.153083	6.277794	5.99647	5p-tRF__tRNA-Glu-TTC	False	0.52	-3.6948078	-5.1385093	1.647113	2.2212267	snoDB0617_binpos-52:72	False	0.45	4.347327	10.634511	3.8731287	5.940405
GAAGGTCGTGAGTTCGGTCCTCACACGGGG	snoDB0639_binpos-52:72	False	0.3	0.57	Ensemble	snoRNA	3p-tR-half__tRNA-Met-CAT	tRNA	LOCO	True	False	False	['LC']	<span style="color:red">Baseline, Seq, Seq-Rev, Seq-Seq, Seq-Struct</span>	<span style="color:green">>-----</span><span style="color:goldenrod">|</span><span style="color:red">---✗-<</span>	TGTTCATGTCACGTCGGGGTCACCA	....((.(((((.......)))))))....	Novel	T<span style="background-color:lightgreen">GTTC</span><span style="background-color:red">ATGTCACGTC</span><span style="background-color:lightgreen">GGGGT</span>CACCA	False	False	False	3p-CCA-tRF__MT-TP	False	0.53	3.3869781	7.5170035	-6.79469	0.17207979	snoDB0639_binpos-52:72	False	0.57	-0.23667	-5.3947253	5.325362	0.9459516	3p-CCA-tRF__tRNA-Tyr-GTA	False	0.5	14.186607	8.222034	6.6255403	7.4046903	5p-tRF__tRNA-Glu-TTC	False	0.5	-3.7225485	-5.135324	1.65189	2.2206097	snoDB0617_binpos-52:72	False	0.47	4.3424373	10.614972	3.8678257	5.9270515
GAAGGTCGTGAGTTCGTTCCTCACACGGG	MEG9__ENST00000699460.1_binpos-1566:1595	False	0.3	0.59	Ensemble	lncRNA	misc-tRF__tRNA-Met-CAT	tRNA	LOCO	True	False	False	['LC']	<span style="color:red">Baseline, Seq, Seq-Rev, Seq-Seq, Seq-Struct</span>	<span style="color:green">>-----</span><span style="color:goldenrod">|</span><span style="color:red">---✗-<</span>	GTCATTCTCGTCGAACTGAGGTC	....((.(((((.......)))))))...	Novel	GTCATTC<span style="background-color:lightgreen">TCGT</span>CGAACTGAGGTC	False	False	False	3p-CCA-tRF__MT-TP	False	0.45	1.6888616	7.2783566	-6.818131	0.18732882	MEG9__ENST00000699460.1_binpos-1566:1595	False	0.59	-0.23829271	-5.3875146	5.428358	0.9017555	28S_binpos-4470:4500	False	0.48	14.255027	8.27101	6.2530937	5.9772725	FTH1__ENST00000529548.1_binpos-0:30	False	0.59	-3.8600025	-5.2539425	1.6399531	2.2111988	ARL6IP1__ENST00000566391.1_binpos-30:60	False	0.41	4.3294163	10.641784	3.8836286	5.946579
GAAGGTCGTGAGTTCGTTCCTCACACGGGG	28S_binpos-4470:4500	False	0.29	0.57	Ensemble	rRNA	3p-tR-half__tRNA-Met-CAT	tRNA	LOCO	True	False	False	['LC']	<span style="color:red">Baseline, Seq, Seq-Rev, Seq-Seq, Seq-Struct</span>	<span style="color:green">>-----</span><span style="color:goldenrod">|</span><span style="color:red">---✗-<</span>	GTTCAGGTCACGTCGGGGTCACCA	....((.(((((.......)))))))....	Novel	GTTC<span style="background-color:lightgreen">AGGTC</span><span style="background-color:red">ACGTCGGGGTCACCA</span><span style="background-color:lightgreen"></span>	False	False	False	3p-CCA-tRF__MT-TP	False	0.47	2.6701283	7.420013	-6.791426	0.18463051	RNY5_binpos-60:84	False	0.5	-0.21688934	-5.357441	5.414958	0.9037944	28S_binpos-4470:4500	False	0.57	14.124598	8.242992	6.64104	7.3937855	3p-CCA-tRF__MT-TP	False	0.53	-3.7557645	-5.156454	1.648392	2.2142768	snoDB0617_binpos-52:72	False	0.43	4.350644	10.613699	3.8665876	5.9329658
GAAGGTCTTAATTAGCTCTAACTGACT	snoDB0991_binpos-40:61	True	0.28	0.0	Ensemble	snoRNA	snoDB0991_binpos-40:61	snoRNA	HICO-Familiar	True	False	False	['LC']	<span style="color:green">Baseline, Seq, Seq-Rev, Seq-Seq, Seq-Struct</span>	<span style="color:green">>✓----</span><span style="color:goldenrod">|</span><span style="color:red">-----<</span>	GAAGGTCTTAATTAGCTCTAACTGACT	...((((................))))	snoRNA	<span style="background-color:lightgreen">GAAGGTCTTAATTAGCTCTAACTGACT</span>	False	False	True	snoDB0991_binpos-40:61	True	0.0	1.9307145	7.2814813	-7.5805907	0.16430277	snoDB0991_binpos-40:61	True	0.11	-0.81949365	-1.5003866	15.42843	-1.0754607	snoDB0991_binpos-40:61	True	0.0	12.380176	5.13763	7.2502465	4.104385	GAS5__ENST00000421068.5_binpos-896:924	True	0.0	0.048829153	-5.632622	9.59868	-5.41964	GAS5__ENST00000421068.5_binpos-896:924	True	0.0	13.747225	11.524934	6.4033394	1.3963413
GAAGGTGAAGGCCGGCGC	28S_binpos-1380:1410	True	0.29	0.05	Ensemble	rRNA	28S_binpos-1380:1410	rRNA	HICO-Familiar	True	False	False	['LC']	<span style="color:green">Baseline, Seq, Seq-Rev, Seq-Seq, Seq-Struct</span>	<span style="color:green">>✓----</span><span style="color:goldenrod">|</span><span style="color:red">-----<</span>	GAAGGTGAAGGCCGGCGCG	(..(((....)))..)..	rRNA	<span style="background-color:lightgreen">GAAGGTGAAGGCCGGCGC</span>G	False	False	True	28S_binpos-1380:1410	True	0.1	-4.2203965	10.842187	-8.664137	-6.6880794	28S_binpos-1380:1410	True	0.3	-2.2413921	4.2725587	-1.048492	11.782359	28S_binpos-1380:1410	True	0.05	1.2895292	8.319405	9.187806	0.5460086	28S_binpos-1380:1410	True	0.14	-4.490744	-1.5651466	-6.6895986	8.480147	45S-inter-5.8S-28S_binpos-480:510	True	0.22	5.8796363	8.754003	6.7097507	4.1413426
GAAGGTGAAGGCCGGCGCG	28S_binpos-1380:1410	True	0.29	0.0	Ensemble	rRNA	28S_binpos-1380:1410	rRNA	HICO-Familiar	True	False	False	['LC']	<span style="color:green">Baseline, Seq, Seq-Rev, Seq-Seq, Seq-Struct</span>	<span style="color:green">>✓----</span><span style="color:goldenrod">|</span><span style="color:red">-----<</span>	GAAGGTGAAGGCCGGCGCG	(..(((....)))..)...	rRNA	<span style="background-color:lightgreen">GAAGGTGAAGGCCGGCGCG</span>	False	False	True	28S_binpos-1380:1410	True	0.05	-4.2677646	10.837735	-8.66054	-6.691562	28S_binpos-1380:1410	True	0.25	-2.304289	4.2921276	-1.0485172	11.782572	28S_binpos-1380:1410	True	0.0	1.2276613	8.276505	9.189659	0.5028276	28S_binpos-1380:1410	True	0.1	-4.3843517	-1.6720936	-6.6920247	8.477642	RPL36AL__ENST00000298289.7_binpos-26:52	True	0.17	5.863974	8.648719	6.6639957	4.1547604
GAAGGTGAGCGAGGCTGTC	MEG9__ENST00000699460.1_binpos-1856:1885	False	0.28	0.45	Ensemble	lncRNA		piRNA;protein_coding	LOCO	True	False	False	['LC']	<span style="color:red">Baseline, Seq, Seq-Rev, Seq-Seq, Seq-Struct</span>	<span style="color:green">>-----</span><span style="color:goldenrod">|</span><span style="color:red">--✗--<</span>	GGAGAGAAAGCGGTCTGAGTGG	.......(((...)))...	Novel	GGAGA<span style="background-color:lightgreen">GAA</span><span style="background-color:red">AGCGGTC</span><span style="background-color:lightgreen">TGAG</span>TGG	False	False	False	JMJD1C__ENST00000489372.4_binpos-54:81	False	0.42	1.7169931	4.9673843	2.5262158	2.313185	28S_binpos-1740:1770	False	0.44	-0.5239907	0.34669358	7.6167006	9.150638	28S_binpos-1950:1980	False	0.44	3.2006109	7.2632685	7.049164	1.5785043	MEG9__ENST00000699460.1_binpos-1856:1885	False	0.45	-1.3731227	1.580673	-1.4807092	4.4804487	18S_binpos-756:784	False	0.32	5.4830413	7.64353	7.2816377	4.0812607
GAAGGTGAGCGAGGCTGTCC	28S_binpos-1950:1980	False	0.29	0.52	Ensemble	rRNA	hypermapper_53	piRNA;protein_coding	LOCO	True	False	False	['LC']	<span style="color:red">Baseline, Seq, Seq-Rev, Seq-Seq, Seq-Struct</span>	<span style="color:green">>-----</span><span style="color:goldenrod">|</span><span style="color:red">--✗--<</span>	ATACCGGTTGCTGTAGGCTTT	...((..(((...)))..))	Novel	ATACC<span style="background-color:lightgreen">GGT</span><span style="background-color:red">TGCTGT</span><span style="background-color:lightgreen">AGGCT</span>TT	False	False	False	28S_binpos-2280:2310	False	0.48	-1.6423953	2.5149908	2.3264878	1.760577	28S_binpos-4230:4260	False	0.45	-0.611045	0.45747557	7.6614065	9.222724	28S_binpos-1950:1980	False	0.52	2.865718	7.0530443	9.051834	1.769536	MEG9__ENST00000699460.1_binpos-1856:1885	False	0.5	-1.4796431	1.5653584	-1.516226	4.5061316	45S-18S-head_binpos-1770:1800	False	0.33	5.5022254	7.631218	7.293414	4.087237
GAAGGTGAGCGAGGCTGTCCA	RNY5_binpos-60:84	False	0.28	0.5	Ensemble	YRNA		protein_coding	LOCO	True	False	False	['LC']	<span style="color:red">Baseline, Seq, Seq-Rev, Seq-Seq, Seq-Struct</span>	<span style="color:green">>-----</span><span style="color:goldenrod">|</span><span style="color:red">--✗--<</span>	GGAGAGAAAGCGGTCTGAGTGG	...((..(((...)))..)).	Novel	GGAGA<span style="background-color:lightgreen">GAA</span><span style="background-color:red">AGCGGTC</span><span style="background-color:lightgreen">TGAG</span>TGG	False	False	False	RPL36AL__ENST00000298289.7_binpos-26:52	False	0.44	-0.19693983	3.3395967	-0.056594733	-1.7886105	28S_binpos-2310:2340	False	0.43	-0.75639147	1.286493	7.713989	9.184217	snoDB0255_binpos-24:48	False	0.43	16.45154	-2.1267967	9.049472	1.7449268	RNY5_binpos-60:84	False	0.5	-1.746017	0.6728818	-1.5196317	4.4695973	28S_binpos-2400:2430	False	0.33	5.5197077	7.6536326	7.2865915	4.0682926
GAAGGTGATGATCTTTGTGACCTCTGATG	miR-514b-3p	False	0.28	0.48	Ensemble	miRNA	no_annotation	no_annotation	no_annotation	True	True	False	['TCGA', 'LC']	<span style="color:red">Baseline, Seq, Seq-Rev, Seq-Seq, Seq-Struct</span>	<span style="color:green">>-----</span><span style="color:goldenrod">|</span><span style="color:red">--✗--<</span>	ATTGACACCTCTGTGAGTGGA	..((((.((((...)))).))))......	Novel	ATTGAC<span style="background-color:lightgreen">ACCTCTG</span>TGAGTGGA	False	False	False	miR-514b-3p	False	0.48	5.207379	4.2401576	-9.384811	1.2428886	RNY4_binpos-75:96	False	0.41	1.0998492	-3.2558799	12.544247	-1.4271842	snoDB0175_binpos-56:76	False	0.41	11.296573	6.4255443	7.2868323	5.0024924	RNU1-1__ENST00000383925.1_binpos-140:164	False	0.31	-0.119251534	5.5809054	-3.1844594	12.711974	snoDB1049_binpos-48:68	False	0.33	9.117106	7.5833216	7.618746	-5.889573
GAAGGTGGCTCGGGGGGC	28S_binpos-750:780	True	0.29	0.0	Ensemble	rRNA	28S_binpos-750:780	rRNA	HICO-Familiar	True	False	False	['LC']	<span style="color:green">Seq, Seq-Rev, Seq-Seq, Seq-Struct</span>	<span style="color:green">>✓----</span><span style="color:goldenrod">|</span><span style="color:red">-----<</span>	GAAGGTGGCTCGGGGGGC	.......((((...))))	rRNA	<span style="background-color:lightgreen">GAAGGTGGCTCGGGGGGC</span>	False	False	True	28S_binpos-750:780	True	0.1	-2.9816203	7.9752684	-9.2409115	-3.1722162	28S_binpos-750:780	True	0.1	-2.2866967	4.378082	13.112368	6.7316523	28S_binpos-750:780	True	0.0	1.6927706	8.301892	5.8180003	2.7695642	28S_binpos-750:780	True	0.0	-6.154901	-1.1401159	5.8209915	10.899607	18S_binpos-1484:1512	False	0.33	2.8931172	3.3552308	7.587957	8.930713
GAAGGTGGCTCGGGGGGCA	snoDB0986_binpos-28:56	True	0.29	0.05	Ensemble	snoRNA	28S_binpos-750:780	rRNA	LOCO	True	False	False	['LC']	<span style="color:green">Seq, Seq-Rev, Seq-Seq, Seq-Struct</span>	<span style="color:green">>✓----</span><span style="color:goldenrod">|</span><span style="color:red">-----<</span>	GAAGGTGGCTCGGGGGGC	.......((((...)))).	snoRNA	<span style="background-color:lightgreen">GAAGGTGGCTCGGGGGGC</span>	False	False	False	28S_binpos-750:780	True	0.15	-2.8245115	8.500707	-9.234224	-3.163181	28S_binpos-750:780	True	0.15	-0.78330547	3.2930858	13.130225	6.7316303	snoDB0986_binpos-28:56	True	0.05	1.6612971	8.3105135	5.885929	2.21396	28S_binpos-2880:2910	True	0.05	-5.6487956	-1.2384912	5.8092966	10.901884	3p-CCA-tRF__tRNA-Trp-CCA	False	0.3	2.9019382	3.3546867	7.58863	8.928926
GAAGGTGGCTCGGGGGGCC	28S_binpos-750:780	True	0.29	0.05	Ensemble	rRNA	28S_binpos-750:780	rRNA	HICO-Familiar	True	False	False	['LC']	<span style="color:green">Seq, Seq-Rev, Seq-Seq, Seq-Struct</span>	<span style="color:green">>✓----</span><span style="color:goldenrod">|</span><span style="color:red">-----<</span>	GAAGGTGGCTCGGGGGGC	......(((((...)))))	rRNA	<span style="background-color:lightgreen">GAAGGTGGCTCGGGGGGC</span>	False	False	True	28S_binpos-750:780	True	0.1	0.8406085	4.671966	-9.166733	-3.1252944	28S_binpos-750:780	True	0.15	-2.4283326	4.640344	13.158388	6.7370615	28S_binpos-750:780	True	0.05	1.7081168	8.2629175	5.7947183	2.8328416	28S_binpos-750:780	True	0.05	-6.155164	-1.320853	5.730188	10.863764	18S_binpos-1484:1512	False	0.3	2.8674402	3.3445303	7.601152	8.947274
GAAGGTGGCTCGGGGGGCCA	28S_binpos-750:780	True	0.28	0.1	Ensemble	rRNA	28S_binpos-750:780	rRNA	LOCO	True	False	False	['LC']	<span style="color:green">Baseline, Seq, Seq-Rev, Seq-Seq, Seq-Struct</span>	<span style="color:green">>-✓---</span><span style="color:goldenrod">|</span><span style="color:red">-----<</span>	GGAAGGTGGCTCGGGGGGCCC	.....((((((...))))))	rRNA	G<span style="background-color:lightgreen">GAAGGTGGCTCGGGGGGCC</span>C	False	False	False	28S_binpos-750:780	True	0.1	0.08545912	6.387311	-9.154496	-3.1220725	28S_binpos-3120:3150	True	0.2	-2.325035	2.3572137	13.162992	6.7270327	PHLDA3__ENST00000367311.5_binpos-116:145	True	0.1	1.6325948	6.9878545	5.83216	2.969529	28S_binpos-750:780	True	0.1	-5.779545	-2.341597	5.7626586	10.879295	3p-CCA-tRF__tRNA-Trp-CCA	True	0.25	2.8732834	3.345396	7.605347	8.961888
GAAGGTGGCTCGGGGGGCCC	28S_binpos-750:780	True	0.28	0.05	Ensemble	rRNA	28S_binpos-750:780	rRNA	HICO-Familiar	True	False	False	['LC']	<span style="color:green">Seq, Seq-Rev, Seq-Seq, Seq-Struct</span>	<span style="color:green">>✓----</span><span style="color:goldenrod">|</span><span style="color:red">-----<</span>	GGAAGGTGGCTCGGGGGGCCC	......(((((...))))).	rRNA	G<span style="background-color:lightgreen">GAAGGTGGCTCGGGGGGCCC</span>	False	False	True	28S_binpos-750:780	True	0.05	-3.1126726	6.7949524	-9.1283865	-3.1090393	28S_binpos-750:780	True	0.2	-4.0389824	4.7780504	13.218057	6.722703	28S_binpos-750:780	True	0.1	1.5016423	7.392668	5.8074656	2.7481668	28S_binpos-750:780	True	0.05	-6.051273	-1.4619787	5.7000628	10.851913	28S_binpos-2040:2070	False	0.31	2.8406157	3.320553	7.595466	8.954386
GAAGGTGGCTCGGGGGGCCCCG	28S_binpos-750:780	True	0.28	0.04	Ensemble	rRNA	28S_binpos-750:780	rRNA	HICO-Familiar	True	False	False	['LC']	<span style="color:green">Baseline, Seq, Seq-Rev, Seq-Seq, Seq-Struct</span>	<span style="color:green">>✓----</span><span style="color:goldenrod">|</span><span style="color:red">-----<</span>	GAAGGTGGCTCGGGGGGCCCCGT	...((.(((((...))))))).	rRNA	<span style="background-color:lightgreen">GAAGGTGGCTCGGGGGGCCCCG</span>T	False	False	True	28S_binpos-750:780	True	0.04	-3.722965	7.549029	-9.089967	-3.0957797	28S_binpos-750:780	True	0.19	-4.142574	4.8765593	13.240403	6.7313633	28S_binpos-750:780	True	0.04	16.120943	-6.1704435	9.393677	1.4818655	28S_binpos-750:780	True	0.08	-4.15725	-2.5855036	5.6756864	10.851886	28S_binpos-2040:2070	True	0.24	2.8317282	3.3169122	7.5853734	8.975023
GAAGGTGGCTCGGGGGGCCCCGT	28S_binpos-750:780	True	0.28	0.0	Ensemble	rRNA	28S_binpos-750:780	rRNA	HICO-Familiar	True	False	False	['LC']	<span style="color:green">Baseline, Seq, Seq-Rev, Seq-Seq, Seq-Struct</span>	<span style="color:green">>✓----</span><span style="color:goldenrod">|</span><span style="color:red">-----<</span>	GAAGGTGGCTCGGGGGGCCCCGT	...((.(((((...)))))))..	rRNA	<span style="background-color:lightgreen">GAAGGTGGCTCGGGGGGCCCCGT</span>	False	False	True	28S_binpos-750:780	True	0.0	-3.4496648	5.4215555	-8.980926	-3.0550368	28S_binpos-750:780	True	0.15	-4.25371	4.972517	13.303656	6.7063117	28S_binpos-750:780	True	0.09	16.53133	-4.531441	9.54555	1.2985618	28S_binpos-750:780	True	0.12	-4.0189385	-2.7954428	5.655755	10.843406	28S_binpos-2040:2070	True	0.21	2.8111463	3.3157496	7.576543	8.95503
GAAGGTGGCTCGGGGGGCCCCGTC	28S_binpos-750:780	True	0.28	0.04	Ensemble	rRNA	28S_binpos-750:780	rRNA	HICO-Familiar	True	False	False	['LC']	<span style="color:green">Baseline, Seq, Seq-Rev, Seq-Seq, Seq-Struct</span>	<span style="color:green">>✓----</span><span style="color:goldenrod">|</span><span style="color:red">-----<</span>	GAAGGTGGCTCGGGGGGCCCCGT	...((.(((((...)))))))...	rRNA	<span style="background-color:lightgreen">GAAGGTGGCTCGGGGGGCCCCGT</span>	False	False	True	28S_binpos-750:780	True	0.04	-3.4395995	5.5335426	-7.4641414	-2.305065	28S_binpos-750:780	True	0.11	-4.273753	4.987847	13.422238	6.692072	28S_binpos-750:780	True	0.04	15.352384	5.2852125	8.120375	5.2328305	28S_binpos-750:780	True	0.15	-3.747454	-2.8143346	5.6514597	10.8435955	28S_binpos-2040:2070	True	0.17	2.8310287	3.3424976	7.567722	8.988241
GAAGGTGGCTCGGGGGGCCCCGTCC	28S_binpos-750:780	True	0.3	0.07	Ensemble	rRNA	28S_binpos-750:780	rRNA	HICO-Familiar	True	False	False	['LC']	<span style="color:green">Baseline, Seq, Seq-Rev, Seq-Seq, Seq-Struct</span>	<span style="color:green">>-✓---</span><span style="color:goldenrod">|</span><span style="color:red">-----<</span>	GAAGGTGGCTCGGGGGGCCCCGTCCGT	((.((.(((((...))))))).)).	rRNA	<span style="background-color:lightgreen">GAAGGTGGCTCGGGGGGCCCCGTCC</span>GT	False	False	True	28S_binpos-750:780	True	0.08	-4.1530895	8.065535	-7.36172	-2.2690363	28S_binpos-750:780	True	0.07	-4.258266	5.012604	13.428013	6.6895328	28S_binpos-750:780	True	0.08	14.308806	8.987852	8.0325165	5.645975	28S_binpos-750:780	True	0.19	-3.6236525	-2.8883824	5.6321783	10.836456	28S_binpos-4230:4260	True	0.14	2.768411	3.29992	7.557986	8.983055
GAAGGTGGCTCGGGGGGCCCCGTCCG	28S_binpos-750:780	True	0.3	0.04	Ensemble	rRNA	28S_binpos-750:780	rRNA	HICO-Familiar	True	False	False	['LC']	<span style="color:green">Baseline, Seq, Seq-Rev, Seq-Seq, Seq-Struct</span>	<span style="color:green">>✓----</span><span style="color:goldenrod">|</span><span style="color:red">-----<</span>	GAAGGTGGCTCGGGGGGCCCCGTCCGT	((.((.(((((...))))))).))..	rRNA	<span style="background-color:lightgreen">GAAGGTGGCTCGGGGGGCCCCGTCCG</span>T	False	False	True	28S_binpos-750:780	True	0.11	-3.6491215	9.8382435	-7.285501	-2.2301478	28S_binpos-750:780	True	0.04	-4.2748456	5.0148206	13.432758	6.704249	28S_binpos-750:780	True	0.12	14.21792	9.045312	8.220706	5.54166	28S_binpos-750:780	True	0.13	-3.6132886	-2.944359	5.624854	10.833781	28S_binpos-4230:4260	True	0.1	2.7452638	3.294665	7.59958	9.00517
GAAGGTGGCTCGGGGGGCCCCGTCCGT	28S_binpos-750:780	True	0.3	0.0	Ensemble	rRNA	28S_binpos-750:780	rRNA	HICO-Familiar	True	False	False	['LC']	<span style="color:green">Baseline, Seq, Seq-Rev, Seq-Seq, Seq-Struct</span>	<span style="color:green">>✓----</span><span style="color:goldenrod">|</span><span style="color:red">-----<</span>	GAAGGTGGCTCGGGGGGCCCCGTCCGT	((.((.(((((...))))))).))...	rRNA	<span style="background-color:lightgreen">GAAGGTGGCTCGGGGGGCCCCGTCCGT</span>	False	False	True	28S_binpos-750:780	True	0.07	-3.3272612	10.044924	-7.2383943	-2.2252908	28S_binpos-750:780	True	0.0	-4.296158	5.0161676	13.464708	6.6954823	28S_binpos-750:780	True	0.1	14.151094	9.008869	8.160714	5.502495	28S_binpos-750:780	True	0.1	-3.5648284	-3.0752819	5.603516	10.82642	28S_binpos-4230:4260	True	0.07	2.7394295	3.2835011	7.569953	9.013289
GAAGGTGGCTCGGGGGGCCCCGTCCGTA	28S_binpos-750:780	True	0.3	0.04	Ensemble	rRNA	28S_binpos-750:780	rRNA	LOCO	True	False	False	['LC']	<span style="color:green">Baseline, Seq, Seq-Rev, Seq-Seq, Seq-Struct</span>	<span style="color:green">>✓----</span><span style="color:goldenrod">|</span><span style="color:red">-----<</span>	GAAGGTGGCTCGGGGGGCCCCGTCCGT	((.((.(((((...))))))).))....	rRNA	<span style="background-color:lightgreen">GAAGGTGGCTCGGGGGGCCCCGTCCGT</span>	False	False	False	28S_binpos-750:780	True	0.07	-2.2221675	11.06175	-7.266125	-2.2402737	28S_binpos-750:780	True	0.04	-4.3396287	5.059227	13.478606	6.7010393	28S_binpos-750:780	True	0.1	14.189459	9.209044	8.219246	5.5273137	28S_binpos-750:780	True	0.1	-3.4305089	-3.100721	5.5999427	10.825328	28S_binpos-2040:2070	True	0.07	2.7383654	3.288423	7.572296	9.011299
GAAGGTGGCTCGGGGGGCCCCGTCCGTC	28S_binpos-750:780	True	0.28	0.04	Ensemble	rRNA	28S_binpos-750:780	rRNA	HICO-Familiar	True	False	False	['LC']	<span style="color:green">Baseline, Seq, Seq-Rev, Seq-Seq, Seq-Struct</span>	<span style="color:green">>✓----</span><span style="color:goldenrod">|</span><span style="color:red">-----<</span>	AAGGTGGCTCGGGGGGCCCCGTCCGTC	((.((.(((((...))))))).))....	rRNA	<span style="background-color:lightgreen">AAGGTGGCTCGGGGGGCCCCGTCCGTC</span>	False	False	True	28S_binpos-750:780	True	0.04	-2.9565406	10.355768	-7.255415	-2.2367475	28S_binpos-750:780	True	0.04	-4.346193	5.0560684	13.472374	6.6949115	28S_binpos-750:780	True	0.07	14.168189	9.043146	8.246804	5.493757	28S_binpos-750:780	True	0.07	-3.5699883	-3.1121747	5.5965333	10.827448	28S_binpos-4500:4530	True	0.03	2.684091	3.2755132	7.574014	9.001703
GAAGGTGGCTCGGGGGGCCCCGTCCGTCC	28S_binpos-750:780	True	0.28	0.03	Ensemble	rRNA	28S_binpos-750:780	rRNA	HICO-Familiar	True	False	False	['LC']	<span style="color:green">Baseline, Seq, Seq-Rev, Seq-Seq, Seq-Struct</span>	<span style="color:green">>✓----</span><span style="color:goldenrod">|</span><span style="color:red">-----<</span>	GGAAGGTGGCTCGGGGGGCCCCGTCCGTCC	...(((((..((((....)))).))).))	rRNA	G<span style="background-color:lightgreen">GAAGGTGGCTCGGGGGGCCCCGTCCGTCC</span>	False	False	True	28S_binpos-750:780	True	0.07	-2.7961454	10.448021	-7.2629995	-2.2395234	28S_binpos-750:780	True	0.07	-4.3340383	5.0532494	13.478187	6.6963844	28S_binpos-750:780	True	0.1	14.579631	9.325308	7.690537	5.4505157	28S_binpos-750:780	True	0.03	-3.5955832	-3.10754	5.607818	10.829434	28S_binpos-750:780	True	0.0	2.6406853	3.2665858	7.5763335	9.004138
GAAGGTGGCTCGGGGGGCCCCGTCCGTCCG	28S_binpos-750:780	True	0.28	0.07	Ensemble	rRNA	28S_binpos-750:780	rRNA	HICO-Familiar	True	False	False	['LC']	<span style="color:green">Baseline, Seq, Seq-Rev, Seq-Seq, Seq-Struct</span>	<span style="color:green">>-✓---</span><span style="color:goldenrod">|</span><span style="color:red">-----<</span>	GGAAGGTGGCTCGGGGGGCCCCGTCCGTCC	...(((((..((((....)))).))).)).	rRNA	G<span style="background-color:lightgreen">GAAGGTGGCTCGGGGGGCCCCGTCCGTCC</span>	False	False	True	28S_binpos-750:780	True	0.1	-2.8173656	10.524715	-7.221278	-2.221449	28S_binpos-750:780	True	0.1	-4.296814	5.093198	13.48735	6.695583	28S_binpos-750:780	True	0.1	14.614786	9.360686	7.9136577	5.4427133	28S_binpos-750:780	True	0.07	-3.6210854	-3.110647	5.59048	10.817219	28S_binpos-750:780	True	0.03	2.5640445	3.2352405	7.5627594	9.004339
GAAGGTGGCTCGGGGGGCCCCGTCCGTT	28S_binpos-750:780	True	0.3	0.04	Ensemble	rRNA	28S_binpos-750:780	rRNA	LOCO	True	False	False	['LC']	<span style="color:green">Baseline, Seq, Seq-Rev, Seq-Seq, Seq-Struct</span>	<span style="color:green">>✓----</span><span style="color:goldenrod">|</span><span style="color:red">-----<</span>	GAAGGTGGCTCGGGGGGCCCCGTCCGT	((.((.(((((...))))))).))....	rRNA	<span style="background-color:lightgreen">GAAGGTGGCTCGGGGGGCCCCGTCCGT</span>	False	False	False	28S_binpos-750:780	True	0.07	-0.10854118	10.792167	-7.251031	-2.2380362	28S_binpos-750:780	True	0.04	-4.173671	4.961647	13.469618	6.6985154	28S_binpos-750:780	True	0.1	14.214885	9.346985	8.206161	5.4876223	28S_binpos-750:780	True	0.1	-3.5093467	-3.1986072	5.552461	10.785855	snoDB0963_binpos-196:218	True	0.07	2.715999	3.2769675	7.5766425	9.03182
GAAGGTGGCTCGGGGGGCCT	28S_binpos-750:780	True	0.28	0.1	Ensemble	rRNA	28S_binpos-750:780	rRNA	LOCO	True	False	False	['LC']	<span style="color:green">Seq, Seq-Rev, Seq-Seq, Seq-Struct</span>	<span style="color:green">>-✓---</span><span style="color:goldenrod">|</span><span style="color:red">-----<</span>	GGAAGGTGGCTCGGGGGGCCC	......(((((...))))).	rRNA	G<span style="background-color:lightgreen">GAAGGTGGCTCGGGGGGCC</span>C	False	False	False	28S_binpos-750:780	True	0.1	-1.24746	2.1387084	-9.19263	-3.1390479	28S_binpos-750:780	True	0.2	-2.3532572	4.328175	13.143263	6.744162	28S_binpos-2880:2910	True	0.1	1.597627	7.383818	5.822683	2.7220094	28S_binpos-750:780	True	0.1	-6.320025	-1.3675358	5.759198	10.876886	18S_binpos-1484:1512	False	0.3	2.8636806	3.3282835	7.5882354	8.950254
GAAGGTGGCTCGGGGGGCT	28S_binpos-2880:2910	True	0.29	0.05	Ensemble	rRNA	28S_binpos-750:780	rRNA	LOCO	True	False	False	['LC']	<span style="color:green">Seq, Seq-Rev, Seq-Seq, Seq-Struct</span>	<span style="color:green">>✓----</span><span style="color:goldenrod">|</span><span style="color:red">-----<</span>	GAAGGTGGCTCGGGGGGC	......(((((...)))))	rRNA	<span style="background-color:lightgreen">GAAGGTGGCTCGGGGGGC</span>	False	False	False	28S_binpos-750:780	True	0.15	-3.252516	7.8377643	-9.269388	-3.1873856	28S_binpos-750:780	True	0.15	-2.1287856	4.3256445	13.1247225	6.748735	28S_binpos-2880:2910	True	0.05	1.7844923	8.281195	5.7426414	2.7839248	28S_binpos-2880:2910	True	0.05	-6.197776	-1.1725178	5.8237405	10.906358	28S_binpos-2910:2940	False	0.34	2.8862681	3.35614	7.6010785	8.954057
GAAGGTGTGAGTTCGAGCCTCACACGGGG	FTL__ENST00000331825.11_binpos-325:350	False	0.3	0.59	Ensemble	protein_coding	no_annotation	no_annotation	no_annotation	True	False	False	['LC']	<span style="color:red">Baseline, Seq, Seq-Rev, Seq-Seq, Seq-Struct</span>	<span style="color:green">>-----</span><span style="color:goldenrod">|</span><span style="color:red">---✗-<</span>	GTTCCTAGGAGTGCGACAATT	....(((((((.......)))))))....	Novel	GTTCCTAG<span style="background-color:lightgreen">GAGT</span><span style="background-color:red">G</span><span style="background-color:lightgreen">CGA</span>CAATT	False	False	False	snoDB0855_binpos-50:70	False	0.55	-2.3391242	9.249993	-0.18060154	1.0195963	FTL__ENST00000331825.11_binpos-325:350	False	0.59	-4.5787387	0.92983717	10.702205	3.224086	RNY4_binpos-75:96	False	0.52	13.937077	7.795893	6.318224	5.9598126	5p-tRF__tRNA-Glu-TTC	False	0.37	-3.7425292	-5.1973515	1.5802147	2.300228	DMWD__ENST00000377735.7_binpos-1080:1110	False	0.33	-0.66719097	6.0890145	7.117339	2.8455153
GAAGGTGTTCGTGGTGGATTCG	miR-382-5p	True	0.28	0.05	Ensemble	miRNA	mir-382	miRNA	LOCO	False	True	False	['TCGA']	<span style="color:green">Baseline, Seq, Seq-Rev, Seq-Seq, Seq-Struct</span>	<span style="color:green">>✓----</span><span style="color:goldenrod">|</span><span style="color:red">-----<</span>	GAAGTTGTTCGTGGTGGATTCG	....(.((((.....)))).).	miRNA	<span style="background-color:lightgreen">GAAG</span><span style="background-color:red">T</span><span style="background-color:lightgreen">TGTTCGTGGTGGATTCG</span>	False	False	False	miR-382-5p	True	0.05	-3.6101947	1.8418484	2.338354	10.096557	miR-382-5p	True	0.05	-1.4008063	-7.513909	-3.6602383	-6.7751956	miR-382-5p	True	0.05	14.358412	-6.54036	1.755765	2.3743207	miR-382-5p	True	0.05	1.5674194	-0.19118002	3.1937013	-8.267556	miR-382-5p	True	0.05	10.453416	6.2880177	14.447176	-2.0930457
GAAGGTTGACGAAAATTCTTACTGAGC	28S_binpos-390:420	False	0.29	0.59	Ensemble	rRNA	snoDB0702_binpos-78:99	snoRNA	HICO-Novel	True	False	False	['LC']	<span style="color:red">Baseline, Seq, Seq-Rev, Seq-Seq, Seq-Struct</span>	<span style="color:green">>-----</span><span style="color:goldenrod">|</span><span style="color:red">----✗<</span>	TATTCAAACGAGAACTTTGAAGGCCGAAG	(((..((....))..))).........	Novel	TATTCAA<span style="background-color:lightgreen">ACGA</span>GAACTTTGAAGGCCGAAG	False	False	True	snoDB0262_binpos-48:68	False	0.3	3.8976743	5.6901913	-5.536113	-2.4517856	18S_binpos-1036:1064	False	0.48	0.4701005	-2.1393821	10.104103	16.32165	28S_binpos-390:420	False	0.59	12.745756	5.135655	8.82083	5.883245	snoDB0668_binpos-54:75	False	0.41	-0.118937775	4.7800627	-11.728708	12.921256	snoDB0868_binpos-44:64	False	0.3	1.8695724	11.498945	1.3913058	4.6306453
GAAGGTTGACGAAAATTCTTACTGAGCA	28S_binpos-390:420	False	0.29	0.57	Ensemble	rRNA	snoDB0702_binpos-78:99	snoRNA	HICO-Novel	True	False	False	['LC']	<span style="color:red">Baseline, Seq, Seq-Rev, Seq-Seq, Seq-Struct</span>	<span style="color:green">>-----</span><span style="color:goldenrod">|</span><span style="color:red">---✗-<</span>	TTCAAACGAGAACTTTGAAG	(((..((....))..)))..........	Novel	TTCAA<span style="background-color:lightgreen">ACGA</span>GAACTTTGAAG	False	False	True	snoDB0882_binpos-0:26	False	0.5	4.1882253	5.306226	-5.5156355	-2.49577	snoDB0484_binpos-104:126	False	0.46	0.5083213	-2.1326177	10.104065	16.322626	28S_binpos-390:420	False	0.57	13.140025	4.8067	8.777675	5.975625	snoDB0668_binpos-54:75	False	0.5	-0.12908994	4.7387652	-11.745901	12.916802	MT-CYB__ENST00000361789.2_binpos-1008:1036	False	0.29	1.8974149	11.444982	1.4059721	4.6267934
GAAGGTTGACGAAAATTCTTACTGAGCAA	28S_binpos-390:420	False	0.29	0.55	Ensemble	rRNA	RPL4__ENST00000561775.5_binpos-252:280	protein_coding	HICO-Novel	True	False	False	['LC']	<span style="color:red">Baseline, Seq, Seq-Rev, Seq-Seq, Seq-Struct</span>	<span style="color:green">>-----</span><span style="color:goldenrod">|</span><span style="color:red">---✗-<</span>	TTCAAACGAGAACTTTGAAG	(((..((....))..)))...........	Novel	TTCAA<span style="background-color:lightgreen">ACGA</span>GAACTTTGAAG	False	False	True	snoDB0668_binpos-54:75	False	0.41	4.181345	5.3220315	-5.5243526	-2.5196843	snoDB0484_binpos-104:126	False	0.48	0.5094288	-2.1456723	10.104183	16.322739	28S_binpos-390:420	False	0.55	13.145835	4.747352	8.784916	6.0357237	snoDB0668_binpos-54:75	False	0.52	-0.15647268	4.470053	-11.742676	12.91737	MT-CYB__ENST00000361789.2_binpos-1008:1036	False	0.31	1.8777492	11.4336405	1.3873471	4.628552
GAAGGTTGACGAAAATTCTTACTGAGCAAG	28S_binpos-390:420	False	0.29	0.53	Ensemble	rRNA	RPL4__ENST00000561775.5_binpos-252:280	protein_coding	HICO-Novel	True	False	False	['LC']	<span style="color:red">Baseline, Seq, Seq-Rev, Seq-Seq, Seq-Struct</span>	<span style="color:green">>-----</span><span style="color:goldenrod">|</span><span style="color:red">---✗-<</span>	TTCAAACGAGAACTTTGAAG	(((..((....))..)))............	Novel	TTCAA<span style="background-color:lightgreen">ACGA</span>GAACTTTGAAG	False	False	True	snoDB0262_binpos-48:68	False	0.43	4.271277	5.0935493	-5.551723	-2.4647586	snoDB0484_binpos-104:126	False	0.5	0.4958998	-2.1107495	10.104876	16.323029	28S_binpos-390:420	False	0.53	13.113778	4.724864	8.597545	6.634997	18S_binpos-1176:1204	False	0.47	-0.19383693	4.3976865	-11.746643	12.917391	snoDB0262_binpos-48:68	False	0.33	1.893952	11.426165	1.455975	4.633869
GAAGGTTGCGTGTTCAAATCACGTCGGG	RNY5_binpos-60:84	False	0.3	0.54	Ensemble	YRNA	LINC00324__ENST00000315707.4_binpos-1830:1860;misc-tRF__tRNA-Trp-CCA	lncRNA;tRNA	LOCO	True	False	False	['LC']	<span style="color:red">Baseline, Seq, Seq-Rev, Seq-Seq, Seq-Struct</span>	<span style="color:green">>-----</span><span style="color:goldenrod">|</span><span style="color:red">---✗-<</span>	GGTGGATCACTCGGCTCGTGCG	.......(((((.......)))))....	Novel	GGTGG<span style="background-color:lightgreen">ATCAC</span>TCGGCTCGTGCG	False	False	False	28S_binpos-1590:1620	False	0.46	-2.62078	10.314325	-6.991957	0.15079041	RNY5_binpos-60:84	False	0.54	-0.12631378	-6.188601	3.103852	2.341789	28S_binpos-1590:1620	False	0.5	14.608527	7.8526735	6.30791	5.933906	28S_binpos-1590:1620	False	0.41	-3.3767097	-2.0625837	-0.6682777	13.426055	28S_binpos-4920:4950	False	0.5	4.774	10.638325	12.765436	-3.8473148
GAAGGTTGCGTGTTCAAATCACGTCGGGG	28S_binpos-1590:1620	False	0.29	0.52	Ensemble	rRNA	LINC00324__ENST00000315707.4_binpos-1830:1860;misc-tRF__tRNA-Trp-CCA	lncRNA;tRNA	LOCO	True	False	False	['LC']	<span style="color:red">Baseline, Seq, Seq-Rev, Seq-Seq, Seq-Struct</span>	<span style="color:green">>-----</span><span style="color:goldenrod">|</span><span style="color:red">--✗--<</span>	CAAGAACGAAAGTCGGAGG	.......(((((.......))))).....	Novel	CAA<span style="background-color:lightgreen">GAA</span><span style="background-color:red">CGAAAGTCGGAGG</span><span style="background-color:lightgreen"></span>	False	False	False	28S_binpos-1590:1620	False	0.48	-2.5284932	9.349164	-6.969981	0.15853912	RNY5_binpos-60:84	False	0.5	-0.13063581	-6.182928	3.1310298	2.3339832	28S_binpos-1590:1620	False	0.52	14.609336	7.8614078	6.3391843	5.959651	28S_binpos-1590:1620	False	0.48	-3.2927017	-2.133404	-0.6690058	13.426151	H2AC20__ENST00000331380.4_binpos-26:52	False	0.52	4.7882004	10.641552	12.765775	-3.8533554
GAAGGTTGCGTGTTCAAATCACGTCGGGGT	16S_binpos-1350:1380	False	0.3	0.53	Ensemble	rRNA	3p-tR-half__tRNA-Trp-CCA;LINC00324__ENST00000315707.4_binpos-1830:1860	lncRNA;tRNA	LOCO	True	False	False	['LC']	<span style="color:red">Baseline, Seq, Seq-Rev, Seq-Seq, Seq-Struct</span>	<span style="color:green">>-----</span><span style="color:goldenrod">|</span><span style="color:red">--✗--<</span>	GCATTGTGGTTCAGTGGTCGAATTCTCGCC	.......(((((.......)))))......	Novel	GCATTGTG<span style="background-color:lightgreen">GTTCA</span><span style="background-color:red">GTGGTC</span><span style="background-color:lightgreen">GAAT</span>TCTCGCC	False	False	False	28S_binpos-1590:1620	False	0.5	2.4592266	6.1734533	-6.9762607	0.14988683	16S_binpos-1350:1380	False	0.53	-0.12588592	-6.1651955	3.1006079	2.3467052	18S_binpos-1008:1036	False	0.53	14.635055	7.8170023	7.3409324	7.594548	28S_binpos-1590:1620	False	0.5	-3.271483	-2.0929015	-0.66757745	13.422932	H2AC20__ENST00000331380.4_binpos-26:52	False	0.53	4.793884	10.625749	12.766592	-3.8538036
GAAGGTTGCGTGTTCAAGTCACGTCGGG	snoDB0136_binpos-0:28	False	0.29	0.54	Ensemble	snoRNA	misc-tRF__tRNA-Trp-CCA	tRNA	HICO-Familiar	True	False	False	['LC']	<span style="color:red">Baseline, Seq, Seq-Rev, Seq-Seq, Seq-Struct</span>	<span style="color:green">>-----</span><span style="color:goldenrod">|</span><span style="color:red">---✗-<</span>	GTTCGTTTGTTCAACGATT	.......(((((.......)))))....	Novel	<span style="background-color:lightgreen">GTT</span><span style="background-color:red">CGTT</span><span style="background-color:lightgreen">TGTTCAA</span>CGATT	False	False	True	28S_binpos-1590:1620	False	0.46	-1.6427222	8.458571	-6.946546	0.17291962	3p-CCA-tRF__tRNA-Trp-CCA	False	0.47	-0.16308247	-6.179962	3.1116865	2.3401253	snoDB0136_binpos-0:28	False	0.54	14.612665	7.8617945	6.282659	5.9526587	RND3__ENST00000454202.5_binpos-54:81	False	0.5	-3.3150418	-2.0802362	1.5092262	2.103324	WWC3__ENST00000380861.10_binpos-2725:2750	False	0.39	4.7906227	10.660267	12.766886	-3.8486147
GAAGGTTGCGTGTTCAAGTCACGTCGGGG	snoDB0136_binpos-0:28	False	0.29	0.55	Ensemble	snoRNA	misc-tRF__tRNA-Trp-CCA	tRNA	HICO-Familiar	True	False	False	['LC']	<span style="color:red">Baseline, Seq, Seq-Rev, Seq-Seq, Seq-Struct</span>	<span style="color:green">>-----</span><span style="color:goldenrod">|</span><span style="color:red">---✗-<</span>	GTTCGTTTGTTCAACGATT	.......(((((.......))))).....	Novel	<span style="background-color:lightgreen">GTT</span><span style="background-color:red">CGTT</span><span style="background-color:lightgreen">TGTTCAA</span>CGATT	False	False	True	28S_binpos-1590:1620	False	0.48	-1.0725456	8.494987	-6.9383345	0.1778872	3p-CCA-tRF__tRNA-Trp-CCA	False	0.52	-0.16478574	-6.1843324	3.1105096	2.3373804	snoDB0136_binpos-0:28	False	0.55	14.611084	7.8661666	6.2817707	5.944349	RND3__ENST00000454202.5_binpos-54:81	False	0.52	-3.2662609	-2.1458402	1.500006	2.1379263	WWC3__ENST00000380861.10_binpos-2725:2750	False	0.41	4.7940845	10.654911	12.767973	-3.8538802
GAAGGTTGCGTGTTCAAGTCACGTCGGGGT	snoDB0175_binpos-56:76	False	0.29	0.53	Ensemble	snoRNA	3p-tR-half__tRNA-Trp-CCA	tRNA	HICO-Novel	True	False	False	['LC']	<span style="color:red">Baseline, Seq, Seq-Rev, Seq-Seq, Seq-Struct</span>	<span style="color:green">>-----</span><span style="color:goldenrod">|</span><span style="color:red">---✗-<</span>	GTTCAGGTCACGTCGGGGTCACC	.......(((((.......)))))......	Novel	<span style="background-color:lightgreen">GTTCA</span><span style="background-color:red">G</span><span style="background-color:lightgreen">GTCACGTCGGGGT</span>CACC	False	False	True	KCNJ16__ENST00000283936.5_binpos-20:40	False	0.5	1.507837	6.6589656	-6.9160266	0.16832891	3p-CCA-tRF__tRNA-Trp-CCA	False	0.47	-0.15952368	-6.1808186	3.1074445	2.3376105	snoDB0175_binpos-56:76	False	0.53	14.604219	7.8409452	7.3766794	7.591636	28S_binpos-270:300	False	0.53	-3.280027	-2.0976968	1.4949442	2.127794	WWC3__ENST00000380861.10_binpos-2725:2750	False	0.43	4.7962937	10.648966	12.767173	-3.8535006
GAAGGTTGCGTGTTCAGGTCACGTCGGGG	misc-tRF__tRNA-His-GTG	False	0.29	0.55	Ensemble	tRNA	misc-tRF__tRNA-Trp-CCA	tRNA	LOCO	True	False	False	['LC']	<span style="color:red">Baseline, Seq, Seq-Rev, Seq-Seq, Seq-Struct</span>	<span style="color:green">>-----</span><span style="color:goldenrod">|</span><span style="color:red">---✗-<</span>	TTCAGGTCACGTCGGGGTCAC	.......(((((.......))))).....	Novel	<span style="background-color:lightgreen">TTCAGGTCACGTCGGGG</span>TCAC	False	False	False	3p-CCA-tRF__MT-TP	False	0.52	1.1778594	6.604168	-6.8425426	0.18039562	3p-CCA-tRF__tRNA-Trp-CCA	False	0.52	-0.15715817	-6.1850505	3.1034	2.3329475	misc-tRF__tRNA-His-GTG	False	0.55	14.544392	7.8803415	6.3014665	5.9520054	28S_binpos-3900:3930	False	0.45	-3.2798119	-2.1135197	1.5190074	2.1050262	HPS4__ENST00000699245.1_binpos-756:784	False	0.41	4.7747	10.665566	12.767342	-3.8516076
GAAGGTTGCGTGTTCAGGTCACGTCGGGGT	18S_binpos-1764:1792	False	0.28	0.53	Ensemble	rRNA	3p-tR-half__tRNA-Trp-CCA	tRNA	LOCO	True	False	False	['LC']	<span style="color:red">Baseline, Seq, Seq-Rev, Seq-Seq, Seq-Struct</span>	<span style="color:green">>-----</span><span style="color:goldenrod">|</span><span style="color:red">---✗-<</span>	CTGGCGGAGCGCTGAGAAGACGGT	.......(((((.......)))))......	Novel	CTG<span style="background-color:lightgreen">GCG</span>GAGCGCTGAGAAGACGGT	False	False	False	18S_binpos-1764:1792	False	0.53	1.9814332	5.903198	-6.8332057	0.17995538	3p-CCA-tRF__tRNA-Trp-CCA	False	0.47	-0.17382623	-6.2145095	3.1072297	2.3368416	snoDB0175_binpos-56:76	False	0.5	14.592485	7.9227223	7.358772	7.581753	28S_binpos-2430:2460	False	0.43	-3.237942	-2.1004431	1.5050739	2.094178	RNU5B-1__ENST00000363286.1_binpos-90:116	False	0.43	4.8095345	10.654108	12.767917	-3.8541887
GAAGGTTGCGTGTTCATCACGTCGGGG	3p-CCA-tRF__tRNA-Trp-CCA	False	0.3	0.56	Ensemble	tRNA	no_annotation	no_annotation	no_annotation	True	False	False	['LC']	<span style="color:red">Baseline, Seq, Seq-Rev, Seq-Seq, Seq-Struct</span>	<span style="color:green">>-----</span><span style="color:goldenrod">|</span><span style="color:red">---✗-<</span>	GCGTTTGATGCGAACTGGAGTCTGA	.......(((((.....))))).....	Novel	GC<span style="background-color:lightgreen">GTT</span><span style="background-color:red">TGA</span><span style="background-color:lightgreen">TGCG</span>AACTGGAGTCTGA	False	False	False	snoDB0991_binpos-40:61	False	0.48	-3.880565	9.054518	-6.945838	0.14889985	3p-CCA-tRF__tRNA-Trp-CCA	False	0.56	-0.1418756	-6.1810327	3.115221	2.3346906	28S_binpos-4470:4500	False	0.52	14.408316	7.2673283	6.305234	5.933645	28S_binpos-3900:3930	False	0.55	-3.3353872	-1.9576799	1.5194412	2.1006992	H2AC20__ENST00000331380.4_binpos-26:52	False	0.44	17.588005	5.3554378	12.362104	-2.0595021
GAAGGTTGCGTGTTCATCACGTCGGGGT	28S_binpos-4470:4500	False	0.29	0.57	Ensemble	rRNA	no_annotation	no_annotation	no_annotation	True	False	False	['LC']	<span style="color:red">Baseline, Seq, Seq-Rev, Seq-Seq, Seq-Struct</span>	<span style="color:green">>-----</span><span style="color:goldenrod">|</span><span style="color:red">---✗-<</span>	GTTGTTCGTGGTGGATTC	.......(((((.....)))))......	Novel	GT<span style="background-color:lightgreen">TGTTC</span>GTGGTGGATTC	False	False	False	28S_binpos-1590:1620	False	0.43	-3.5316768	8.910867	-6.929054	0.1604943	3p-CCA-tRF__tRNA-Trp-CCA	False	0.54	-0.12379381	-6.183035	3.1074047	2.3385615	28S_binpos-4470:4500	False	0.57	14.35714	7.207258	6.3075643	5.9237823	28S_binpos-3900:3930	False	0.5	-3.295715	-1.9981996	1.5228769	2.1204457	28S_binpos-2730:2760	False	0.46	17.588741	5.3552337	12.360204	-2.0633678
GAAGGTTGCTCGGTGAACCCCT	miR-409-3p	True	0.28	0.05	Ensemble	miRNA	mir-409	miRNA	LOCO	True	True	False	['TCGA', 'LC']	<span style="color:green">Baseline, Seq, Seq-Rev, Seq-Seq, Seq-Struct</span>	<span style="color:green">>✓----</span><span style="color:goldenrod">|</span><span style="color:red">-----<</span>	GAATGTTGCTCGGTGAACCCCT	...((((........))))...	miRNA	<span style="background-color:lightgreen">GAA</span><span style="background-color:red">T</span><span style="background-color:lightgreen">GTTGCTCGGTGAACCCCT</span>	False	False	False	miR-409-3p	True	0.05	0.6240872	6.1924987	10.429435	-2.1489341	miR-409-3p	True	0.05	-0.23530918	5.107356	23.835196	0.9204816	miR-409-3p	True	0.05	15.803771	-5.8269477	12.8129015	0.57285804	miR-409-3p	True	0.05	-2.8524787	-2.490264	13.186283	-2.39258	miR-409-3p	True	0.05	-9.6666155	7.523721	1.4894842	18.395546
GAAGTAAAAGTCGTAACA	18S_binpos-1820:1848	True	0.28	0.05	Ensemble	rRNA	18S_binpos-1820:1848	rRNA	HICO-Familiar	True	False	False	['LC']	<span style="color:green">Baseline, Seq, Seq-Rev, Seq-Seq, Seq-Struct</span>	<span style="color:green">>✓----</span><span style="color:goldenrod">|</span><span style="color:red">-----<</span>	GGAAGTAAAAGTCGTAACA	..................	rRNA	G<span style="background-color:lightgreen">GAAGTAAAAGTCGTAACA</span>	False	False	True	18S_binpos-1820:1848	True	0.18	2.335772	9.180765	-4.1976647	-12.970425	18S_binpos-1820:1848	True	0.28	-2.37247	-2.9160252	5.5614195	14.484891	18S_binpos-1820:1848	True	0.16	7.56751	13.513063	10.251282	11.078185	18S_binpos-1820:1848	True	0.05	-1.2201451	-0.84204525	1.7001888	-8.468058	snoDB0642_binpos-26:52	True	0.14	-4.171345	14.919182	16.55458	3.0093231
GAAGTAAAAGTCGTAACAA	18S_binpos-1820:1848	True	0.28	0.1	Ensemble	rRNA	18S_binpos-1820:1848	rRNA	HICO-Familiar	True	False	False	['LC']	<span style="color:green">Baseline, Seq, Seq-Rev, Seq-Seq, Seq-Struct</span>	<span style="color:green">>-✓---</span><span style="color:goldenrod">|</span><span style="color:red">-----<</span>	AGGAAGTAAAAGTCGTAACAA	...................	rRNA	AG<span style="background-color:lightgreen">GAAGTAAAAGTCGTAACAA</span>	False	False	True	18S_binpos-1820:1848	True	0.14	2.2995071	8.670457	-4.1966615	-12.970952	18S_binpos-1820:1848	True	0.24	-2.4074974	-2.9569025	5.5616455	14.4878435	18S_binpos-1820:1848	True	0.11	7.6151934	13.457452	10.23564	11.062278	18S_binpos-1820:1848	True	0.1	-1.1961367	-0.8565066	1.6924417	-8.456183	snoDB0642_binpos-26:52	True	0.1	-4.1718836	14.919583	16.552801	3.0178466
GAAGTAAAAGTCGTAACAAG	18S_binpos-1820:1848	True	0.29	0.05	Ensemble	rRNA	18S_binpos-1820:1848	rRNA	HICO-Familiar	True	False	False	['LC']	<span style="color:green">Baseline, Seq, Seq-Rev, Seq-Seq, Seq-Struct</span>	<span style="color:green">>✓----</span><span style="color:goldenrod">|</span><span style="color:red">-----<</span>	AAGTAAAAGTCGTAACAAG	....................	rRNA	<span style="background-color:lightgreen">AAGTAAAAGTCGTAACAAG</span>	False	False	True	18S_binpos-1820:1848	True	0.09	1.1124417	6.738103	-4.205785	-12.965514	18S_binpos-1820:1848	True	0.2	-2.3824975	-2.9203997	5.5653267	14.47196	18S_binpos-1820:1848	True	0.05	7.755022	13.327554	10.256885	11.083076	18S_binpos-1820:1848	True	0.14	-1.1871494	-0.9538891	1.6943005	-8.460936	28S_binpos-360:390	True	0.05	-4.17191	14.919622	16.549911	3.0221977
GAAGTAAAAGTCGTAACAAGG	18S_binpos-1820:1848	True	0.28	0.05	Ensemble	rRNA	18S_binpos-1820:1848	rRNA	HICO-Familiar	True	False	False	['LC']	<span style="color:green">Baseline, Seq, Seq-Rev, Seq-Seq, Seq-Struct</span>	<span style="color:green">>✓----</span><span style="color:goldenrod">|</span><span style="color:red">-----<</span>	GAAGTAAAAGTCGTAACAAGGT	.....................	rRNA	<span style="background-color:lightgreen">GAAGTAAAAGTCGTAACAAGG</span>T	False	False	True	18S_binpos-1820:1848	True	0.05	-2.0684862	6.199043	-4.2152286	-12.956977	18S_binpos-1820:1848	True	0.16	-2.3923025	-2.9154603	5.594725	14.507409	18S_binpos-1820:1848	True	0.1	7.985507	-5.9688025	10.285	11.102472	18S_binpos-1820:1848	True	0.19	-1.06249	-1.0331918	1.7223053	-8.500775	18S_binpos-1820:1848	True	0.0	-4.172008	14.919848	16.554707	3.0257027
GAAGTAAAAGTCGTAACAAGGT	18S_binpos-1820:1848	True	0.28	0.0	Ensemble	rRNA	18S_binpos-1820:1848	rRNA	HICO-Familiar	True	False	False	['LC']	<span style="color:green">Baseline, Seq, Seq-Rev, Seq-Seq, Seq-Struct</span>	<span style="color:green">>✓----</span><span style="color:goldenrod">|</span><span style="color:red">-----<</span>	GAAGTAAAAGTCGTAACAAGGT	......................	rRNA	<span style="background-color:lightgreen">GAAGTAAAAGTCGTAACAAGGT</span>	False	False	True	18S_binpos-1820:1848	True	0.0	-2.191661	6.313237	-4.2440405	-12.927975	18S_binpos-1820:1848	True	0.2	-2.3215592	-3.0366523	5.5631332	14.485268	18S_binpos-1820:1848	True	0.14	3.6372101	-5.6977654	0.79518807	1.493661	18S_binpos-1820:1848	True	0.19	-1.0008385	-1.1189327	1.72728	-8.509868	28S_binpos-420:450	True	0.05	-4.1721115	14.919636	16.550089	3.022025
GAAGTAAAAGTCGTAACAAGGTT	18S_binpos-1820:1848	True	0.28	0.04	Ensemble	rRNA	18S_binpos-1820:1848	rRNA	HICO-Familiar	True	False	False	['LC']	<span style="color:green">Baseline, Seq, Seq-Rev, Seq-Seq, Seq-Struct</span>	<span style="color:green">>✓----</span><span style="color:goldenrod">|</span><span style="color:red">-----<</span>	GAAGTAAAAGTCGTAACAAGGT	.......................	rRNA	<span style="background-color:lightgreen">GAAGTAAAAGTCGTAACAAGGT</span>	False	False	True	18S_binpos-1820:1848	True	0.04	-0.48965853	4.928233	-4.2432194	-12.940243	18S_binpos-1820:1848	True	0.18	-2.3515508	-2.899558	5.555452	14.489426	18S_binpos-1820:1848	True	0.13	7.8553357	-4.7224584	6.281422	18.315756	18S_binpos-1820:1848	True	0.15	-0.9108007	-2.020844	1.7342886	-8.519629	12S_binpos-330:360	True	0.09	-4.172427	14.919877	16.549923	3.0231128
GAAGTAAAAGTCGTAACAAGGTTT	18S_binpos-1820:1848	True	0.29	0.08	Ensemble	rRNA	18S_binpos-1820:1848	rRNA	HICO-Familiar	True	False	False	['LC']	<span style="color:green">Baseline, Seq, Seq-Rev, Seq-Seq, Seq-Struct</span>	<span style="color:green">>-✓---</span><span style="color:goldenrod">|</span><span style="color:red">-----<</span>	AGTAAAAGTCGTAACAAGGTTT	........................	rRNA	<span style="background-color:lightgreen">AGTAAAAGTCGTAACAAGGTTT</span>	False	False	True	18S_binpos-1820:1848	True	0.12	-0.017359953	8.738868	-4.294071	-12.893501	18S_binpos-1820:1848	True	0.14	-2.4110956	-2.8802936	5.5517635	14.493361	18S_binpos-1820:1848	True	0.08	7.6384845	3.5230753	0.9962722	16.156628	18S_binpos-1820:1848	True	0.12	-0.9631891	-2.1352582	1.7468777	-8.535269	12S_binpos-330:360	True	0.12	-4.172237	14.920104	16.548557	3.022358
GAAGTAAAAGTCGTAACAAGGTTTC	18S_binpos-1820:1848	True	0.28	0.08	Ensemble	rRNA	18S_binpos-1820:1848	rRNA	HICO-Familiar	True	False	False	['LC']	<span style="color:green">Baseline, Seq, Seq-Rev, Seq-Seq, Seq-Struct</span>	<span style="color:green">>-✓---</span><span style="color:goldenrod">|</span><span style="color:red">-----<</span>	AAGTAAAAGTCGTAACAAGGTTTCC	.........................	rRNA	<span style="background-color:lightgreen">AAGTAAAAGTCGTAACAAGGTTTC</span>C	False	False	True	18S_binpos-1820:1848	True	0.08	-0.31199425	8.791908	-4.3119917	-12.872538	18S_binpos-1820:1848	True	0.11	-2.3921385	-2.8146653	5.5348086	14.506004	18S_binpos-1820:1848	True	0.12	7.7168045	3.640516	10.31905	11.121768	18S_binpos-1820:1848	True	0.16	-1.1297582	-2.2244246	1.7519746	-8.540972	12S_binpos-210:240	True	0.16	-4.171863	14.919395	16.551203	3.0189917
GAAGTAAAAGTCGTAACAAGGTTTCC	18S_binpos-1820:1848	True	0.28	0.04	Ensemble	rRNA	18S_binpos-1820:1848	rRNA	HICO-Familiar	True	False	False	['LC']	<span style="color:green">Baseline, Seq, Seq-Rev, Seq-Seq, Seq-Struct</span>	<span style="color:green">>✓----</span><span style="color:goldenrod">|</span><span style="color:red">-----<</span>	AAGTAAAAGTCGTAACAAGGTTTCC	..........................	rRNA	<span style="background-color:lightgreen">AAGTAAAAGTCGTAACAAGGTTTCC</span>	False	False	True	18S_binpos-1820:1848	True	0.04	1.5879394	8.539816	-4.3109136	-12.873604	18S_binpos-1820:1848	True	0.07	-2.4425051	-2.7950861	5.5197687	14.512966	18S_binpos-1820:1848	True	0.13	7.697265	3.5645173	10.312817	11.183526	18S_binpos-1820:1848	True	0.17	-1.2164758	-2.3107605	1.7588804	-8.554256	12S_binpos-210:240	True	0.19	-4.1714897	14.919221	16.554512	3.0235682
GAAGTAAAAGTCGTAACAAGGTTTCCG	18S_binpos-1820:1848	True	0.3	0.04	Ensemble	rRNA	18S_binpos-1820:1848	rRNA	HICO-Familiar	True	False	False	['LC']	<span style="color:green">Baseline, Seq, Seq-Rev, Seq-Seq, Seq-Struct</span>	<span style="color:green">>✓----</span><span style="color:goldenrod">|</span><span style="color:red">-----<</span>	GAAGTAAAAGTCGTAACAAGGTTTCCGT	...........................	rRNA	<span style="background-color:lightgreen">GAAGTAAAAGTCGTAACAAGGTTTCCG</span>T	False	False	True	18S_binpos-1820:1848	True	0.07	1.4704458	8.498057	-4.3398604	-12.834487	18S_binpos-1820:1848	True	0.04	-2.4321804	-2.7928982	5.5181527	14.514387	18S_binpos-1820:1848	True	0.07	7.7251444	3.5460687	10.321739	11.130015	18S_binpos-1820:1848	True	0.14	-1.2295704	-2.3116643	1.7365054	-8.527253	12S_binpos-210:240	True	0.22	-4.1688304	14.916273	16.550503	3.0244255
GAAGTAAAAGTCGTAACAAGGTTTCCGT	18S_binpos-1820:1848	True	0.3	0.0	Ensemble	rRNA	18S_binpos-1820:1848	rRNA	HICO-Familiar	True	False	False	['LC']	<span style="color:green">Baseline, Seq, Seq-Rev, Seq-Seq, Seq-Struct</span>	<span style="color:green">>✓----</span><span style="color:goldenrod">|</span><span style="color:red">-----<</span>	GAAGTAAAAGTCGTAACAAGGTTTCCGT	............................	rRNA	<span style="background-color:lightgreen">GAAGTAAAAGTCGTAACAAGGTTTCCGT</span>	False	False	True	18S_binpos-1820:1848	True	0.03	1.5670015	8.398149	-4.3712907	-12.791654	18S_binpos-1820:1848	True	0.0	-2.4174793	-2.803204	5.512626	14.513702	18S_binpos-1820:1848	True	0.03	7.706122	3.6076827	10.337373	11.142099	18S_binpos-1820:1848	True	0.07	-1.2821779	-2.3534744	1.8142309	-8.601129	12S_binpos-210:240	True	0.25	-4.171078	14.918655	16.542805	3.0253623
GAAGTAAAAGTCGTAACAAGGTTTCCGTA	18S_binpos-1820:1848	True	0.3	0.03	Ensemble	rRNA	18S_binpos-1820:1848	rRNA	HICO-Familiar	True	False	False	['LC']	<span style="color:green">Seq, Seq-Rev, Seq-Seq, Seq-Struct</span>	<span style="color:green">>✓----</span><span style="color:goldenrod">|</span><span style="color:red">-----<</span>	GAAGTAAAAGTCGTAACAAGGTTTCCGT	.............................	rRNA	<span style="background-color:lightgreen">GAAGTAAAAGTCGTAACAAGGTTTCCGT</span>	False	False	True	18S_binpos-1820:1848	True	0.07	1.5925575	8.422022	-4.3986154	-12.7466135	18S_binpos-1820:1848	True	0.03	-2.3063226	-2.7856789	5.5124593	14.513124	18S_binpos-1820:1848	True	0.03	7.6854343	3.6166697	10.324261	11.143546	18S_binpos-1820:1848	True	0.03	-1.2526397	-2.3704166	1.8055637	-8.592356	12S_binpos-210:240	False	0.28	-4.169754	14.917508	16.539482	3.0305655
GAAGTACTGTTATACACTCAGG	miR-20b-3p	False	0.28	0.55	Ensemble	miRNA	mir-148b	miRNA	LOCO	True	False	False	['LC']	<span style="color:red">Baseline, Seq, Seq-Rev, Seq-Seq, Seq-Struct</span>	<span style="color:green">>-----</span><span style="color:goldenrod">|</span><span style="color:red">---✗-<</span>	ACTGTAGTATGGGCACTTCCAG	......(((.........))).	Novel	<span style="background-color:lightgreen">ACTGT</span><span style="background-color:red">AGTATGGG</span><span style="background-color:lightgreen">CACT</span>TCCAG	False	False	False	miR-20b-3p	False	0.55	0.4523411	1.3497674	-10.379738	-0.24519278	5S_binpos-50:75	False	0.45	2.2636116	-4.1692243	7.0761857	-3.2986116	snoDB0050_binpos-84:104	False	0.46	14.340749	-5.1699347	5.765122	-1.2189406	snoDB0645_binpos-26:52	False	0.45	0.54258364	-1.9967602	7.8253355	17.113277		False	0.36	-8.224323	-2.151146	3.5980432	-9.707746
GAAGTACTGTTATACACTCAGGC	misc-tRF__tRNA-His-GTG	False	0.28	0.52	Ensemble	tRNA	mir-148b	miRNA	LOCO	True	False	False	['LC']	<span style="color:red">Baseline, Seq, Seq-Rev, Seq-Seq, Seq-Struct</span>	<span style="color:green">>-----</span><span style="color:goldenrod">|</span><span style="color:red">---✗-<</span>	AGTTTAACTAAGCTATACTAACCCCAG	......(((.........)))..	Novel	AGTTTAACT<span style="background-color:lightgreen">AAG</span><span style="background-color:red">CTATAC</span><span style="background-color:lightgreen">TAACC</span>CCAG	False	False	False	misc-tRF__MT-TF	False	0.3	1.3367953	3.3970573	-10.380219	-0.24034241	5S_binpos-50:75	False	0.47	2.259981	-4.184963	7.0770745	-3.292259	snoDB0963_binpos-196:218	False	0.35	14.5355	-3.5366318	12.102839	1.1566014	misc-tRF__tRNA-His-GTG	False	0.52	0.3570591	-2.1074321	7.819183	17.113874		False	0.39	-8.225106	-2.1514313	3.5981905	-9.707563
GAAGTCCATGGGCATATACA	miR-455-3p	True	0.28	0.1	Ensemble	miRNA	mir-455	miRNA	LOCO	False	True	False	['TCGA']	<span style="color:green">Baseline, Seq, Seq-Rev, Seq-Seq, Seq-Struct</span>	<span style="color:green">>-✓---</span><span style="color:goldenrod">|</span><span style="color:red">-----<</span>	GCAGTCCATGGGCATATACAC	...(((....))).......	miRNA	GC<span style="background-color:lightgreen">AGTCCATGGGCATATACA</span>C	False	False	False	miR-455-3p	True	0.1	0.6084543	5.769235	-12.626959	3.4892786	miR-455-3p	True	0.1	-1.9469626	-3.4858494	19.158367	14.798682	miR-455-3p	True	0.1	2.9467356	7.0807	-1.0478004	6.886606	miR-455-3p	True	0.1	3.645173	-0.582537	14.326971	4.7387114	miR-455-3p	True	0.1	16.069462	-1.1996821	-6.0680017	0.12490455
GAAGTCCATGGGCATATACAC	miR-455-3p	True	0.28	0.05	Ensemble	miRNA	mir-455	miRNA	LOCO	False	True	False	['TCGA']	<span style="color:green">Baseline, Seq, Seq-Rev, Seq-Seq, Seq-Struct</span>	<span style="color:green">>✓----</span><span style="color:goldenrod">|</span><span style="color:red">-----<</span>	GCAGTCCATGGGCATATACAC	...(((....)))........	miRNA	GC<span style="background-color:lightgreen">AGTCCATGGGCATATACAC</span>	False	False	False	miR-455-3p	True	0.05	0.7654616	5.296411	-12.62685	3.4890544	miR-455-3p	True	0.05	-1.9382975	-3.501679	19.159317	14.799289	miR-455-3p	True	0.05	16.524496	-1.0527269	-1.0529971	6.902822	miR-455-3p	True	0.05	3.6554627	-0.5068884	14.327808	4.7393847	miR-455-3p	True	0.05	16.069134	-1.1993067	-6.068781	0.12456341
GAAGTCCATGGGCATATACACC	miR-455-3p	True	0.28	0.09	Ensemble	miRNA	mir-455	miRNA	LOCO	False	True	False	['TCGA']	<span style="color:green">Baseline, Seq, Seq-Rev, Seq-Seq, Seq-Struct</span>	<span style="color:green">>-✓---</span><span style="color:goldenrod">|</span><span style="color:red">-----<</span>	GCAGTCCATGGGCATATACAC	...(((....))).........	miRNA	GC<span style="background-color:lightgreen">AGTCCATGGGCATATACAC</span>	False	False	False	miR-455-3p	True	0.09	-0.102438785	8.82849	-12.62713	3.4891949	miR-455-3p	True	0.09	-1.9346713	-3.532375	19.158972	14.799122	miR-455-3p	True	0.09	14.460272	-6.823381	-1.0946026	6.9098096	miR-455-3p	True	0.09	3.2294896	4.0145016	14.3275385	4.7384086	miR-455-3p	True	0.09	16.072376	-1.2008733	-6.0700564	0.12386092
GAAGTCCATGGGCATATACACT	miR-455-3p	True	0.28	0.09	Ensemble	miRNA	mir-455	miRNA	LOCO	False	True	False	['TCGA']	<span style="color:green">Baseline, Seq, Seq-Rev, Seq-Seq, Seq-Struct</span>	<span style="color:green">>-✓---</span><span style="color:goldenrod">|</span><span style="color:red">-----<</span>	GCAGTCCATGGGCATATACAC	...(((....))).........	miRNA	GC<span style="background-color:lightgreen">AGTCCATGGGCATATACAC</span>	False	False	False	miR-455-3p	True	0.09	1.284473	3.241254	-12.627222	3.4892964	miR-455-3p	True	0.09	-1.9613048	-3.3617806	19.159668	14.799512	miR-455-3p	True	0.09	14.407986	-6.890496	-1.0936714	6.9078007	miR-455-3p	True	0.09	3.660606	-0.47986814	14.337346	4.7453527	miR-455-3p	True	0.09	16.071695	-1.2005407	-6.069358	0.124233186
GAAGTCGCATTTTGTGAACCCT	RNU12__ENST00000362512.1_binpos-60:90	False	0.3	0.61	Ensemble	snRNA	no_annotation	no_annotation	no_annotation	True	False	False	['LC']	<span style="color:red">Baseline, Seq, Seq-Rev, Seq-Seq, Seq-Struct</span>	<span style="color:green">>-----</span><span style="color:goldenrod">|</span><span style="color:red">----✗<</span>	TTTTAACCAGTGAAATTGACCTGCCCGT	....(((((...))))).....	Novel	<span style="background-color:lightgreen">TTTT</span><span style="background-color:red">AACCA</span><span style="background-color:lightgreen">GTGAA</span>ATTGACCTGCCCGT	False	False	False	snoDB0890_binpos-56:84	False	0.59	-2.2430427	7.954432	10.328416	-2.086619	RNU12__ENST00000362512.1_binpos-60:90	False	0.61	1.5930631	0.060758434	3.1791239	1.4791375	28S_binpos-4470:4500	False	0.45	14.8615885	-6.1732545	6.3494434	3.3137488	16S_binpos-990:1020	False	0.45	-0.16146943	-0.608305	6.2477956	2.4778824	snoDB0839_binpos-56:84	False	0.41	11.957847	10.261694	11.081226	5.4993267
GAAGTCGCATTTTGTGAACCCTG	snoDB0890_binpos-56:84	False	0.3	0.57	Ensemble	snoRNA	no_annotation	no_annotation	no_annotation	True	True	False	['TCGA', 'LC']	<span style="color:red">Baseline, Seq, Seq-Rev, Seq-Seq, Seq-Struct</span>	<span style="color:green">>-----</span><span style="color:goldenrod">|</span><span style="color:red">---✗-<</span>	TGAGTGAAGCATTGGACTGCC	....(((((...)))))......	Novel	TGA<span style="background-color:lightgreen">GTGAA</span>GCATTGGACTGCC	False	False	False	NCKAP1__ENST00000360982.2_binpos-1080:1107	False	0.32	-2.2166338	7.963772	10.3667	-2.132873	snoDB0890_binpos-56:84	False	0.57	0.6649795	-1.5854291	3.175495	1.472252	28S_binpos-4470:4500	False	0.43	15.297865	-3.5889864	6.338579	3.2938845	16S_binpos-990:1020	False	0.55	-0.08111075	-0.56036067	6.248987	2.4811199	RNU1-1__ENST00000383925.1_binpos-84:112	False	0.43	11.942447	10.2435665	11.095448	5.4997506
GAAGTCGCATTTTGTGAACCCTGG	16S_binpos-990:1020	False	0.28	0.62	Ensemble	rRNA	no_annotation	no_annotation	no_annotation	True	False	False	['LC']	<span style="color:red">Baseline, Seq, Seq-Rev, Seq-Seq, Seq-Struct</span>	<span style="color:green">>-----</span><span style="color:goldenrod">|</span><span style="color:red">----✗<</span>	CTTTTAACCAGTGAAATTGACCTGCCCGT	....(((((...))))).......	Novel	C<span style="background-color:lightgreen">TTTT</span><span style="background-color:red">AACCA</span><span style="background-color:lightgreen">GTGAA</span>ATTGACCTGCCCGT	False	False	False	snoDB0890_binpos-56:84	False	0.54	-2.9584455	6.726294	10.383607	-2.1422887	RNU5D-1__ENST00000363299.1_binpos-90:116	False	0.59	0.040642913	-0.86935604	3.1663551	1.4797556	28S_binpos-4470:4500	False	0.5	14.553514	4.235226	6.335208	3.3081439	16S_binpos-990:1020	False	0.62	-1.692139	0.49367023	6.242154	2.4605525	snoDB0116_binpos-116:137	False	0.46	11.952916	10.25713	11.081712	5.5026174
GAAGTCGCATTTTGTGAACCCTGGG	16S_binpos-990:1020	False	0.28	0.66	Ensemble	rRNA	no_annotation	no_annotation	no_annotation	True	False	False	['LC']	<span style="color:red">Baseline, Seq, Seq-Rev, Seq-Seq, Seq-Struct</span>	<span style="color:green">>-----</span><span style="color:goldenrod">|</span><span style="color:red">----✗<</span>	CTTTTAACCAGTGAAATTGACCTGCCCGT	....(((((...)))))........	Novel	C<span style="background-color:lightgreen">TTTT</span><span style="background-color:red">AACCA</span><span style="background-color:lightgreen">GTGAA</span>ATTGACCTGCCCGT	False	False	False	CHD1-DT__ENST00000692082.2_binpos-30:60	False	0.4	-3.402152	7.4371853	10.391615	-2.1520681	RNU5D-1__ENST00000363299.1_binpos-90:116	False	0.6	-0.5165942	-2.2679179	3.1679413	1.4715132	28S_binpos-4470:4500	False	0.52	14.96673	5.0011497	6.404705	3.3449495	16S_binpos-990:1020	False	0.66	-1.7308923	0.44848692	6.2450814	2.486807	5p-tRF__tRNA-Trp-CCA	False	0.44	11.960075	10.265234	11.097901	5.493113
GAAGTCGCATTTTGTGAACCCTGGGT	RNU5D-1__ENST00000363299.1_binpos-90:116	False	0.3	0.64	Ensemble	snRNA	no_annotation	no_annotation	no_annotation	True	False	False	['LC']	<span style="color:red">Baseline, Seq, Seq-Rev, Seq-Seq, Seq-Struct</span>	<span style="color:green">>-----</span><span style="color:goldenrod">|</span><span style="color:red">----✗<</span>	TTTTAACCAGTGAAATTGACCTGCCCGT	....(((((...))))).........	Novel	<span style="background-color:lightgreen">TTTT</span><span style="background-color:red">AACCA</span><span style="background-color:lightgreen">GTGAA</span>ATTGACCTGCCCGT	False	False	False	miR-409-3p	False	0.38	-3.5136955	7.8947873	10.40064	-2.1525235	RNU5D-1__ENST00000363299.1_binpos-90:116	False	0.64	-0.6196024	-2.1193182	3.1724818	1.4834647	28S_binpos-4470:4500	False	0.54	15.027614	5.0408187	6.3959227	3.4657972	16S_binpos-990:1020	False	0.62	-1.7561207	0.46836707	6.2154703	2.471608	5p-tRF__tRNA-Trp-CCA	False	0.46	11.9070835	10.199442	11.119554	5.469203
GAAGTCGCTCCTCCCCCTT	28S_binpos-3060:3090	False	0.29	0.47	Ensemble	rRNA	UBR7__ENST00000611035.3_binpos-87:116	protein_coding	HICO-Novel	True	False	False	['LC']	<span style="color:red">Baseline, Seq, Seq-Rev, Seq-Seq, Seq-Struct</span>	<span style="color:green">>-----</span><span style="color:goldenrod">|</span><span style="color:red">--✗--<</span>	CTCTCCCCCGCTCCCCGT	...................	Novel	CT<span style="background-color:lightgreen">CTCCCCC</span>GCTCCCCGT	False	False	True	misc-tRF__tRNA-Asp-GTC	False	0.37	-3.1677108	9.900222	0.63760644	-3.7929935	5.8S_binpos-0:27	False	0.37	1.7419981	0.46747798	9.257722	-0.8419993	28S_binpos-3060:3090	False	0.47	7.4585786	12.629512	3.2782133	8.76564	28S_binpos-3060:3090	False	0.4	-3.862307	2.3653522	-2.9867752	0.58468455	28S_binpos-1650:1680	False	0.42	2.8044448	6.8077316	8.27806	5.4972515
GAAGTCGGAATCCGCTAAG	28S_binpos-1980:2010	True	0.28	0.0	Ensemble	rRNA	28S_binpos-1980:2010	rRNA	LOCO	True	False	False	['LC']	<span style="color:green">Seq, Seq-Rev, Seq-Seq, Seq-Struct</span>	<span style="color:green">>✓----</span><span style="color:goldenrod">|</span><span style="color:red">-----<</span>	GAAGTCGGAATCCGCTAAG	..((.(((...)))))...	rRNA	<span style="background-color:lightgreen">GAAGTCGGAATCCGCTAAG</span>	False	False	False	28S_binpos-1980:2010	True	0.0	-1.6996958	11.035134	9.709664	-0.8554283	28S_binpos-1980:2010	True	0.17	-0.26874226	0.7944051	4.054656	13.865863	28S_binpos-1980:2010	True	0.0	1.9842863	8.342373	4.402658	1.544861	28S_binpos-1980:2010	True	0.11	-2.5360546	-1.1619307	-4.3121886	8.539462	28S_binpos-2760:2790	False	0.32	7.613242	10.243959	6.9217844	1.2397666
GAAGTCGGAATCCGCTAAGG	28S_binpos-1980:2010	True	0.28	0.05	Ensemble	rRNA	28S_binpos-1980:2010	rRNA	LOCO	True	False	False	['LC']	<span style="color:green">Seq, Seq-Rev, Seq-Seq, Seq-Struct</span>	<span style="color:green">>✓----</span><span style="color:goldenrod">|</span><span style="color:red">-----<</span>	GGAAGTCGGAATCCGCTAAGG	..((.(((...)))))....	rRNA	G<span style="background-color:lightgreen">GAAGTCGGAATCCGCTAAGG</span>	False	False	False	28S_binpos-1980:2010	True	0.05	-2.4521115	11.085899	9.713609	-0.85411465	28S_binpos-1980:2010	True	0.13	-0.2717346	0.7769685	4.062228	13.866205	28S_binpos-1980:2010	True	0.05	2.239896	8.176263	4.425953	1.5401914	28S_binpos-1980:2010	True	0.09	-2.276737	-0.28483596	-4.303932	8.532123	28S_binpos-2760:2790	False	0.29	7.619459	10.245667	6.901209	1.2336307
GAAGTCGGAATCCGCTAAGGA	28S_binpos-1980:2010	True	0.28	0.05	Ensemble	rRNA	28S_binpos-1980:2010	rRNA	LOCO	True	False	False	['LC']	<span style="color:green">Baseline, Seq, Seq-Rev, Seq-Seq, Seq-Struct</span>	<span style="color:green">>✓----</span><span style="color:goldenrod">|</span><span style="color:red">-----<</span>	GAAGTCGGAATCCGCTAAGGAG	..((.(((...))))).....	rRNA	<span style="background-color:lightgreen">GAAGTCGGAATCCGCTAAGGA</span>G	False	False	False	28S_binpos-1980:2010	True	0.09	-2.1205013	10.454347	9.706836	-0.8535606	28S_binpos-1980:2010	True	0.09	-0.21126297	0.63880557	4.063645	13.864294	28S_binpos-1980:2010	True	0.09	17.197384	-2.1376932	4.451992	1.5270909	28S_binpos-1980:2010	True	0.05	-2.1497512	0.014867355	-4.315007	8.552039	RNU5B-1__ENST00000363286.1_binpos-60:90	True	0.25	7.622244	10.263694	6.9041414	1.2263737
GAAGTCGGAATCCGCTAAGGAG	28S_binpos-1980:2010	True	0.28	0.0	Ensemble	rRNA	28S_binpos-1980:2010	rRNA	LOCO	True	False	False	['LC']	<span style="color:green">Baseline, Seq, Seq-Rev, Seq-Seq, Seq-Struct</span>	<span style="color:green">>✓----</span><span style="color:goldenrod">|</span><span style="color:red">-----<</span>	GAAGTCGGAATCCGCTAAGGAG	..........(((.....))).	rRNA	<span style="background-color:lightgreen">GAAGTCGGAATCCGCTAAGGAG</span>	False	False	False	28S_binpos-1980:2010	True	0.14	-1.94829	11.079994	9.714022	-0.8556716	28S_binpos-1980:2010	True	0.04	-0.14747088	0.64145136	4.0636024	13.866746	28S_binpos-1980:2010	True	0.13	15.827929	-5.8394938	4.46949	1.3908178	28S_binpos-1980:2010	True	0.0	-2.2388237	-0.09858774	-4.3219247	8.558234	18S_binpos-420:448	True	0.21	7.627441	10.239832	6.901177	1.2233201
GAAGTCGGAATCCGCTAAGGAGT	28S_binpos-1980:2010	True	0.3	0.0	Ensemble	rRNA	28S_binpos-1980:2010	rRNA	LOCO	True	False	False	['LC']	<span style="color:green">Baseline, Seq, Seq-Rev, Seq-Seq, Seq-Struct</span>	<span style="color:green">>✓----</span><span style="color:goldenrod">|</span><span style="color:red">-----<</span>	GAAGTCGGAATCCGCTAAGGAGT	..........(((.....)))..	rRNA	<span style="background-color:lightgreen">GAAGTCGGAATCCGCTAAGGAGT</span>	False	False	False	28S_binpos-1980:2010	True	0.13	-1.4582208	11.027026	9.71152	-0.8288398	28S_binpos-1980:2010	True	0.0	-0.24260989	0.50970405	4.052961	13.84603	28S_binpos-1980:2010	True	0.13	16.42148	-4.4665766	4.347582	1.4251842	28S_binpos-1980:2010	True	0.04	-2.2983384	-0.1923327	-4.3345957	8.565106	45S-inter-5.8S-28S_binpos-480:510	True	0.18	7.6270375	10.24408	6.9161763	1.2446469
GAAGTCGGAATCCGCTAAGGAGTG	28S_binpos-1980:2010	True	0.3	0.04	Ensemble	rRNA	28S_binpos-1980:2010	rRNA	LOCO	True	False	False	['LC']	<span style="color:green">Baseline, Seq, Seq-Rev, Seq-Seq, Seq-Struct</span>	<span style="color:green">>✓----</span><span style="color:goldenrod">|</span><span style="color:red">-----<</span>	GAAGTCGGAATCCGCTAAGGAGT	..........(((.....)))...	rRNA	<span style="background-color:lightgreen">GAAGTCGGAATCCGCTAAGGAGT</span>	False	False	False	28S_binpos-1980:2010	True	0.08	-0.9480225	10.950912	9.690852	-0.82128066	28S_binpos-1980:2010	True	0.04	-0.63316095	0.27569294	4.0452795	13.832351	28S_binpos-1980:2010	True	0.08	14.848059	5.4626517	4.326168	1.4200273	28S_binpos-1980:2010	True	0.04	-2.3611102	-0.3072686	-4.3256874	8.555563	45S-inter-5.8S-28S_binpos-480:510	True	0.14	7.6291676	10.2418995	6.902137	1.216351
GAAGTCGGAATCCGCTAAGGAGTGT	28S_binpos-1980:2010	True	0.3	0.08	Ensemble	rRNA	28S_binpos-1980:2010	rRNA	LOCO	True	False	False	['LC']	<span style="color:green">Baseline, Seq, Seq-Rev, Seq-Seq, Seq-Struct</span>	<span style="color:green">>-✓---</span><span style="color:goldenrod">|</span><span style="color:red">-----<</span>	AGTCGGAATCCGCTAAGGAGTGT	..........(((.....)))....	rRNA	<span style="background-color:lightgreen">AGTCGGAATCCGCTAAGGAGTGT</span>	False	False	False	28S_binpos-1980:2010	True	0.12	0.14605694	10.893032	9.68871	-0.8168496	28S_binpos-1980:2010	True	0.08	-0.902113	0.08987664	4.0413723	13.825893	28S_binpos-1980:2010	True	0.12	14.457498	5.9265656	4.312194	1.4320841	28S_binpos-1980:2010	True	0.08	-2.3498116	-0.5548708	-4.333969	8.5610485	PTP4A2__ENST00000529477.5_binpos-30:60	True	0.11	7.639666	10.238882	6.8889475	1.216841
GAAGTCGGAATCCGCTAAGGAGTGTG	28S_binpos-1980:2010	True	0.3	0.12	Ensemble	rRNA	28S_binpos-1980:2010	rRNA	LOCO	True	False	False	['LC']	<span style="color:green">Baseline, Seq, Seq-Rev, Seq-Seq, Seq-Struct</span>	<span style="color:green">>--✓--</span><span style="color:goldenrod">|</span><span style="color:red">-----<</span>	AGTCGGAATCCGCTAAGGAGTGT	..........(((.....))).....	rRNA	<span style="background-color:lightgreen">AGTCGGAATCCGCTAAGGAGTGT</span>	False	False	False	28S_binpos-1980:2010	True	0.14	0.9179934	11.073837	9.683686	-0.82001776	28S_binpos-1980:2010	True	0.12	-0.92540824	0.050058153	4.0359454	13.8179865	28S_binpos-1980:2010	True	0.14	14.258896	5.895839	4.293142	1.431788	28S_binpos-1980:2010	True	0.12	-2.396623	-0.5440624	-4.339384	8.55193	5S_binpos-50:75	True	0.07	7.6195006	10.237062	6.8950176	1.2000333
GAAGTCGGAATCCGCTAAGGAGTGTGT	28S_binpos-1980:2010	True	0.28	0.11	Ensemble	rRNA	28S_binpos-1980:2010	rRNA	LOCO	True	False	False	['LC']	<span style="color:green">Baseline, Seq, Seq-Rev, Seq-Seq, Seq-Struct</span>	<span style="color:green">>-✓---</span><span style="color:goldenrod">|</span><span style="color:red">-----<</span>	AAGTCGGAATCCGCTAAGGAGTGTGTAA	.....((.(.(((.....))).).)).	rRNA	<span style="background-color:lightgreen">AAGTCGGAATCCGCTAAGGAGTGTGT</span>AA	False	False	False	28S_binpos-1980:2010	True	0.11	1.1117063	11.127853	9.685057	-0.81342214	28S_binpos-1980:2010	True	0.15	-0.99930537	-0.06584941	4.028014	13.802337	28S_binpos-1980:2010	True	0.11	13.314181	8.2062845	4.211106	1.4602579	28S_binpos-1980:2010	True	0.15	-2.45774	-0.58497393	-4.3413625	8.544954	PTP4A2__ENST00000529477.5_binpos-30:60	True	0.04	7.627774	10.235425	6.89198	1.1968374
GAAGTCGGAATCCGCTAAGGAGTGTGTA	28S_binpos-1980:2010	True	0.28	0.07	Ensemble	rRNA	28S_binpos-1980:2010	rRNA	LOCO	True	False	False	['LC']	<span style="color:green">Baseline, Seq, Seq-Rev, Seq-Seq, Seq-Struct</span>	<span style="color:green">>-✓---</span><span style="color:goldenrod">|</span><span style="color:red">-----<</span>	AAGTCGGAATCCGCTAAGGAGTGTGTAA	.....((.(.(((.....))).).))..	rRNA	<span style="background-color:lightgreen">AAGTCGGAATCCGCTAAGGAGTGTGTA</span>A	False	False	False	28S_binpos-1980:2010	True	0.07	0.97376287	11.04429	9.6702585	-0.8058258	28S_binpos-1980:2010	True	0.18	-1.014108	-0.096740484	4.025174	13.792284	28S_binpos-1980:2010	True	0.07	13.412158	8.333631	4.2161183	1.4757665	28S_binpos-1980:2010	True	0.24	-2.4789531	-0.6488749	-4.3365264	8.536764	28S_binpos-1980:2010	True	0.0	7.626847	10.219022	6.9018736	1.2007433
GAAGTCGGAATCCGCTAAGGAGTGTGTAAC	28S_binpos-1980:2010	True	0.28	0.07	Ensemble	rRNA	28S_binpos-1980:2010	rRNA	LOCO	True	False	False	['LC']	<span style="color:green">Baseline, Seq, Seq-Rev, Seq-Seq, Seq-Struct</span>	<span style="color:green">>-✓---</span><span style="color:goldenrod">|</span><span style="color:red">-----<</span>	AAGTCGGAATCCGCTAAGGAGTGTGTAA	.....((.(.(((.....))).).))....	rRNA	<span style="background-color:lightgreen">AAGTCGGAATCCGCTAAGGAGTGTGTAA</span>	False	False	False	28S_binpos-1980:2010	True	0.07	-1.1085216	9.885998	9.666612	-0.8012277	28S_binpos-1980:2010	True	0.23	-1.1810274	-0.21061417	4.0186176	13.761319	28S_binpos-1980:2010	True	0.07	13.580617	8.385101	4.222649	1.4698195	28S_binpos-1980:2010	True	0.17	-2.4426537	-0.614986	0.091387026	-6.240661	28S_binpos-1980:2010	True	0.07	4.6433434	1.8406497	6.8819137	1.0995312
GAAGTCGGCAAGCCGGAT	28S_binpos-2850:2880	True	0.28	0.05	Ensemble	rRNA	28S_binpos-2850:2880	rRNA	HICO-Familiar	True	False	False	['LC']	<span style="color:green">Seq, Seq-Rev, Seq-Seq, Seq-Struct</span>	<span style="color:green">>✓----</span><span style="color:goldenrod">|</span><span style="color:red">-----<</span>	GGAAGTCGGCAAGCCGGAT	....((((....))))..	rRNA	G<span style="background-color:lightgreen">GAAGTCGGCAAGCCGGAT</span>	False	False	True	28S_binpos-2850:2880	True	0.05	-2.126991	11.687911	-0.5797147	6.7317533	28S_binpos-2850:2880	True	0.1	-3.7752042	1.129301	-0.23144019	4.3084292	28S_binpos-1680:1710	True	0.28	1.8386	8.68398	6.7845955	2.585919	28S_binpos-2850:2880	True	0.25	-2.6163619	-2.508091	-5.284665	6.0327106	NUP133-DT__ENST00000417605.2_binpos-87:116	False	0.31	-1.7101554	5.6681523	4.3229594	9.149719
GAAGTCGGCAAGCCGGATC	28S_binpos-2850:2880	True	0.3	0.05	Ensemble	rRNA	28S_binpos-2850:2880	rRNA	HICO-Familiar	True	False	False	['LC']	<span style="color:green">Baseline, Seq, Seq-Rev, Seq-Seq, Seq-Struct</span>	<span style="color:green">>✓----</span><span style="color:goldenrod">|</span><span style="color:red">-----<</span>	GAAGTCGGCAAGCCGGATCC	....((((....))))...	rRNA	<span style="background-color:lightgreen">GAAGTCGGCAAGCCGGATC</span>C	False	False	True	28S_binpos-2850:2880	True	0.11	-1.4749709	12.040393	-0.6156514	6.7199383	28S_binpos-2850:2880	True	0.05	-3.7555277	1.1250069	-0.21874481	4.3435955	snoDB0175_binpos-56:76	True	0.24	1.8731031	8.308823	6.8689327	2.5401788	28S_binpos-2850:2880	True	0.21	-2.6226246	-2.5517433	-5.2909336	6.0139327	28S_binpos-450:480	True	0.27	-1.7160811	5.673714	4.3236957	9.137745
GAAGTCGGCAAGCCGGATCC	28S_binpos-2850:2880	True	0.3	0.0	Ensemble	rRNA	28S_binpos-2850:2880	rRNA	HICO-Familiar	True	False	False	['LC']	<span style="color:green">Baseline, Seq, Seq-Rev, Seq-Seq, Seq-Struct</span>	<span style="color:green">>✓----</span><span style="color:goldenrod">|</span><span style="color:red">-----<</span>	GAAGTCGGCAAGCCGGATCC	....((((....))))....	rRNA	<span style="background-color:lightgreen">GAAGTCGGCAAGCCGGATCC</span>	False	False	True	28S_binpos-2850:2880	True	0.15	-1.2360687	12.021279	-0.59244335	6.727066	28S_binpos-2850:2880	True	0.0	-3.7556908	1.137921	-0.21984483	4.343885	snoDB0175_binpos-56:76	True	0.2	2.078221	7.319305	6.9320483	2.6089005	28S_binpos-2850:2880	True	0.17	-2.5845206	-2.4593625	-5.293088	6.020846	28S_binpos-450:480	True	0.23	-1.7170342	5.671782	4.3240895	9.156786
GAAGTCGGCAAGCCGGATCCG	28S_binpos-2850:2880	True	0.3	0.05	Ensemble	rRNA	28S_binpos-2850:2880	rRNA	HICO-Familiar	True	False	False	['LC']	<span style="color:green">Baseline, Seq, Seq-Rev, Seq-Seq, Seq-Struct</span>	<span style="color:green">>✓----</span><span style="color:goldenrod">|</span><span style="color:red">-----<</span>	GAAGTCGGCAAGCCGGATCC	....((((....)))).....	rRNA	<span style="background-color:lightgreen">GAAGTCGGCAAGCCGGATCC</span>	False	False	True	28S_binpos-2850:2880	True	0.19	-1.4025449	11.9562435	-0.61634386	6.714615	28S_binpos-2850:2880	True	0.05	-3.7478788	1.1300044	-0.20820071	4.3708725	28S_binpos-930:960	True	0.16	17.452635	-1.9626007	7.04207	2.631405	28S_binpos-2850:2880	True	0.12	-2.7692547	-2.274432	-5.300337	5.99043	28S_binpos-2520:2550	True	0.19	-1.7174228	5.6726017	4.326046	9.152233
GAAGTCGGCAAGCCGGATCCGT	28S_binpos-2850:2880	True	0.28	0.08	Ensemble	rRNA	28S_binpos-2850:2880	rRNA	HICO-Familiar	True	False	False	['LC']	<span style="color:green">Baseline, Seq, Seq-Rev, Seq-Seq, Seq-Struct</span>	<span style="color:green">>-✓---</span><span style="color:goldenrod">|</span><span style="color:red">-----<</span>	GGAAGTCGGCAAGCCGGATCCGTA	....((((....))))......	rRNA	G<span style="background-color:lightgreen">GAAGTCGGCAAGCCGGATCCGT</span>A	False	False	True	28S_binpos-2850:2880	True	0.15	-0.21118452	11.771084	-0.71652424	6.647449	28S_binpos-2850:2880	True	0.09	-3.802615	1.2775191	-0.1860505	4.407513	28S_binpos-2850:2880	True	0.12	15.86373	-6.7005877	7.130531	2.6431994	28S_binpos-2850:2880	True	0.08	-3.0126941	-2.0483878	-5.3206944	5.997937	NUP133-DT__ENST00000417605.2_binpos-87:116	True	0.15	-1.7173828	5.6724095	4.3256807	9.164425
GAAGTCGGCAAGCCGGATCCGTA	28S_binpos-2850:2880	True	0.28	0.04	Ensemble	rRNA	28S_binpos-2850:2880	rRNA	HICO-Familiar	True	False	False	['LC']	<span style="color:green">Baseline, Seq, Seq-Rev, Seq-Seq, Seq-Struct</span>	<span style="color:green">>✓----</span><span style="color:goldenrod">|</span><span style="color:red">-----<</span>	GGAAGTCGGCAAGCCGGATCCGTA	....((((....)))).......	rRNA	G<span style="background-color:lightgreen">GAAGTCGGCAAGCCGGATCCGTA</span>	False	False	True	28S_binpos-2850:2880	True	0.12	1.8939677	11.725594	-0.804516	6.6101723	28S_binpos-2850:2880	True	0.13	-3.835631	1.2692285	-0.16988999	4.4390306	28S_binpos-2850:2880	True	0.08	16.137312	-4.056553	7.197597	2.6755016	28S_binpos-2850:2880	True	0.04	-3.1085835	-1.7528783	-5.323388	5.9967856	NUP133-DT__ENST00000417605.2_binpos-87:116	True	0.12	-1.7249802	5.6732807	4.3252015	9.16869
GAAGTCGGCAAGCCGGATCCGTAA	28S_binpos-2850:2880	True	0.29	0.04	Ensemble	rRNA	28S_binpos-2850:2880	rRNA	HICO-Familiar	True	False	False	['LC']	<span style="color:green">Baseline, Seq, Seq-Rev, Seq-Seq, Seq-Struct</span>	<span style="color:green">>✓----</span><span style="color:goldenrod">|</span><span style="color:red">-----<</span>	GAAGTCGGCAAGCCGGATCCGTAAC	....((((....))))........	rRNA	<span style="background-color:lightgreen">GAAGTCGGCAAGCCGGATCCGTAA</span>C	False	False	True	28S_binpos-2850:2880	True	0.08	1.9430009	11.152723	-0.8776424	6.5572705	28S_binpos-2850:2880	True	0.17	-3.8479822	1.2963656	-0.16208038	4.4490886	28S_binpos-2850:2880	True	0.04	14.3868885	5.078636	7.243976	2.700844	28S_binpos-2850:2880	True	0.08	-2.6915667	-1.7087104	-5.327985	5.9873314	NUP133-DT__ENST00000417605.2_binpos-87:116	True	0.08	-1.7176527	5.671597	4.328599	9.1677065
GAAGTCGGCAAGCCGGATCCGTAAC	28S_binpos-2850:2880	True	0.29	0.0	Ensemble	rRNA	28S_binpos-2850:2880	rRNA	HICO-Familiar	True	False	False	['LC']	<span style="color:green">Baseline, Seq, Seq-Rev, Seq-Seq, Seq-Struct</span>	<span style="color:green">>✓----</span><span style="color:goldenrod">|</span><span style="color:red">-----<</span>	GAAGTCGGCAAGCCGGATCCGTAAC	....((((....)))).........	rRNA	<span style="background-color:lightgreen">GAAGTCGGCAAGCCGGATCCGTAAC</span>	False	False	True	28S_binpos-2850:2880	True	0.11	1.7585816	10.793403	-0.9218703	6.56373	28S_binpos-2850:2880	True	0.2	-4.0107455	1.2546129	-0.13671756	4.475266	28S_binpos-2850:2880	True	0.0	14.225585	5.179708	7.2939095	2.7530775	28S_binpos-2850:2880	True	0.11	-2.810925	-1.760599	-5.331259	5.982363	28S_binpos-2850:2880	True	0.04	-1.717052	5.6735682	4.3284187	9.170324
GAAGTCGGCAAGCCGGATCCGTAACT	28S_binpos-2850:2880	True	0.29	0.04	Ensemble	rRNA	28S_binpos-2850:2880	rRNA	HICO-Familiar	True	False	False	['LC']	<span style="color:green">Baseline, Seq, Seq-Rev, Seq-Seq, Seq-Struct</span>	<span style="color:green">>✓----</span><span style="color:goldenrod">|</span><span style="color:red">-----<</span>	GAAGTCGGCAAGCCGGATCCGTAAC	....((((....))))..........	rRNA	<span style="background-color:lightgreen">GAAGTCGGCAAGCCGGATCCGTAAC</span>	False	False	True	28S_binpos-2850:2880	True	0.07	1.7396737	9.653068	-0.937133	6.5295014	28S_binpos-2850:2880	True	0.19	-3.9750676	1.2796952	-0.13615383	4.4791036	28S_binpos-2850:2880	True	0.04	14.134431	5.130075	7.3414	2.797688	28S_binpos-2850:2880	True	0.07	-2.757801	-1.7819651	-5.331664	5.9806495	28S_binpos-2850:2880	True	0.0	-1.7070419	5.6781106	4.327727	9.166496
GAAGTCGGCAAGCCGGATCCGTAACTT	28S_binpos-2850:2880	True	0.28	0.04	Ensemble	rRNA	28S_binpos-2850:2880	rRNA	HICO-Familiar	True	False	False	['LC']	<span style="color:green">Baseline, Seq, Seq-Rev, Seq-Seq, Seq-Struct</span>	<span style="color:green">>✓----</span><span style="color:goldenrod">|</span><span style="color:red">-----<</span>	GAAGTCGGCAAGCCGGATCCGTAACTTC	....((((....))))...........	rRNA	<span style="background-color:lightgreen">GAAGTCGGCAAGCCGGATCCGTAACTT</span>C	False	False	True	28S_binpos-2850:2880	True	0.04	0.3904475	9.218145	-0.96761763	6.509055	28S_binpos-2850:2880	True	0.15	-4.021055	1.2141101	-0.06690034	4.538293	28S_binpos-2850:2880	True	0.07	14.869687	5.974496	7.3825393	2.8236485	28S_binpos-2850:2880	True	0.1	-2.4385424	-2.3059416	4.3962836	-1.3220334	28S_binpos-2850:2880	True	0.04	-1.7221967	5.673854	4.326221	9.172174
GAAGTCGGCAAGCCGGATCCGTAACTTCG	28S_binpos-2850:2880	True	0.28	0.03	Ensemble	rRNA	28S_binpos-2850:2880	rRNA	HICO-Familiar	True	False	False	['LC']	<span style="color:green">Baseline, Seq, Seq-Rev, Seq-Seq, Seq-Struct</span>	<span style="color:green">>✓----</span><span style="color:goldenrod">|</span><span style="color:red">-----<</span>	AAGTCGGCAAGCCGGATCCGTAACTTCG	((((((((..........)))..))))).	rRNA	<span style="background-color:lightgreen">AAGTCGGCAAGCCGGATCCGTAACTTCG</span>	False	False	True	28S_binpos-2850:2880	True	0.03	0.2279404	9.211141	-1.1477162	6.3715525	28S_binpos-2850:2880	True	0.07	-3.9872987	1.2134314	-0.024167953	4.571549	28S_binpos-2850:2880	True	0.07	14.017139	9.290576	9.376184	2.931068	28S_binpos-2850:2880	True	0.03	-2.70199	-2.2557175	4.3976574	-1.3190709	28S_binpos-750:780	True	0.1	-1.714917	5.6786118	4.312464	9.145985
GAAGTCGGCAAGCCGGATCCGTAACTTCGG	28S_binpos-2850:2880	True	0.28	0.0	Ensemble	rRNA	28S_binpos-2850:2880	rRNA	HICO-Familiar	True	False	False	['LC']	<span style="color:green">Baseline, Seq, Seq-Rev, Seq-Seq, Seq-Struct</span>	<span style="color:green">>✓----</span><span style="color:goldenrod">|</span><span style="color:red">-----<</span>	GAAGTCGGCAAGCCGGATCCGTAACTTCGG	((((((((..........)))..)))))..	rRNA	<span style="background-color:lightgreen">GAAGTCGGCAAGCCGGATCCGTAACTTCGG</span>	False	False	True	28S_binpos-2850:2880	True	0.07	0.4597607	9.39309	-1.1784722	6.3641667	28S_binpos-2850:2880	True	0.1	-4.028221	1.2122405	0.017678997	4.6027	28S_binpos-2850:2880	True	0.1	14.043696	9.268744	8.876121	7.3122506	28S_binpos-2850:2880	True	0.0	-3.6967828	-2.5259442	4.3947735	-1.321625	28S_binpos-750:780	True	0.13	-1.7105321	5.670768	4.3315873	9.178421
GAAGTGAATCTAGCTCTGAAGG	TPM3__ENST00000651731.1_binpos-2632:2660	True	0.28	0.0	Ensemble	protein_coding	H3C10__ENST00000685041.1_binpos-0:29	protein_coding	HICO-Familiar	True	True	False	['TCGA', 'LC']	<span style="color:green">Baseline, Seq, Seq-Rev, Seq-Seq, Seq-Struct</span>	<span style="color:green">>✓----</span><span style="color:goldenrod">|</span><span style="color:red">-----<</span>	GAAGTGAATCTAGCTCTGAAGG	......................	protein_coding	<span style="background-color:lightgreen">GAAGTGAATCTAGCTCTGAAGG</span>	False	False	True	TPM3__ENST00000651731.1_binpos-2632:2660	True	0.0	5.2453914	4.0065207	3.594672	4.288837	H3C10__ENST00000685041.1_binpos-0:29	True	0.0	0.36292392	0.7239432	6.087702	-1.2116275	snoDB0619_binpos-54:75	True	0.0	4.335831	-5.850524	4.6048856	12.736363	H3C10__ENST00000685041.1_binpos-0:29	True	0.0	-0.20215505	1.0995173	-6.512763	6.952829	H3C10__ENST00000685041.1_binpos-0:29	True	0.0	7.690203	7.028304	10.440134	7.6332393
GAAGTGAATCTAGCTCTGAAGGC	snoDB1231_binpos-46:67	True	0.28	0.04	Ensemble	snoRNA	H3C10__ENST00000685041.1_binpos-0:29	protein_coding	HICO-Familiar	True	False	False	['LC']	<span style="color:green">Baseline, Seq, Seq-Rev, Seq-Seq, Seq-Struct</span>	<span style="color:green">>✓----</span><span style="color:goldenrod">|</span><span style="color:red">-----<</span>	GAAGTGAATCTAGCTCTGAAGG	............(((.....)))	snoRNA	<span style="background-color:lightgreen">GAAGTGAATCTAGCTCTGAAGG</span>	False	False	True	snoDB1231_binpos-46:67	True	0.04	5.4842877	3.4587445	3.605961	4.2987547	H3C10__ENST00000685041.1_binpos-0:29	True	0.04	0.36774933	0.41327992	6.0933213	-1.2093914	snoDB0377_binpos-52:73	True	0.04	4.578756	-12.019144	4.74749	4.678709	H3C10__ENST00000685041.1_binpos-0:29	True	0.04	-0.18460971	1.1012045	-6.511282	6.9394307	H3C10__ENST00000685041.1_binpos-0:29	True	0.04	7.701086	7.0486946	10.452941	7.62359
GAAGTGAATCTAGCTCTGAAGGCA	RACK1__ENST00000514318.1_binpos-280:308	True	0.28	0.08	Ensemble	protein_coding	H3C10__ENST00000685041.1_binpos-0:29	protein_coding	HICO-Familiar	True	False	False	['LC']	<span style="color:green">Baseline, Seq, Seq-Rev, Seq-Seq, Seq-Struct</span>	<span style="color:green">>-✓---</span><span style="color:goldenrod">|</span><span style="color:red">-----<</span>	GAAGTGAATCTAGCTCTGAAGG	............(((.....))).	protein_coding	<span style="background-color:lightgreen">GAAGTGAATCTAGCTCTGAAGG</span>	False	False	True	RACK1__ENST00000514318.1_binpos-280:308	True	0.08	5.4064364	3.9007432	-12.302823	-4.050905	H3C10__ENST00000685041.1_binpos-0:29	True	0.08	0.28982386	-0.5052848	6.092847	-1.2032802	TPM3__ENST00000651731.1_binpos-2632:2660	True	0.08	16.620277	4.3108306	5.7925186	1.954352	H3C10__ENST00000685041.1_binpos-0:29	True	0.08	1.8186016	2.9425697	-6.496992	6.903617	H3C10__ENST00000685041.1_binpos-0:29	True	0.08	7.6693907	7.0414033	10.489336	7.6594157
GAAGTGCTGCGACATTTGAGCG	miR-372-3p	True	0.28	0.09	Ensemble	miRNA	miR-372-3p	miRNA	IsomiR	False	True	False	['TCGA']	<span style="color:green">Baseline, Seq, Seq-Rev, Seq-Seq, Seq-Struct</span>	<span style="color:green">>-✓---</span><span style="color:goldenrod">|</span><span style="color:red">-----<</span>	AAAGTGCTGCGACATTTGAGCGT	.....(((.(((...)))))).	miRNA	A<span style="background-color:lightgreen">AAGTGCTGCGACATTTGAGCG</span>T	False	False	False	miR-372-3p	True	0.09	-3.7658114	1.2960274	-2.3736548	13.447382	miR-372-3p	True	0.09	-6.7487664	-4.845108	24.837103	1.1017145	miR-372-3p	True	0.09	14.460284	-6.094937	15.623809	5.3945475	miR-372-3p	True	0.09	2.2266812	2.321591	-12.678934	6.936134	miR-372-3p	True	0.09	15.044913	-2.9202497	-2.5586302	9.7484045
GAAGTGCTGCGACATTTGAGCGT	miR-372-3p	True	0.28	0.04	Ensemble	miRNA	miR-372-3p	miRNA	IsomiR	False	True	False	['TCGA']	<span style="color:green">Baseline, Seq, Seq-Rev, Seq-Seq, Seq-Struct</span>	<span style="color:green">>✓----</span><span style="color:goldenrod">|</span><span style="color:red">-----<</span>	AAAGTGCTGCGACATTTGAGCGT	.....(((.(((...))))))..	miRNA	A<span style="background-color:lightgreen">AAGTGCTGCGACATTTGAGCGT</span>	False	False	False	miR-372-3p	True	0.04	-3.6833975	0.29705667	-2.3754377	13.454362	miR-372-3p	True	0.04	-6.7489805	-4.845925	24.836685	1.1022367	miR-372-3p	True	0.04	14.5752535	-4.227588	2.906873	-4.2647605	miR-372-3p	True	0.04	2.2743545	2.3164787	-12.681939	6.9354486	miR-372-3p	True	0.04	15.044594	-2.9194155	-2.5587866	9.749068
GAAGTGCTTCGATTTTGGG	miR-373-3p	True	0.3	0.17	Ensemble	miRNA	miR-373-3p	miRNA	IsomiR	False	True	False	['TCGA']	<span style="color:green">Baseline, Seq-Seq</span>	<span style="color:green">>--✓--</span><span style="color:goldenrod">|</span><span style="color:red">-----<</span>	GAAGTGCTTCGATTTTGGGGTGT	(((((......)))))...	miRNA	<span style="background-color:lightgreen">GAAGTGCTTCGATTTTGGG</span>GTGT	False	False	False	snoDB0957_binpos-30:60	False	0.5	-4.0118713	3.252708	14.166417	-1.5075473	miR-373-3p	True	0.17	2.958606	-4.7508683	14.662656	-9.808935	miR-373-3p	False	0.48	-2.2292607	1.2107848	7.322045	3.7544703	18S_binpos-672:700	False	0.36	4.0256457	2.4999022	-11.915956	0.11451044	miR-373-3p	True	0.17	7.094867	1.3858874	16.87464	10.699301
GAAGTGCTTCGATTTTGGGA	miR-373-3p	True	0.3	0.17	Ensemble	miRNA	mir-373	miRNA	LOCO	False	True	False	['TCGA']	<span style="color:green">Baseline, Seq-Seq</span>	<span style="color:green">>--✓--</span><span style="color:goldenrod">|</span><span style="color:red">-----<</span>	GAAGTGCTTCGATTTTGGGGTGT	(((((......)))))....	miRNA	<span style="background-color:lightgreen">GAAGTGCTTCGATTTTGGG</span>GTGT	False	False	False	snoDB0957_binpos-30:60	False	0.33	-3.6828806	2.034664	14.165658	-1.5077413	miR-373-3p	True	0.17	2.9564545	-4.7530303	14.661866	-9.808426	28S_binpos-3240:3270	False	0.48	-2.119227	1.2249157	7.3565893	3.7222495	snoDB0957_binpos-30:60	False	0.52	4.0712657	2.5241904	-11.91274	0.108530216	miR-373-3p	True	0.17	7.096379	1.3804181	16.87483	10.699131
GAAGTGCTTCGATTTTGGGAA	miR-373-3p	True	0.3	0.17	Ensemble	miRNA	mir-373	miRNA	LOCO	False	True	False	['TCGA']	<span style="color:green">Baseline, Seq-Seq</span>	<span style="color:green">>--✓--</span><span style="color:goldenrod">|</span><span style="color:red">-----<</span>	GAAGTGCTTCGATTTTGGGGTGT	(((((......))))).....	miRNA	<span style="background-color:lightgreen">GAAGTGCTTCGATTTTGGG</span>GTGT	False	False	False	snoDB0987_binpos-56:77	False	0.6	-3.1088037	1.1926999	14.16583	-1.5070829	miR-373-3p	True	0.17	2.9677992	-4.7493167	14.664795	-9.809391	28S_binpos-4440:4470	False	0.57	16.929539	-1.0640628	7.731474	3.7618115	miR-373-3p	False	0.48	4.1033287	2.504893	-11.920634	0.11190322	miR-373-3p	True	0.17	7.090666	1.389346	16.874777	10.698724
GAAGTGCTTCGATTTTGGGG	miR-373-3p	True	0.3	0.13	Ensemble	miRNA	miR-373-3p	miRNA	IsomiR	False	True	False	['TCGA']	<span style="color:green">Baseline, Seq-Seq</span>	<span style="color:green">>--✓--</span><span style="color:goldenrod">|</span><span style="color:red">-----<</span>	GAAGTGCTTCGATTTTGGGGTGT	......(((((....)))))	miRNA	<span style="background-color:lightgreen">GAAGTGCTTCGATTTTGGGG</span>TGT	False	False	False	18S_binpos-672:700	False	0.38	-3.7669277	2.343	14.167004	-1.5074794	miR-373-3p	True	0.13	2.9619625	-4.7601476	14.662792	-9.812701	miR-373-3p	False	0.45	2.8147616	6.412488	5.627843	3.4448438	miR-373-3p	False	0.38	4.059783	2.5150168	-11.92394	0.11066823	miR-373-3p	True	0.13	7.095962	1.3824923	16.876099	10.698937
GAAGTGCTTCGATTTTGGGGA	miR-373-3p	True	0.3	0.13	Ensemble	miRNA	mir-373	miRNA	LOCO	False	True	False	['TCGA']	<span style="color:green">Baseline, Seq-Rev, Seq-Seq</span>	<span style="color:green">>--✓--</span><span style="color:goldenrod">|</span><span style="color:red">-----<</span>	GAAGTGCTTCGATTTTGGGGTGT	......(((((....))))).	miRNA	<span style="background-color:lightgreen">GAAGTGCTTCGATTTTGGGG</span>TGT	False	False	False	18S_binpos-672:700	False	0.38	-3.4377217	1.2124013	14.166315	-1.5061262	miR-373-3p	True	0.13	2.9589982	-4.7532754	14.6636095	-9.812571	3p-CCA-tRF__MT-TV	False	0.38	15.505491	-2.7495787	5.3340034	2.536513	miR-373-3p	True	0.13	4.110341	2.511842	-11.926952	0.112212256	miR-373-3p	True	0.13	7.0978355	1.3758476	16.875538	10.699453
GAAGTGCTTCGATTTTGGGGAA	miR-373-3p	True	0.3	0.13	Ensemble	miRNA	mir-373	miRNA	LOCO	False	True	False	['TCGA']	<span style="color:green">Baseline, Seq-Rev, Seq-Seq</span>	<span style="color:green">>--✓--</span><span style="color:goldenrod">|</span><span style="color:red">-----<</span>	GAAGTGCTTCGATTTTGGGGTGT	......(((((....)))))..	miRNA	<span style="background-color:lightgreen">GAAGTGCTTCGATTTTGGGG</span>TGT	False	False	False	18S_binpos-672:700	False	0.44	-3.0210788	0.8884577	14.166184	-1.5070657	miR-373-3p	True	0.13	-0.49797037	2.3831913	14.665389	-9.814952	miR-373-3p	False	0.59	14.372791	-6.53946	4.2337294	2.9120996	miR-373-3p	True	0.13	4.1223464	2.4945292	-11.924527	0.104017965	miR-373-3p	True	0.13	7.097839	1.3785543	16.876286	10.699146
GAAGTGCTTCGATTTTGGGGAGT	miR-373-3p	True	0.28	0.04	Ensemble	miRNA	miR-373-3p	miRNA	IsomiR	False	True	False	['TCGA']	<span style="color:green">Baseline, Seq, Seq-Rev, Seq-Seq, Seq-Struct</span>	<span style="color:green">>✓----</span><span style="color:goldenrod">|</span><span style="color:red">-----<</span>	GAAGTGCTTCGATTTTGGGGTGT	.....(((((........)))))	miRNA	<span style="background-color:lightgreen">GAAGTGCTTCGATTTTGGGG</span><span style="background-color:red">T</span><span style="background-color:lightgreen">GT</span>	False	False	False	miR-373-3p	True	0.04	-2.9359117	-0.384548	14.170542	-1.504168	miR-373-3p	True	0.04	2.961368	-4.75866	14.6653185	-9.815495	miR-373-3p	True	0.04	5.126284	-12.670831	4.762053	5.9400554	miR-373-3p	True	0.04	4.1325088	2.5233166	-11.936314	0.10938227	miR-373-3p	True	0.04	7.097841	1.3755116	16.875423	10.699366
GAAGTGCTTCGATTTTGGGGAT	miR-373-3p	True	0.3	0.09	Ensemble	miRNA	mir-373	miRNA	LOCO	False	True	False	['TCGA']	<span style="color:green">Baseline, Seq-Rev, Seq-Seq</span>	<span style="color:green">>-✓---</span><span style="color:goldenrod">|</span><span style="color:red">-----<</span>	GAAGTGCTTCGATTTTGGGGTGT	......(((((....)))))..	miRNA	<span style="background-color:lightgreen">GAAGTGCTTCGATTTTGGGG</span>TGT	False	False	False	18S_binpos-672:700	False	0.44	-3.0605667	0.5200757	14.167453	-1.5068773	miR-373-3p	True	0.09	2.1277502	2.2963877	14.663283	-9.810819	3p-CCA-tRF__tRNA-Tyr-GTA	False	0.55	14.357653	-6.5258226	4.2464976	2.8960004	miR-373-3p	True	0.09	4.1193194	2.5198474	-11.92726	0.10953254	RND3__ENST00000454202.5_binpos-54:81	True	0.09	7.0933123	1.3805671	16.876093	10.695846
GAAGTGCTTCGATTTTGGGGCG	miR-373-3p	True	0.3	0.09	Ensemble	miRNA	mir-373	miRNA	LOCO	False	True	False	['TCGA']	<span style="color:green">Baseline, Seq-Rev, Seq-Seq</span>	<span style="color:green">>-✓---</span><span style="color:goldenrod">|</span><span style="color:red">-----<</span>	GAAGTGCTTCGATTTTGGGGTGT	.....((((((....)))))).	miRNA	<span style="background-color:lightgreen">GAAGTGCTTCGATTTTGGGG</span>TGT	False	False	False	TIPARP__ENST00000295924.12_binpos-30:60	False	0.48	-3.760008	1.7063415	14.168489	-1.5062386	miR-373-3p	True	0.09	2.9380958	-4.7247276	14.662274	-9.808523	miR-373-3p	False	0.53	14.383164	-6.5585113	1.9335555	2.466208	miR-373-3p	True	0.09	4.0590177	2.4594114	-11.928041	0.108568676	miR-373-3p	True	0.09	7.0990105	1.3753088	16.874405	10.699022
GAAGTGCTTCGATTTTGGGGCGT	miR-373-3p	True	0.28	0.04	Ensemble	miRNA	mir-373	miRNA	LOCO	False	True	False	['TCGA']	<span style="color:green">Baseline, Seq, Seq-Rev, Seq-Seq, Seq-Struct</span>	<span style="color:green">>✓----</span><span style="color:goldenrod">|</span><span style="color:red">-----<</span>	GAAGTGCTTCGATTTTGGGGTGT	.....((((((....))))))..	miRNA	<span style="background-color:lightgreen">GAAGTGCTTCGATTTTGGGG</span><span style="background-color:red">T</span><span style="background-color:lightgreen">GT</span>	False	False	False	miR-373-3p	True	0.04	-3.6687937	1.5844281	14.171329	-1.5048273	miR-373-3p	True	0.04	2.9363136	-4.719452	14.663012	-9.809533	miR-373-3p	True	0.04	14.911688	-3.9757016	4.2769794	3.6080647	miR-373-3p	True	0.04	4.057396	2.4808345	-11.93306	0.10733454	miR-373-3p	True	0.04	7.099188	1.3754162	16.874613	10.699663
GAAGTGCTTCGATTTTGGGGGG	miR-373-3p	True	0.3	0.09	Ensemble	miRNA	mir-373	miRNA	LOCO	False	True	False	['TCGA']	<span style="color:green">Baseline, Seq-Rev, Seq-Seq</span>	<span style="color:green">>-✓---</span><span style="color:goldenrod">|</span><span style="color:red">-----<</span>	GAAGTGCTTCGATTTTGGGGTGT	......((((.......)))).	miRNA	<span style="background-color:lightgreen">GAAGTGCTTCGATTTTGGGG</span>TGT	False	False	False	18S_binpos-672:700	False	0.36	-2.9935958	1.1930012	14.166903	-1.5084785	miR-373-3p	True	0.09	2.9590561	-4.7591977	14.663647	-9.810469	3p-CCA-tRF__tRNA-Tyr-GTA	False	0.45	14.380072	-6.6074853	1.4138147	2.0424097	miR-373-3p	True	0.09	4.1053042	2.512668	-11.930659	0.11014143	RND3__ENST00000454202.5_binpos-54:81	True	0.09	7.0877366	1.3876843	16.86771	10.693822
GAAGTGCTTCGATTTTGGGGGGT	miR-373-3p	True	0.28	0.04	Ensemble	miRNA	mir-373	miRNA	LOCO	False	True	False	['TCGA']	<span style="color:green">Baseline, Seq, Seq-Rev, Seq-Seq, Seq-Struct</span>	<span style="color:green">>✓----</span><span style="color:goldenrod">|</span><span style="color:red">-----<</span>	GAAGTGCTTCGATTTTGGGGTGT	.....(((((........)))))	miRNA	<span style="background-color:lightgreen">GAAGTGCTTCGATTTTGGGG</span><span style="background-color:red">T</span><span style="background-color:lightgreen">GT</span>	False	False	False	miR-373-3p	True	0.04	-2.68557	1.0703522	14.171113	-1.5069256	miR-373-3p	True	0.04	2.961287	-4.760188	14.663074	-9.810537	miR-373-3p	True	0.04	4.958888	-12.678832	4.75197	5.9466615	miR-373-3p	True	0.04	4.124829	2.5002797	-11.93514	0.10745482	miR-373-3p	True	0.04	7.097013	1.3771375	16.8739	10.698227
GAAGTGCTTCGATTTTGGGGT	miR-373-3p	True	0.28	0.09	Ensemble	miRNA	miR-373-3p	miRNA	IsomiR	False	True	False	['TCGA']	<span style="color:green">Baseline, Seq, Seq-Rev, Seq-Seq, Seq-Struct</span>	<span style="color:green">>-✓---</span><span style="color:goldenrod">|</span><span style="color:red">-----<</span>	GAAGTGCTTCGATTTTGGGGTGT	.....((((((....))))))	miRNA	<span style="background-color:lightgreen">GAAGTGCTTCGATTTTGGGGT</span>GT	False	False	False	miR-373-3p	True	0.09	-3.4671438	1.4112462	14.172153	-1.5055077	miR-373-3p	True	0.09	2.9679673	-4.771096	14.664507	-9.812297	miR-373-3p	True	0.09	-2.2728608	-4.538411	5.505613	3.6729891	miR-373-3p	True	0.09	4.143439	2.5192463	-11.935745	0.107021436	miR-373-3p	True	0.09	7.101533	1.3716536	16.876963	10.698463
GAAGTGCTTCGATTTTGGGGTA	miR-373-3p	True	0.28	0.09	Ensemble	miRNA	mir-373	miRNA	LOCO	False	True	False	['TCGA']	<span style="color:green">Baseline, Seq, Seq-Rev, Seq-Seq, Seq-Struct</span>	<span style="color:green">>-✓---</span><span style="color:goldenrod">|</span><span style="color:red">-----<</span>	GAAGTGCTTCGATTTTGGGGTGT	....(((((((....)))))))	miRNA	<span style="background-color:lightgreen">GAAGTGCTTCGATTTTGGGGT</span>GT	False	False	False	miR-373-3p	True	0.09	-3.0964816	0.30394918	14.168693	-1.5014393	miR-373-3p	True	0.09	2.9117086	-4.707897	14.661655	-9.807859	miR-373-3p	True	0.09	4.8568854	-12.687965	4.4219503	4.527641	miR-373-3p	True	0.09	4.0723734	2.4941518	-11.93475	0.1096668	miR-373-3p	True	0.09	7.1028423	1.3689641	16.874914	10.700532
GAAGTGCTTCGATTTTGGGGTAA	miR-373-3p	True	0.28	0.09	Ensemble	miRNA	mir-373	miRNA	LOCO	False	True	False	['TCGA']	<span style="color:green">Baseline, Seq, Seq-Rev, Seq-Seq, Seq-Struct</span>	<span style="color:green">>-✓---</span><span style="color:goldenrod">|</span><span style="color:red">-----<</span>	GAAGTGCTTCGATTTTGGGGTGT	....(((((((....))))))).	miRNA	<span style="background-color:lightgreen">GAAGTGCTTCGATTTTGGGGT</span>GT	False	False	False	miR-373-3p	True	0.09	-3.1426857	0.47994655	14.169486	-1.5025017	miR-373-3p	True	0.09	2.9129467	-4.7008862	14.662585	-9.804663	miR-373-3p	True	0.09	15.097392	-4.815788	4.432594	4.5688806	miR-373-3p	True	0.09	4.0611577	2.4726114	-11.935962	0.10689992	miR-373-3p	True	0.09	7.100232	1.3687755	16.876001	10.700241
GAAGTGCTTCGATTTTGGGGTAG	miR-373-3p	True	0.3	0.09	Ensemble	miRNA	mir-373	miRNA	LOCO	False	True	False	['TCGA']	<span style="color:green">Baseline, Seq-Rev, Seq-Seq, Seq-Struct</span>	<span style="color:green">>-✓---</span><span style="color:goldenrod">|</span><span style="color:red">-----<</span>	GAAGTGCTTCGATTTTGGGGTGT	....(((((((....))))))).	miRNA	<span style="background-color:lightgreen">GAAGTGCTTCGATTTTGGGGT</span>GT	False	False	False	18S_binpos-1344:1372	False	0.48	-2.9172606	0.1134335	14.167106	-1.5002813	miR-373-3p	True	0.09	2.9332712	-4.684512	14.658997	-9.808338	miR-373-3p	True	0.09	15.009054	-4.767696	4.3845267	4.532239	miR-373-3p	True	0.09	4.0745583	2.492292	-11.936937	0.10580107	miR-373-3p	True	0.09	7.102017	1.3748049	16.876842	10.70096
GAAGTGCTTCGATTTTGGGGTAGA	miR-373-3p	True	0.3	0.08	Ensemble	miRNA	mir-373	miRNA	LOCO	False	True	False	['TCGA']	<span style="color:green">Baseline, Seq-Rev, Seq-Seq, Seq-Struct</span>	<span style="color:green">>-✓---</span><span style="color:goldenrod">|</span><span style="color:red">-----<</span>	GAAGTGCTTCGATTTTGGGGTGT	....(((((((....)))))))..	miRNA	<span style="background-color:lightgreen">GAAGTGCTTCGATTTTGGGGT</span>GT	False	False	False	18S_binpos-1344:1372	False	0.48	-2.5687296	1.0966897	14.167004	-1.5021324	miR-373-3p	True	0.08	2.9182017	-4.7011075	14.660932	-9.807843	miR-373-3p	True	0.08	14.787501	4.3085546	5.7339163	4.8424635	miR-373-3p	True	0.08	4.081612	2.493072	-11.934306	0.10762365	miR-373-3p	True	0.08	7.104564	1.369332	16.876616	10.700391
GAAGTGCTTCGATTTTGGGGTAT	miR-373-3p	True	0.28	0.04	Ensemble	miRNA	mir-373	miRNA	LOCO	False	True	False	['TCGA']	<span style="color:green">Baseline, Seq, Seq-Rev, Seq-Seq, Seq-Struct</span>	<span style="color:green">>✓----</span><span style="color:goldenrod">|</span><span style="color:red">-----<</span>	GAAGTGCTTCGATTTTGGGGTGT	...((((((((....))))))))	miRNA	<span style="background-color:lightgreen">GAAGTGCTTCGATTTTGGGGT</span>GT	False	False	False	miR-373-3p	True	0.04	-2.9761806	0.53789157	14.17016	-1.502821	miR-373-3p	True	0.04	2.927867	-4.6895924	14.612214	-9.85606	miR-373-3p	True	0.04	4.9816566	-12.611053	4.4280477	4.535665	miR-373-3p	True	0.04	4.057275	2.4698071	-11.9549885	0.08711881	miR-373-3p	True	0.04	7.0978193	1.3668859	16.88012	10.701052
GAAGTGCTTCGATTTTGGGGTG	miR-373-3p	True	0.28	0.04	Ensemble	miRNA	miR-373-3p	miRNA	IsomiR	False	True	False	['TCGA']	<span style="color:green">Baseline, Seq, Seq-Rev, Seq-Seq, Seq-Struct</span>	<span style="color:green">>✓----</span><span style="color:goldenrod">|</span><span style="color:red">-----<</span>	GAAGTGCTTCGATTTTGGGGTGT	.....((((((....)))))).	miRNA	<span style="background-color:lightgreen">GAAGTGCTTCGATTTTGGGGTG</span>T	False	False	False	miR-373-3p	True	0.04	-3.2467206	0.676445	14.173067	-1.5054237	miR-373-3p	True	0.04	2.9662616	-4.7672567	14.663482	-9.811513	miR-373-3p	True	0.04	14.259384	-6.4893146	1.9216003	2.4572353	miR-373-3p	True	0.04	4.128477	2.4998136	-11.935383	0.107029006	miR-373-3p	True	0.04	7.106496	1.3614225	16.877693	10.697685
GAAGTGCTTCGATTTTGGGGTGA	miR-373-3p	True	0.28	0.04	Ensemble	miRNA	mir-373	miRNA	LOCO	False	True	False	['TCGA']	<span style="color:green">Baseline, Seq, Seq-Rev, Seq-Seq, Seq-Struct</span>	<span style="color:green">>✓----</span><span style="color:goldenrod">|</span><span style="color:red">-----<</span>	GAAGTGCTTCGATTTTGGGGTGT	.....((((((....))))))..	miRNA	<span style="background-color:lightgreen">GAAGTGCTTCGATTTTGGGGTG</span>T	False	False	False	miR-373-3p	True	0.04	-2.9952915	0.23519331	14.171983	-1.5054947	miR-373-3p	True	0.04	2.9590988	-4.75406	14.664037	-9.810687	miR-373-3p	True	0.04	14.868566	-3.9426043	4.2882214	3.6202183	miR-373-3p	True	0.04	4.1226544	2.5059173	-11.95114	0.1278492	miR-373-3p	True	0.04	7.1098475	1.3597478	16.876135	10.699472
GAAGTGCTTCGATTTTGGGGTGAA	miR-373-3p	True	0.28	0.08	Ensemble	miRNA	mir-373	miRNA	LOCO	False	True	False	['TCGA']	<span style="color:green">Baseline, Seq, Seq-Rev, Seq-Seq, Seq-Struct</span>	<span style="color:green">>-✓---</span><span style="color:goldenrod">|</span><span style="color:red">-----<</span>	GAAGTGCTTCGATTTTGGGGTGT	.....((((((....))))))...	miRNA	<span style="background-color:lightgreen">GAAGTGCTTCGATTTTGGGGTG</span>T	False	False	False	miR-373-3p	True	0.08	-2.4479802	0.88565904	14.174579	-1.5079759	miR-373-3p	True	0.08	0.6224851	-0.2477154	14.666572	-9.818524	miR-373-3p	True	0.08	14.710853	4.1598654	5.7845597	4.8970704	miR-373-3p	True	0.08	4.129131	2.5328023	-11.935112	0.10852746	miR-373-3p	True	0.08	7.1121697	1.358793	16.87638	10.699528
GAAGTGCTTCGATTTTGGGGTGAACTCGT	miR-373-3p	True	0.28	0.21	Ensemble	miRNA	no_annotation	no_annotation	no_annotation	False	True	False	['TCGA']	<span style="color:green">Baseline, Seq, Seq-Seq, Seq-Struct</span>	<span style="color:green">>---✓-</span><span style="color:goldenrod">|</span><span style="color:red">-----<</span>	GAAGTGCTTCGATTTTGGGGTGT	((.((((((((....))))))..))))..	miRNA	<span style="background-color:lightgreen">GAAGTGCTTCGATTTTGGGGTG</span>T	False	False	False	miR-373-3p	True	0.21	2.744893	4.365255	14.198562	-1.5239263	miR-373-3p	True	0.21	-0.55974245	-1.3851495	14.664264	-9.812553	miR-373-3p	True	0.21	12.978125	7.75697	13.937118	1.3359976	miR-373-3p	False	0.38	-2.664532	2.4667835	-11.915978	0.12508348	miR-373-3p	True	0.21	8.562835	1.2055485	16.87418	10.7004385
GAAGTGCTTCGATTTTGGGGTGAT	miR-373-3p	True	0.28	0.04	Ensemble	miRNA	mir-373	miRNA	LOCO	False	True	False	['TCGA']	<span style="color:green">Baseline, Seq, Seq-Rev, Seq-Seq, Seq-Struct</span>	<span style="color:green">>✓----</span><span style="color:goldenrod">|</span><span style="color:red">-----<</span>	GAAGTGCTTCGATTTTGGGGTGT	.....((((((....))))))...	miRNA	<span style="background-color:lightgreen">GAAGTGCTTCGATTTTGGGGTG</span>T	False	False	False	miR-373-3p	True	0.04	-2.877738	1.0260477	14.17129	-1.5051523	miR-373-3p	True	0.04	2.0848994	2.0720134	14.664245	-9.810248	miR-373-3p	True	0.04	14.647269	4.0877	5.754026	4.8755703	miR-373-3p	True	0.04	4.131776	2.5283053	-11.937275	0.108775936	miR-373-3p	True	0.04	7.1095605	1.3600407	16.876478	10.699656
GAAGTGCTTCGATTTTGGGGTGC	miR-373-3p	True	0.28	0.04	Ensemble	miRNA	mir-373	miRNA	LOCO	False	True	False	['TCGA']	<span style="color:green">Baseline, Seq, Seq-Rev, Seq-Seq, Seq-Struct</span>	<span style="color:green">>✓----</span><span style="color:goldenrod">|</span><span style="color:red">-----<</span>	GAAGTGCTTCGATTTTGGGGTGT	...((((((((....))))))))	miRNA	<span style="background-color:lightgreen">GAAGTGCTTCGATTTTGGGGTG</span>T	False	False	False	miR-373-3p	True	0.04	-3.5475397	0.41994587	14.175511	-1.5072397	miR-373-3p	True	0.04	2.9644704	-4.7644734	14.663132	-9.8096	miR-373-3p	True	0.04	5.1685715	-12.697501	4.419492	4.5531244	miR-373-3p	True	0.04	4.164223	2.5031836	-11.935745	0.1074992	miR-373-3p	True	0.04	7.10674	1.3585716	16.876707	10.70006
GAAGTGCTTCGATTTTGGGGTGG	miR-373-3p	True	0.28	0.04	Ensemble	miRNA	mir-373	miRNA	LOCO	False	True	False	['TCGA']	<span style="color:green">Baseline, Seq, Seq-Rev, Seq-Seq, Seq-Struct</span>	<span style="color:green">>✓----</span><span style="color:goldenrod">|</span><span style="color:red">-----<</span>	GAAGTGCTTCGATTTTGGGGTGT	.....((((((....))))))..	miRNA	<span style="background-color:lightgreen">GAAGTGCTTCGATTTTGGGGTG</span>T	False	False	False	miR-373-3p	True	0.04	-2.7320197	1.0314683	14.171421	-1.5049448	miR-373-3p	True	0.04	2.963811	-4.7613173	14.663645	-9.81114	miR-373-3p	True	0.04	14.9015255	-3.9754593	4.285398	3.6114404	miR-373-3p	True	0.04	4.118847	2.5099094	-11.9366045	0.10921851	miR-373-3p	True	0.04	7.1057973	1.3600482	16.875427	10.700916
GAAGTGCTTCGATTTTGGGGTGT	miR-373-3p	True	0.28	0.0	Ensemble	miRNA	miR-373-3p	miRNA	HICO-Familiar	False	True	False	['TCGA']	<span style="color:green">Baseline, Seq, Seq-Rev, Seq-Seq, Seq-Struct</span>	<span style="color:green">>✓----</span><span style="color:goldenrod">|</span><span style="color:red">-----<</span>	GAAGTGCTTCGATTTTGGGGTGT	.....((((((....))))))..	miRNA	<span style="background-color:lightgreen">GAAGTGCTTCGATTTTGGGGTGT</span>	False	False	True	miR-373-3p	True	0.0	-3.0177135	0.39612943	14.174971	-1.5062249	miR-373-3p	True	0.0	2.9641206	-4.762824	14.664363	-9.810067	miR-373-3p	True	0.0	14.845629	-3.9886224	4.2788486	3.6051981	miR-373-3p	True	0.0	4.141528	2.4968474	-11.935239	0.10751129	miR-373-3p	True	0.0	7.110282	1.353235	16.877653	10.697502
GAAGTGCTTCGATTTTGGGGTGTA	miR-373-3p	True	0.28	0.04	Ensemble	miRNA	mir-373	miRNA	LOCO	False	True	False	['TCGA']	<span style="color:green">Baseline, Seq, Seq-Rev, Seq-Seq, Seq-Struct</span>	<span style="color:green">>✓----</span><span style="color:goldenrod">|</span><span style="color:red">-----<</span>	GAAGTGCTTCGATTTTGGGGTGT	.....((((((....))))))...	miRNA	<span style="background-color:lightgreen">GAAGTGCTTCGATTTTGGGGTGT</span>	False	False	False	miR-373-3p	True	0.04	-2.419261	1.5437735	14.1700535	-1.5023868	miR-373-3p	True	0.04	2.9119604	-4.702733	14.660523	-9.807801	miR-373-3p	True	0.04	14.697944	4.327444	5.746699	4.8798723	miR-373-3p	True	0.04	4.0535192	2.4976032	-11.934528	0.10878191	miR-373-3p	True	0.04	7.1073956	1.3659805	16.873785	10.700401
GAAGTGCTTCGATTTTGGGGTGTAA	miR-373-3p	True	0.28	0.08	Ensemble	miRNA	mir-373	miRNA	LOCO	False	True	False	['TCGA']	<span style="color:green">Baseline, Seq, Seq-Rev, Seq-Seq, Seq-Struct</span>	<span style="color:green">>-✓---</span><span style="color:goldenrod">|</span><span style="color:red">-----<</span>	GAAGTGCTTCGATTTTGGGGTGT	.....((((((....))))))....	miRNA	<span style="background-color:lightgreen">GAAGTGCTTCGATTTTGGGGTGT</span>	False	False	False	miR-373-3p	True	0.08	-0.55303526	2.7698264	14.176388	-1.5073149	miR-373-3p	True	0.08	2.8981173	-4.700047	14.66238	-9.806722	miR-373-3p	True	0.08	14.44627	4.731454	5.6877418	4.7793384	miR-373-3p	True	0.08	4.042534	2.5040247	-11.93363	0.10922566	miR-373-3p	True	0.08	7.1114063	1.3600003	16.870695	10.692283
GAAGTGCTTCGATTTTGGGGTGTAACTCGT	miR-373-3p	True	0.28	0.23	Ensemble	miRNA	no_annotation	no_annotation	no_annotation	False	True	False	['TCGA']	<span style="color:green">Baseline, Seq, Seq-Seq, Seq-Struct</span>	<span style="color:green">>----✓</span><span style="color:goldenrod">|</span><span style="color:red">-----<</span>	GAAGTGCTTCGATTTTGGGGTGT	((.((((((((....))))))...))))..	miRNA	<span style="background-color:lightgreen">GAAGTGCTTCGATTTTGGGGTGT</span>	False	False	False	miR-373-3p	True	0.23	2.9001648	4.2529716	14.173213	-1.502813	miR-373-3p	True	0.23	-0.836128	-2.1782904	14.65935	-9.808889	miR-373-3p	True	0.23	12.961321	7.7466145	8.53175	7.098559	miR-373-3p	False	0.37	-2.4553556	2.2425475	-11.917686	0.126099	miR-373-3p	True	0.23	6.618718	-0.5510926	15.293104	7.487314
GAAGTGCTTCGATTTTGGGGTGTAG	miR-373-3p	True	0.28	0.08	Ensemble	miRNA	mir-373	miRNA	LOCO	False	True	False	['TCGA']	<span style="color:green">Baseline, Seq, Seq-Rev, Seq-Seq, Seq-Struct</span>	<span style="color:green">>-✓---</span><span style="color:goldenrod">|</span><span style="color:red">-----<</span>	GAAGTGCTTCGATTTTGGGGTGT	.....((((((....))))))....	miRNA	<span style="background-color:lightgreen">GAAGTGCTTCGATTTTGGGGTGT</span>	False	False	False	miR-373-3p	True	0.08	-0.5449796	2.4981563	14.168588	-1.5014104	miR-373-3p	True	0.08	2.9020507	-4.713428	14.659688	-9.807461	miR-373-3p	True	0.08	14.443308	4.7253923	5.6938415	4.7528577	miR-373-3p	True	0.08	4.04331	2.510953	-11.931425	0.11068709	miR-373-3p	True	0.08	7.110366	1.3656372	16.874498	10.698379
GAAGTGCTTCGATTTTGGGGTGTAGA	18S_binpos-1344:1372	True	0.28	0.12	Ensemble	rRNA	mir-373	miRNA	LOCO	False	True	False	['TCGA']	<span style="color:green">Baseline, Seq, Seq-Seq, Seq-Struct</span>	<span style="color:green">>--✓--</span><span style="color:goldenrod">|</span><span style="color:red">-----<</span>	GAAGTGCTTCGATTTTGGGGTGT	.....((((((....)))))).....	rRNA	<span style="background-color:lightgreen">GAAGTGCTTCGATTTTGGGGTGT</span>	False	False	False	18S_binpos-1344:1372	True	0.12	0.703815	3.3617594	14.170412	-1.5025933	miR-373-3p	True	0.12	2.8830342	-4.6975555	14.65966	-9.807127	miR-373-3p	True	0.12	14.386276	4.682376	5.679438	4.7396836	miR-373-3p	False	0.46	4.041128	2.5213294	-11.926592	0.11854881	miR-373-3p	True	0.12	7.1110907	1.3703117	16.87393	10.701382
GAAGTGCTTCGATTTTGGGGTGTAGT	miR-373-3p	True	0.28	0.12	Ensemble	miRNA	mir-373	miRNA	LOCO	False	True	False	['TCGA']	<span style="color:green">Baseline, Seq, Seq-Rev, Seq-Seq, Seq-Struct</span>	<span style="color:green">>--✓--</span><span style="color:goldenrod">|</span><span style="color:red">-----<</span>	GAAGTGCTTCGATTTTGGGGTGT	.....((((((....)))))).....	miRNA	<span style="background-color:lightgreen">GAAGTGCTTCGATTTTGGGGTGT</span>	False	False	False	miR-373-3p	True	0.12	0.66717434	3.1084895	14.171115	-1.5030426	miR-373-3p	True	0.12	0.49656457	-3.1877346	14.659663	-9.807434	miR-373-3p	True	0.12	14.435191	4.7445946	5.7138567	4.7358093	miR-373-3p	True	0.12	4.0284405	2.5337508	-11.931106	0.115468815	miR-373-3p	True	0.12	7.1032515	1.3692324	16.87382	10.700093
GAAGTGCTTCGATTTTGGGGTGTAT	miR-373-3p	True	0.28	0.08	Ensemble	miRNA	mir-373	miRNA	LOCO	False	True	False	['TCGA']	<span style="color:green">Baseline, Seq, Seq-Rev, Seq-Seq, Seq-Struct</span>	<span style="color:green">>-✓---</span><span style="color:goldenrod">|</span><span style="color:red">-----<</span>	GAAGTGCTTCGATTTTGGGGTGT	.....((((((....))))))....	miRNA	<span style="background-color:lightgreen">GAAGTGCTTCGATTTTGGGGTGT</span>	False	False	False	miR-373-3p	True	0.08	-1.975232	3.3852577	14.175205	-1.5055219	miR-373-3p	True	0.08	2.919042	-4.6831574	14.658753	-9.810323	miR-373-3p	True	0.08	14.387852	4.706823	5.6783104	4.7701244	miR-373-3p	True	0.08	4.027564	2.5357466	-11.933517	0.10803904	miR-373-3p	True	0.08	7.1116123	1.3597454	16.869595	10.699142
GAAGTGCTTCGATTTTGGGGTGTATATAGT	miR-373-3p	False	0.29	0.6	Ensemble	miRNA	no_annotation	no_annotation	no_annotation	False	True	False	['TCGA']	<span style="color:red">Seq, Seq-Rev, Seq-Seq, Seq-Struct</span>	<span style="color:green">>-----</span><span style="color:goldenrod">|</span><span style="color:red">----✗<</span>	GTTAAGATGGCAGAGCCCGGTAATCG	.....((((((....)))))).........	Novel	GTT<span style="background-color:lightgreen">AAG</span><span style="background-color:red">ATGGCAGAGCCCGGTAA</span><span style="background-color:lightgreen">TCG</span>	False	False	False	18S_binpos-1344:1372	False	0.5	3.6952317	4.5975046	14.170206	-1.5019326	TANGO2__ENST00000450019.5_binpos-1612:1638	False	0.57	0.4813227	-3.1948001	14.656546	-9.808721	miR-373-3p	False	0.6	13.18927	5.33676	7.5555434	7.6635036	MEG9__ENST00000699460.1_binpos-1856:1885	False	0.53	-0.5807666	2.010874	-11.916562	0.1264048	miR-373-3p	True	0.23	6.594094	0.18310319	14.430688	6.127457
GAAGTGCTTCGATTTTGGGGTGTATATCGT	18S_binpos-1344:1372	True	0.28	0.23	Ensemble	rRNA	no_annotation	no_annotation	no_annotation	False	True	False	['TCGA']	<span style="color:green">Baseline, Seq, Seq-Seq, Seq-Struct</span>	<span style="color:green">>----✓</span><span style="color:goldenrod">|</span><span style="color:red">-----<</span>	GAAGTGCTTCGATTTTGGGGTGT	((.((((.((........)).)))).))..	rRNA	<span style="background-color:lightgreen">GAAGTGCTTCGATTTTGGGGTGT</span>	False	False	False	18S_binpos-1344:1372	True	0.23	3.448325	4.563577	14.170939	-1.5020099	miR-373-3p	True	0.23	0.49036035	-3.1941526	14.658623	-9.80882	miR-373-3p	True	0.23	12.298185	7.466545	8.092102	6.979225	miR-373-3p	False	0.47	-0.6766302	2.0239906	-11.913835	0.12512422	miR-373-3p	True	0.23	6.611687	-0.5067225	15.307537	7.440122
GAAGTGCTTCGATTTTGGGGTGTATCTAGT	miR-373-3p	True	0.29	0.23	Ensemble	miRNA	no_annotation	no_annotation	no_annotation	False	True	False	['TCGA']	<span style="color:green">Baseline, Seq-Struct</span>	<span style="color:green">>---✓-</span><span style="color:goldenrod">|</span><span style="color:red">-----<</span>	GAAGTGCTTCGATTTTGGGGTGT	.....((((((....)))))).........	miRNA	<span style="background-color:lightgreen">GAAGTGCTTCGATTTTGGGGTGT</span>	False	False	False	18S_binpos-1344:1372	False	0.47	3.8092003	4.212128	14.169472	-1.5018955	snoDB0478_binpos-120:146	False	0.47	0.4974786	-3.2132561	14.657561	-9.809259	miR-373-3p	True	0.23	13.060527	5.3476315	7.565938	7.6478267	MEG9__ENST00000699460.1_binpos-1856:1885	False	0.6	-0.7069175	2.1207168	-11.916044	0.12805444	miR-373-3p	True	0.23	6.5915947	0.20970625	14.430659	6.122794
GAAGTGCTTCGATTTTGGGGTGTATCTCGG	miR-373-3p	True	0.3	0.23	Ensemble	miRNA	no_annotation	no_annotation	no_annotation	False	True	False	['TCGA']	<span style="color:green">Baseline, Seq-Seq, Seq-Struct</span>	<span style="color:green">>---✓-</span><span style="color:goldenrod">|</span><span style="color:red">-----<</span>	GAAGTGCTTCGATTTTGGGGTGT	((.((((.((........)).)))).))..	miRNA	<span style="background-color:lightgreen">GAAGTGCTTCGATTTTGGGGTGT</span>	False	False	False	18S_binpos-1344:1372	False	0.47	2.5522673	4.6258135	14.169578	-1.5001341	miR-373-3p	True	0.23	0.5231339	-3.209063	14.6595955	-9.808981	miR-373-3p	True	0.23	12.788287	7.659964	8.06578	7.026992	MEG9__ENST00000699460.1_binpos-1856:1885	False	0.47	-0.8024446	2.0642111	-11.916184	0.12723882	miR-373-3p	True	0.23	6.8727307	-0.22254924	7.6325693	12.615612
GAAGTGCTTCGATTTTGGGGTGTC	miR-373-3p	True	0.28	0.04	Ensemble	miRNA	miR-373-3p	miRNA	IsomiR	False	True	False	['TCGA']	<span style="color:green">Baseline, Seq, Seq-Rev, Seq-Seq, Seq-Struct</span>	<span style="color:green">>✓----</span><span style="color:goldenrod">|</span><span style="color:red">-----<</span>	GAAGTGCTTCGATTTTGGGGTGT	.....((((((....))))))...	miRNA	<span style="background-color:lightgreen">GAAGTGCTTCGATTTTGGGGTGT</span>	False	False	False	miR-373-3p	True	0.04	-2.1338377	1.0006146	14.174282	-1.5056043	miR-373-3p	True	0.04	2.9525158	-4.7466335	14.659104	-9.808863	miR-373-3p	True	0.04	14.656295	4.0494723	5.740476	4.852155	miR-373-3p	True	0.04	4.1078043	2.5538495	-11.936003	0.10713775	miR-373-3p	True	0.04	7.1082554	1.3594948	16.868744	10.700112
GAAGTGCTTCGATTTTGGGGTGTGTCTCGT	miR-373-3p	True	0.28	0.23	Ensemble	miRNA	no_annotation	no_annotation	no_annotation	False	True	False	['TCGA']	<span style="color:green">Baseline, Seq, Seq-Seq, Seq-Struct</span>	<span style="color:green">>----✓</span><span style="color:goldenrod">|</span><span style="color:red">-----<</span>	GAAGTGCTTCGATTTTGGGGTGT	((...((((((....))))))...))....	miRNA	<span style="background-color:lightgreen">GAAGTGCTTCGATTTTGGGGTGT</span>	False	False	False	miR-373-3p	True	0.23	2.1739604	4.3498354	14.173813	-1.5043298	miR-373-3p	True	0.23	0.6287699	-3.2691762	14.660928	-9.807798	miR-373-3p	True	0.23	12.778475	7.6942124	8.65106	7.394677	MEG9__ENST00000699460.1_binpos-1856:1885	False	0.47	-0.7004747	2.1243207	-11.917946	0.12498748	miR-373-3p	True	0.23	6.6346426	-0.533691	16.923122	10.622747
GAAGTGCTTCGATTTTGGGGTGTT	miR-373-3p	True	0.28	0.04	Ensemble	miRNA	mir-373	miRNA	LOCO	False	True	False	['TCGA']	<span style="color:green">Baseline, Seq, Seq-Rev, Seq-Seq, Seq-Struct</span>	<span style="color:green">>✓----</span><span style="color:goldenrod">|</span><span style="color:red">-----<</span>	GAAGTGCTTCGATTTTGGGGTGT	.....((((((....))))))...	miRNA	<span style="background-color:lightgreen">GAAGTGCTTCGATTTTGGGGTGT</span>	False	False	False	miR-373-3p	True	0.04	-1.5443742	-0.11917207	14.173857	-1.5052534	miR-373-3p	True	0.04	2.9618552	-4.766424	14.663166	-9.80956	miR-373-3p	True	0.04	14.669761	4.1154943	5.722698	4.848642	miR-373-3p	True	0.04	4.126085	2.5258627	-11.935677	0.10919284	miR-373-3p	True	0.04	7.1118455	1.353489	16.876316	10.699243
GAAGTGCTTCGATTTTGGGGTGTTA	miR-373-3p	True	0.28	0.08	Ensemble	miRNA	mir-373	miRNA	LOCO	False	True	False	['TCGA']	<span style="color:green">Baseline, Seq, Seq-Rev, Seq-Seq, Seq-Struct</span>	<span style="color:green">>-✓---</span><span style="color:goldenrod">|</span><span style="color:red">-----<</span>	GAAGTGCTTCGATTTTGGGGTGT	.....((((((....))))))....	miRNA	<span style="background-color:lightgreen">GAAGTGCTTCGATTTTGGGGTGT</span>	False	False	False	miR-373-3p	True	0.08	0.33162722	2.5847204	14.171528	-1.503312	miR-373-3p	True	0.08	2.9506228	-4.763756	14.663842	-9.8105955	miR-373-3p	True	0.08	14.478043	4.650655	5.6877484	4.763515	miR-373-3p	True	0.08	4.047923	2.4947639	-11.933508	0.10960242	miR-373-3p	True	0.08	7.094811	1.3228537	16.874365	10.7021675
GAAGTGCTTCGATTTTGGGGTGTTT	miR-373-3p	True	0.28	0.08	Ensemble	miRNA	mir-373	miRNA	LOCO	False	True	False	['TCGA']	<span style="color:green">Baseline, Seq, Seq-Rev, Seq-Seq, Seq-Struct</span>	<span style="color:green">>-✓---</span><span style="color:goldenrod">|</span><span style="color:red">-----<</span>	GAAGTGCTTCGATTTTGGGGTGT	.....((((((....))))))....	miRNA	<span style="background-color:lightgreen">GAAGTGCTTCGATTTTGGGGTGT</span>	False	False	False	miR-373-3p	True	0.08	-0.8618734	0.032092363	14.174001	-1.5055125	miR-373-3p	True	0.08	2.9541934	-4.7607107	14.664567	-9.808373	miR-373-3p	True	0.08	14.476005	4.511422	5.6801476	4.765254	miR-373-3p	True	0.08	4.15933	2.5277882	-11.935587	0.108699135	RPS20__ENST00000519369.1_binpos-25:50	True	0.08	7.1094546	1.3544737	16.874475	10.699006
GAAGTGCTTCGATTTTGGGGTT	miR-373-3p	True	0.28	0.04	Ensemble	miRNA	mir-373	miRNA	LOCO	False	True	False	['TCGA']	<span style="color:green">Baseline, Seq, Seq-Rev, Seq-Seq, Seq-Struct</span>	<span style="color:green">>✓----</span><span style="color:goldenrod">|</span><span style="color:red">-----<</span>	GAAGTGCTTCGATTTTGGGGTGT	.....((((((....)))))).	miRNA	<span style="background-color:lightgreen">GAAGTGCTTCGATTTTGGGGT</span>GT	False	False	False	miR-373-3p	True	0.04	-2.936283	0.33414418	14.172444	-1.5048163	miR-373-3p	True	0.04	2.9623585	-4.764836	14.66514	-9.813151	miR-373-3p	True	0.04	14.361425	-6.481655	1.91633	2.454078	miR-373-3p	True	0.04	4.1100216	2.496881	-11.935235	0.11012598	miR-373-3p	True	0.04	7.1006007	1.3751377	16.87216	10.698739
GAAGTGCTTCGATTTTGGGGTTT	miR-373-3p	True	0.28	0.04	Ensemble	miRNA	mir-373	miRNA	LOCO	False	True	False	['TCGA']	<span style="color:green">Baseline, Seq, Seq-Rev, Seq-Seq, Seq-Struct</span>	<span style="color:green">>✓----</span><span style="color:goldenrod">|</span><span style="color:red">-----<</span>	GAAGTGCTTCGATTTTGGGGTGT	.....((((((....))))))..	miRNA	<span style="background-color:lightgreen">GAAGTGCTTCGATTTTGGGGT</span>GT	False	False	False	miR-373-3p	True	0.04	-2.332403	-0.259964	14.172507	-1.5050353	miR-373-3p	True	0.04	2.963824	-4.7644854	14.6644125	-9.812045	miR-373-3p	True	0.04	14.861953	-4.0468073	4.2893806	3.6316597	miR-373-3p	True	0.04	4.122251	2.515208	-11.937037	0.10924339	RND3__ENST00000454202.5_binpos-54:81	True	0.04	7.099446	1.3751309	16.875341	10.698818
GAAGTGCTTCGCTTTTGGGGTGT	miR-373-3p	True	0.28	0.04	Ensemble	miRNA	mir-373	miRNA	LOCO	False	True	False	['TCGA']	<span style="color:green">Baseline, Seq, Seq-Rev, Seq-Seq, Seq-Struct</span>	<span style="color:green">>✓----</span><span style="color:goldenrod">|</span><span style="color:red">-----<</span>	GAAGTGCTTCGATTTTGGGGTGT	.....(((((......)))))..	miRNA	<span style="background-color:lightgreen">GAAGTGCTTCG</span><span style="background-color:red">A</span><span style="background-color:lightgreen">TTTTGGGGTGT</span>	False	False	False	miR-373-3p	True	0.04	-2.6081655	-0.35850963	14.174252	-1.5060102	miR-373-3p	True	0.04	2.119876	0.91955495	14.663536	-9.807201	miR-373-3p	True	0.04	14.725838	-3.8075674	0.037668023	7.9471292	miR-373-3p	True	0.04	1.9222994	0.9982221	-11.9352865	0.107599035	miR-373-3p	True	0.04	7.1072116	1.3525554	16.876081	10.699528
GAAGTGGAGAAGGGTTCC	28S_binpos-2370:2400	True	0.28	0.1	Ensemble	rRNA	28S_binpos-2400:2430	rRNA	HICO-Familiar	True	False	False	['LC']	<span style="color:green">Baseline, Seq, Seq-Rev, Seq-Seq, Seq-Struct</span>	<span style="color:green">>-✓---</span><span style="color:goldenrod">|</span><span style="color:red">-----<</span>	GAAGTGGAGAAGGGTTCCAT	.....((((.....))))	rRNA	<span style="background-color:lightgreen">GAAGTGGAGAAGGGTTCC</span>AT	False	False	True	28S_binpos-2400:2430	True	0.11	-4.1770725	9.566282	5.003806	-10.856864	snoDB0461_binpos-56:84	True	0.25	-1.2411174	5.2595267	7.0620213	8.006358	28S_binpos-2400:2430	True	0.14	2.3221822	7.505822	3.88287	6.182559	28S_binpos-2370:2400	True	0.1	-2.653546	0.70999485	-2.4856534	4.005316	28S_binpos-4170:4200	True	0.18	6.071385	7.4341125	4.170869	3.1610928
GAAGTGGAGAAGGGTTCCA	28S_binpos-2400:2430	True	0.28	0.05	Ensemble	rRNA	28S_binpos-2400:2430	rRNA	HICO-Familiar	True	False	False	['LC']	<span style="color:green">Baseline, Seq, Seq-Rev, Seq-Seq, Seq-Struct</span>	<span style="color:green">>✓----</span><span style="color:goldenrod">|</span><span style="color:red">-----<</span>	AAGTGGAGAAGGGTTCCA	....(((((.....)))))	rRNA	<span style="background-color:lightgreen">AAGTGGAGAAGGGTTCCA</span>	False	False	True	28S_binpos-2400:2430	True	0.05	1.6187195	4.711831	-3.3394356	-2.408922	28S_binpos-2400:2430	True	0.21	-1.0853585	5.358001	7.1058125	8.123672	28S_binpos-2400:2430	True	0.1	2.3854632	7.5191894	3.8233602	6.2047358	28S_binpos-2400:2430	True	0.05	2.0474176	-1.3115078	-2.4802113	4.005362	28S_binpos-4170:4200	True	0.14	6.125301	7.4812813	4.1457496	3.192969
GAAGTGGAGAAGGGTTCCATG	28S_binpos-2400:2430	True	0.29	0.05	Ensemble	rRNA	28S_binpos-2400:2430	rRNA	HICO-Familiar	True	False	False	['LC']	<span style="color:green">Baseline, Seq, Seq-Rev, Seq-Seq, Seq-Struct</span>	<span style="color:green">>✓----</span><span style="color:goldenrod">|</span><span style="color:red">-----<</span>	CGAAGTGGAGAAGGGTTCCATG	...((((((.....)))))).	rRNA	C<span style="background-color:lightgreen">GAAGTGGAGAAGGGTTCCATG</span>	False	False	True	28S_binpos-2400:2430	True	0.09	2.0459285	2.020657	-3.3224003	-2.4005132	28S_binpos-2400:2430	True	0.25	-0.38798428	-3.3838189	11.961403	7.821745	28S_binpos-2400:2430	True	0.05	16.416327	-3.3856947	3.779962	6.316589	28S_binpos-2400:2430	True	0.05	2.0865083	-1.3532906	9.109908	6.1739306	28S_binpos-2520:2550	True	0.05	6.0701537	7.5075455	4.141345	3.1394672
GAAGTGGAGAAGGGTTCCATGTG	28S_binpos-2400:2430	True	0.29	0.0	Ensemble	rRNA	28S_binpos-2400:2430	rRNA	HICO-Familiar	True	False	False	['LC']	<span style="color:green">Baseline, Seq, Seq-Rev, Seq-Seq, Seq-Struct</span>	<span style="color:green">>✓----</span><span style="color:goldenrod">|</span><span style="color:red">-----<</span>	GAAGTGGAGAAGGGTTCCATGTG	...((((((.....))))))...	rRNA	<span style="background-color:lightgreen">GAAGTGGAGAAGGGTTCCATGTG</span>	False	False	True	28S_binpos-2400:2430	True	0.09	2.0629036	2.0142643	-3.2996936	-2.3961349	28S_binpos-2400:2430	True	0.18	0.57157534	-2.9029357	11.963261	7.801646	28S_binpos-2400:2430	True	0.0	16.354973	-3.61088	3.7534084	6.3552647	28S_binpos-2400:2430	True	0.09	2.6665764	-1.2432986	9.123314	6.174108	28S_binpos-2400:2430	True	0.04	6.121393	7.4676285	4.1474404	3.1434162
GAAGTGGAGAAGGGTTCCATGTGAACA	28S_binpos-2400:2430	True	0.28	0.0	Ensemble	rRNA	28S_binpos-2400:2430	rRNA	HICO-Familiar	True	False	False	['LC']	<span style="color:green">Baseline, Seq, Seq-Rev, Seq-Seq, Seq-Struct</span>	<span style="color:green">>✓----</span><span style="color:goldenrod">|</span><span style="color:red">-----<</span>	GAAGTGGAGAAGGGTTCCATGTGAACA	...((((((.....)))))).......	rRNA	<span style="background-color:lightgreen">GAAGTGGAGAAGGGTTCCATGTGAACA</span>	False	False	True	28S_binpos-2400:2430	True	0.0	3.549437	5.6716237	-3.2667406	-2.3607798	28S_binpos-2400:2430	True	0.04	0.29058126	-3.1315114	11.976976	7.803586	28S_binpos-2400:2430	True	0.04	13.78447	5.802141	3.741142	6.3592534	28S_binpos-2400:2430	True	0.11	-0.71956915	2.9315262	9.141852	6.169439	28S_binpos-4170:4200	True	0.19	5.737756	5.6966257	4.184025	3.083222
GAAGTGTGGGCTCTAGAGTTG	misc-tRF__tRNA-Glu-CTC	False	0.3	0.52	Ensemble	tRNA	nan__ENST00000373508.2_binpos-1769:1798	lncRNA	LOCO	True	False	False	['LC']	<span style="color:red">Baseline, Seq, Seq-Rev, Seq-Seq, Seq-Struct</span>	<span style="color:green">>-----</span><span style="color:goldenrod">|</span><span style="color:red">--✗--<</span>	CTCTAGTCTGGCACGGTG	.((.(.(((...))).).)).	Novel	<span style="background-color:lightgreen">CTCTAG</span>TCTGGCACGGTG	False	False	False	28S_binpos-2340:2370	False	0.43	1.7706085	3.0593822	-7.0275354	2.4222856	misc-tRF__tRNA-Glu-CTC	False	0.52	-2.3633466	1.703907	8.165491	5.1602683	snoDB1049_binpos-48:68	False	0.43	16.967745	-1.9000509	9.791582	3.8259127	piR_0521_binpos-2106:2132	False	0.48	-0.6768185	0.08407136	-0.90714073	4.307067	snoDB0617_binpos-52:72	False	0.33	7.422822	9.591813	7.6708264	1.366615
GAAGTGTTTCCTACTTTATGG	miR-142-3p	True	0.29	0.13	Ensemble	miRNA	mir-142	miRNA	LOCO	True	True	False	['TCGA', 'LC']	<span style="color:green">Seq, Seq-Rev, Seq-Seq, Seq-Struct</span>	<span style="color:green">>--✓--</span><span style="color:goldenrod">|</span><span style="color:red">-----<</span>	TGTAGTGTTTCCTACTTTATGGA	((((((.....))))))....	miRNA	TGT<span style="background-color:lightgreen">AGTGTTTCCTACTTTATGG</span>A	False	False	False	MIR142HG__ENST00000579003.2_binpos-1260:1290	True	0.14	-2.7953162	2.0712178	-5.303664	10.532675	MIR142HG__ENST00000579003.2_binpos-1260:1290	True	0.29	3.1904087	0.89575607	6.5730543	-5.817927	miR-142-3p	True	0.13	-0.90026176	1.3022726	8.299334	3.6864974	miR-142-3p	True	0.13	3.9870613	-3.115008	-2.1886916	15.445626	MIR142HG__ENST00000579003.2_binpos-1260:1290	False	0.29	4.2275476	-4.7531266	-2.181431	5.231602
GAAGTGTTTCCTACTTTATGGA	miR-142-3p	True	0.29	0.09	Ensemble	miRNA	mir-142	miRNA	LOCO	True	True	False	['TCGA', 'LC']	<span style="color:green">Baseline, Seq-Rev, Seq-Seq, Seq-Struct</span>	<span style="color:green">>-✓---</span><span style="color:goldenrod">|</span><span style="color:red">-----<</span>	TGTAGTGTTTCCTACTTTATGGA	((((((.....)))))).....	miRNA	TGT<span style="background-color:lightgreen">AGTGTTTCCTACTTTATGGA</span>	False	False	False	snoDB0464_binpos-116:139	False	0.5	-2.1914523	1.492331	-5.2274632	10.625856	MIR142HG__ENST00000579003.2_binpos-1260:1290	True	0.23	3.0911305	0.8194692	6.567495	-5.814006	miR-142-3p	True	0.09	13.5620165	-7.0322585	12.24811	7.3731866	miR-142-3p	True	0.09	4.0306177	-3.122719	-2.1859157	15.440516	MIR142HG__ENST00000579003.2_binpos-1260:1290	True	0.25	4.2236614	-4.749567	-2.1796982	5.2337823
GAAGTTCTGTTATACACTC	snoDB0175_binpos-56:76	False	0.3	0.5	Ensemble	snoRNA	miR-148b-5p	miRNA	IsomiR	True	False	False	['LC']	<span style="color:red">Baseline, Seq, Seq-Rev, Seq-Seq, Seq-Struct</span>	<span style="color:green">>-----</span><span style="color:goldenrod">|</span><span style="color:red">--✗--<</span>	TAAATACTTTTTCTCTGACC	...................	Novel	TAA<span style="background-color:lightgreen">ATAC</span>TTTTTCTCTGACC	False	False	False	snoDB0243_binpos-58:79	False	0.35	-0.41930258	4.1242948	-10.383337	-0.2274915	snoDB0175_binpos-56:76	False	0.5	2.2628098	-4.180269	7.0712705	-3.3003464	snoDB0050_binpos-84:104	False	0.39	7.655181	12.356244	6.934706	11.576669	EIF4A1__ENST00000584901.5_binpos-756:783	False	0.37	-0.38381976	-3.6917002	7.816569	17.109182	snoDB0488_binpos-52:72	False	0.37	-8.224898	-2.151286	3.5981498	-9.707494
GAAGTTCTGTTATACACTCA	snoDB0377_binpos-26:52	False	0.28	0.5	Ensemble	snoRNA	miR-148b-5p	miRNA	IsomiR	True	False	False	['LC']	<span style="color:red">Baseline, Seq, Seq-Rev, Seq-Seq, Seq-Struct</span>	<span style="color:green">>-----</span><span style="color:goldenrod">|</span><span style="color:red">--✗--<</span>	CTTGTCATAGTTACACTG	....................	Novel	CTTGTCAT<span style="background-color:lightgreen">AGT</span><span style="background-color:red">TACACTG</span><span style="background-color:lightgreen"></span>	False	False	False	snoDB0108_binpos-60:90	False	0.36	-0.39062232	3.289438	-10.378095	-0.24845247	snoDB0175_binpos-56:76	False	0.48	2.2728524	-4.1726	7.0801725	-3.2972965	snoDB0849_binpos-23:46	False	0.43	7.719531	12.167677	6.914222	11.609487	snoDB0377_binpos-26:52	False	0.5	-0.34550545	-3.6872861	7.816152	17.109282	16S_binpos-420:450	False	0.4	-8.225018	-2.1513655	3.5979128	-9.707873
GAAGTTCTGTTATACACTCAG	snoDB0172_binpos-112:135	False	0.3	0.48	Ensemble	snoRNA	miR-148b-5p	miRNA	IsomiR	True	False	False	['LC']	<span style="color:red">Baseline, Seq, Seq-Rev, Seq-Seq, Seq-Struct</span>	<span style="color:green">>-----</span><span style="color:goldenrod">|</span><span style="color:red">--✗--<</span>	GGTATTTCTACTGATACAG	.....................	Novel	GGTAT<span style="background-color:lightgreen">TTCT</span><span style="background-color:red">ACTG</span><span style="background-color:lightgreen">ATACA</span>G	False	False	False	snoDB0050_binpos-84:104	False	0.4	-0.5144894	3.2020786	-10.377845	-0.24989101	snoDB0172_binpos-112:135	False	0.48	2.2759383	-4.1735024	7.0783143	-3.2986767	snoDB0050_binpos-84:104	False	0.43	7.0296493	-5.3719435	6.915376	11.567366	snoDB0050_binpos-84:104	False	0.43	-0.2765123	-3.5092049	7.8169312	17.109682	16S_binpos-420:450	False	0.38	-8.225056	-2.1513793	3.598184	-9.707915
GAAGTTCTGTTATACACTCAGA	snoDB0172_binpos-112:135	False	0.3	0.5	Ensemble	snoRNA	mir-148b	miRNA	LOCO	True	False	False	['LC']	<span style="color:red">Baseline, Seq, Seq-Rev, Seq-Seq, Seq-Struct</span>	<span style="color:green">>-----</span><span style="color:goldenrod">|</span><span style="color:red">--✗--<</span>	GGTATTTCTACTGATACAG	.....((((.........))))	Novel	GGTAT<span style="background-color:lightgreen">TTCT</span><span style="background-color:red">ACTG</span><span style="background-color:lightgreen">ATACA</span>G	False	False	False	WDR74__ENST00000538098.2_binpos-145:174	False	0.4	-0.32295924	3.1794682	-10.378965	-0.24873532	snoDB0172_binpos-112:135	False	0.5	2.2655349	-4.176116	7.0778575	-3.298764	snoDB0669_binpos-46:67	False	0.48	4.9463553	-11.880961	4.5331635	5.9318748	snoDB0050_binpos-84:104	False	0.43	4.045788	-3.9928746	7.817036	17.109076	snoDB0488_binpos-52:72	False	0.41	-8.225164	-2.1514666	3.598037	-9.707939
GAAGTTCTGTTATACACTCAGC	5.8S_binpos-81:108	False	0.3	0.54	Ensemble	rRNA	mir-148b	miRNA	LOCO	True	False	False	['LC']	<span style="color:red">Baseline, Seq, Seq-Rev, Seq-Seq, Seq-Struct</span>	<span style="color:green">>-----</span><span style="color:goldenrod">|</span><span style="color:red">---✗-<</span>	AAATTACAAGATCCAACTCTGATT	......................	Novel	AAAT<span style="background-color:lightgreen">TACA</span>AGATCCAACTCTGATT	False	False	False	DNM3OS__ENST00000650189.1_binpos-161:184	False	0.5	-0.69181705	3.8016782	-10.390919	-0.24343635	5.8S_binpos-81:108	False	0.54	2.3280518	-4.1354246	7.0822153	-3.2934766	12S_binpos-330:360	False	0.54	3.4434645	-5.569699	6.774663	11.69349	snoDB0050_binpos-84:104	False	0.43	1.2640502	0.26600295	7.8169985	17.109325	16S_binpos-420:450	False	0.41	-8.224953	-2.151333	3.5980005	-9.707834
GAAGTTCTGTTATACACTCAGG	snoDB0108_binpos-60:90	False	0.28	0.5	Ensemble	snoRNA	miR-148b-5p	miRNA	IsomiR	True	False	False	['LC']	<span style="color:red">Baseline, Seq, Seq-Rev, Seq-Seq, Seq-Struct</span>	<span style="color:green">>-----</span><span style="color:goldenrod">|</span><span style="color:red">--✗--<</span>	CGCATCGACCTGGTATTGCAGTACTTCCAG	......(((.........))).	Novel	CGCATCGAC<span style="background-color:lightgreen">CTG</span>GTATTGCAGTACTTCCAG	False	False	False	snoDB0108_binpos-60:90	False	0.5	0.093498826	1.6056962	-10.385143	-0.24142753	snoDB0172_binpos-112:135	False	0.44	2.2677538	-4.1786227	7.058817	-3.3104777	snoDB0050_binpos-84:104	False	0.5	14.312253	-5.175451	5.766551	-1.2422062	snoDB0836_binpos-120:142	False	0.39	0.48751855	-1.7360294	7.8165345	17.108177	16S_binpos-420:450	False	0.41	-8.22625	-2.1525111	3.5980191	-9.707967
GAAGTTCTGTTATACACTCAGGA	snoDB0986_binpos-28:56	False	0.29	0.52	Ensemble	snoRNA	mir-148b	miRNA	LOCO	True	False	False	['LC']	<span style="color:red">Baseline, Seq, Seq-Rev, Seq-Seq, Seq-Struct</span>	<span style="color:green">>-----</span><span style="color:goldenrod">|</span><span style="color:red">--✗--<</span>	GGTCCCCGGCATCTCCACCA	....(((((.........)))))	Novel	GGTCCCCGGCA<span style="background-color:lightgreen">TCT</span><span style="background-color:red">CCACCA</span><span style="background-color:lightgreen"></span>	False	False	False	snoDB0108_binpos-60:90	False	0.48	1.1655842	1.8608545	-10.384783	-0.24272373	snoDB0172_binpos-112:135	False	0.48	2.267566	-4.185206	7.0746107	-3.3004727	snoDB0986_binpos-28:56	False	0.52	5.035223	-12.026311	4.6425304	5.9913287	snoDB0836_binpos-120:142	False	0.52	0.23209938	-1.7800955	7.817267	17.109653	snoDB0488_binpos-52:72	False	0.43	-8.225398	-2.1516883	3.5979955	-9.7079935
GAAGTTCTGTTATACACTCAGGC	WDR74__ENST00000538098.2_binpos-145:174	False	0.28	0.48	Ensemble	protein_coding	miR-148b-5p	miRNA	IsomiR	True	True	False	['TCGA', 'LC']	<span style="color:red">Baseline, Seq, Seq-Rev, Seq-Seq, Seq-Struct</span>	<span style="color:green">>-----</span><span style="color:goldenrod">|</span><span style="color:red">--✗--<</span>	GACCTGGTATTGCAGTACTTCCAGGAACG	.....((((.........)))).	Novel	GACCTGGTATTGC<span style="background-color:lightgreen">AGT</span><span style="background-color:red">ACTTCCAGGAACG</span><span style="background-color:lightgreen"></span>	False	False	False	WDR74__ENST00000538098.2_binpos-145:174	False	0.48	1.1547261	3.8172853	-10.398275	-0.24157241	snoDB0172_binpos-112:135	False	0.48	2.2654073	-4.183383	7.074829	-3.2915835	misc-tRF__tRNA-Pro-TGG	False	0.44	14.267269	-4.8959794	12.1475935	1.8162024	misc-tRF__tRNA-Cys-GCA	False	0.48	0.3862602	-1.7045686	7.817586	17.108927	RNU5A-1__ENST00000362698.1_binpos-60:90	False	0.43	-8.225584	-2.151675	3.5982049	-9.708148
GAAGTTCTGTTATACACTCAGGCA	snoDB0963_binpos-196:218	False	0.29	0.58	Ensemble	snoRNA	mir-148b	miRNA	LOCO	True	False	False	['LC']	<span style="color:red">Baseline, Seq, Seq-Rev, Seq-Seq, Seq-Struct</span>	<span style="color:green">>-----</span><span style="color:goldenrod">|</span><span style="color:red">----✗<</span>	TACCGTAGTCTGCACATTGG	.....((((.........))))..	Novel	<span style="background-color:lightgreen">TAC</span>CGTAGTCTGCACATTGG	False	False	False	snoDB0108_binpos-60:90	False	0.56	1.2550731	3.8445988	-10.3917265	-0.23940639	HNRNPH1__ENST00000504549.5_binpos-480:510	False	0.44	2.2574804	-4.1972847	7.0834866	-3.2922742	snoDB0963_binpos-196:218	False	0.58	14.129191	4.432738	11.800113	1.8932229	misc-tRF__tRNA-Cys-GCA	False	0.56	0.3610674	-1.7244327	7.817065	17.10996	COL1A2__ENST00000464916.1_binpos-725:754	False	0.43	-8.225646	-2.1517498	3.5981302	-9.707887
GAAGTTCTGTTATACACTCAGGCG	VMP1__ENST00000592790.1_binpos-3325:3350	False	0.29	0.55	Ensemble	protein_coding	mir-148b	miRNA	LOCO	True	False	False	['LC']	<span style="color:red">Baseline, Seq, Seq-Rev, Seq-Seq, Seq-Struct</span>	<span style="color:green">>-----</span><span style="color:goldenrod">|</span><span style="color:red">---✗-<</span>	TCGTACGACTCTTAGCGGTGGATCACTCG	.....((((.........))))..	Novel	TCGTACGAC<span style="background-color:lightgreen">TCT</span><span style="background-color:red">TAGCGGTGGAT</span><span style="background-color:lightgreen">CACTC</span>G	False	False	False	WDR74__ENST00000538098.2_binpos-145:174	False	0.42	1.5235729	5.3324184	-10.392115	-0.23941472	snoDB0172_binpos-112:135	False	0.54	2.3520093	-4.0299096	7.073788	-3.2919676	VMP1__ENST00000592790.1_binpos-3325:3350	False	0.55	14.161161	4.4321384	11.785293	1.8456815	misc-tRF__tRNA-Cys-GCA	False	0.47	-2.1052094	-1.7589868	7.817554	17.109108	snoDB0150_binpos-28:56	False	0.43	-8.225713	-2.1518207	3.5980597	-9.70816
GAAGTTCTGTTATACACTCAGGCT	misc-tRF__tRNA-Pro-TGG	False	0.29	0.62	Ensemble	tRNA	miR-148b-5p	miRNA	IsomiR	True	True	False	['TCGA', 'LC']	<span style="color:red">Baseline, Seq, Seq-Rev, Seq-Seq, Seq-Struct</span>	<span style="color:green">>-----</span><span style="color:goldenrod">|</span><span style="color:red">----✗<</span>	CTAGAACTCTGAGGTCCAA	..(((.(((.........))))))	Novel	CTA<span style="background-color:lightgreen">GAA</span><span style="background-color:red">CT</span><span style="background-color:lightgreen">CTGA</span>GGTCCAA	False	False	False	WDR74__ENST00000538098.2_binpos-145:174	False	0.52	1.0761018	3.742573	-10.389584	-0.24304466	snoDB0172_binpos-112:135	False	0.44	2.261283	-4.178668	7.071721	-3.2912226	misc-tRF__tRNA-Pro-TGG	False	0.62	9.99043	1.7629195	5.584649	5.6595283	snoDB0836_binpos-120:142	False	0.45	0.33328965	-1.6589772	7.8176146	17.109674	RNU5A-1__ENST00000362698.1_binpos-60:90	False	0.39	-8.226578	-2.1509657	3.5980453	-9.708209
GAAGTTCTGTTATACACTCAGGG	snoDB0108_binpos-60:90	False	0.28	0.52	Ensemble	snoRNA	mir-148b	miRNA	LOCO	True	False	False	['LC']	<span style="color:red">Baseline, Seq, Seq-Rev, Seq-Seq, Seq-Struct</span>	<span style="color:green">>-----</span><span style="color:goldenrod">|</span><span style="color:red">---✗-<</span>	TCGACCTGGTATTGCAGTACTTCCAGGAA	.....((((.........)))).	Novel	TCGACCTGGTATTGC<span style="background-color:lightgreen">AGT</span><span style="background-color:red">ACTTCCAGGAA</span><span style="background-color:lightgreen"></span>	False	False	False	snoDB0108_binpos-60:90	False	0.52	1.3657268	3.1792548	-10.390176	-0.23121399	snoDB0298_binpos-0:23	False	0.48	2.2677107	-4.1905193	7.0759444	-3.3013947	5S_binpos-50:75	False	0.52	14.338337	-5.011026	12.138216	1.8102977	3p-CCA-tRF__tRNA-Tyr-GTA	False	0.47	0.47499287	-1.7015264	7.816843	17.118814	16S_binpos-420:450	False	0.43	-8.22532	-2.1517203	3.5979877	-9.708057
GAAGTTCTGTTATACACTCAGGT	WDR74__ENST00000538098.2_binpos-145:174	False	0.28	0.48	Ensemble	protein_coding	mir-148b	miRNA	LOCO	True	False	False	['LC']	<span style="color:red">Baseline, Seq, Seq-Rev, Seq-Seq, Seq-Struct</span>	<span style="color:green">>-----</span><span style="color:goldenrod">|</span><span style="color:red">--✗--<</span>	CAAGGACTTGTCATAGTTACACTGA	.....((((.........)))).	Novel	C<span style="background-color:lightgreen">AAG</span><span style="background-color:red">GACTTGTCATAGT</span><span style="background-color:lightgreen">TACACT</span>GA	False	False	False	WDR74__ENST00000538098.2_binpos-145:174	False	0.48	-0.21569742	1.79165	-10.3781395	-0.25560287	snoDB0172_binpos-112:135	False	0.44	2.2561395	-4.1992264	7.075098	-3.2981212	snoDB0050_binpos-84:104	False	0.43	14.370851	-5.024504	12.152442	1.8436121	snoDB0050_binpos-84:104	False	0.43	0.4692347	-1.7118206	7.8172126	17.10932	16S_binpos-420:450	False	0.39	-8.225394	-2.1516979	3.5979362	-9.708141
GAAGTTCTGTTATACACTCAGT	snoDB0050_binpos-84:104	False	0.28	0.46	Ensemble	snoRNA	mir-148b	miRNA	LOCO	True	False	False	['LC']	<span style="color:red">Baseline, Seq, Seq-Rev, Seq-Seq, Seq-Struct</span>	<span style="color:green">>-----</span><span style="color:goldenrod">|</span><span style="color:red">--✗--<</span>	CAAGGACTTGTCATAGTTACACTG	......(((.........))).	Novel	C<span style="background-color:lightgreen">AAG</span><span style="background-color:red">GACTTGTCATAGT</span><span style="background-color:lightgreen">TACACT</span>G	False	False	False	DNM3OS__ENST00000650189.1_binpos-161:184	False	0.38	-0.7853861	3.1813493	-10.377794	-0.252206	snoDB0172_binpos-112:135	False	0.39	2.2664957	-4.184742	7.0757623	-3.296514	snoDB0050_binpos-84:104	False	0.38	14.485316	-5.1943793	5.7764463	-1.2310975	snoDB0050_binpos-84:104	False	0.46	1.3045334	0.3095277	7.816091	17.111097	16S_binpos-420:450	False	0.36	-8.225593	-2.151821	3.5979946	-9.70802
GAAGTTCTGTTATGCACTCAGG	snoDB0631_binpos-26:52	False	0.28	0.55	Ensemble	snoRNA	mir-148b	miRNA	LOCO	True	False	False	['LC']	<span style="color:red">Baseline, Seq, Seq-Rev, Seq-Seq, Seq-Struct</span>	<span style="color:green">>-----</span><span style="color:goldenrod">|</span><span style="color:red">---✗-<</span>	TGAGTCATACATGATGAATATG	......(((.........))).	Novel	TGAGTCATACATGAT<span style="background-color:lightgreen">GAA</span><span style="background-color:red">TATG</span><span style="background-color:lightgreen"></span>	False	False	False	snoDB0631_binpos-26:52	False	0.55	0.6816074	1.2437301	-10.429253	-0.1824492	HNRNPH1__ENST00000504549.5_binpos-480:510	False	0.47	2.2110598	-4.20032	7.0753427	-3.2949624	DDX58__ENST00000681352.1_binpos-3060:3090	False	0.5	13.579219	-6.757527	5.7873797	-1.2090276	miR-302c-3p	False	0.5	-0.47258073	2.0042539	7.812932	17.103619	COL1A2__ENST00000464916.1_binpos-725:754	False	0.41	-8.225357	-2.1516078	3.5979204	-9.708254
GAAGTTCTGTTATGCACTCAGGC	snoDB0069_binpos-180:206	False	0.28	0.71	Ensemble	snoRNA	mir-148b	miRNA	LOCO	True	False	False	['LC']	<span style="color:red">Baseline, Seq, Seq-Rev, Seq-Seq, Seq-Struct</span>	<span style="color:green">>-----</span><span style="color:goldenrod">|</span><span style="color:red">----✗<</span>	TCGGGGCCACGCGCGCGTCCCCCG	.....((((.........)))).	Novel	TCGG<span style="background-color:lightgreen">GGC</span>CACGCGCGCGTCCCCCG	False	False	False	snoDB0069_binpos-180:206	False	0.71	0.66883636	0.58453953	-10.562267	-0.0021445467	HNRNPH1__ENST00000504549.5_binpos-480:510	False	0.48	2.1946325	-4.167429	7.08165	-3.2920976	snoDB0801_binpos-56:84	False	0.52	13.443678	-6.642539	12.07711	1.8932064	snoDB0602_binpos-28:56	False	0.47	-0.5654274	2.106727	7.8152614	17.107008	COL1A2__ENST00000464916.1_binpos-725:754	False	0.43	-8.225651	-2.151689	3.5976708	-9.709149
GAAGTTCTGTTATTCACTCAGG	DNM3OS__ENST00000648228.1_binpos-0:29	False	0.28	0.55	Ensemble	lncRNA	mir-148b	miRNA	LOCO	True	False	False	['LC']	<span style="color:red">Baseline, Seq, Seq-Rev, Seq-Seq, Seq-Struct</span>	<span style="color:green">>-----</span><span style="color:goldenrod">|</span><span style="color:red">---✗-<</span>	GTCACTACCTCTTCTGAG	......(((.........))).	Novel	G<span style="background-color:lightgreen">TCACT</span>ACCTCTTCTGAG	False	False	False	DNM3OS__ENST00000648228.1_binpos-0:29	False	0.55	0.35133094	2.0460937	-10.39977	-0.21649837	SNHG19__ENST00000686899.2_binpos-240:270	False	0.45	2.2735326	-4.1973968	7.0762577	-3.2998908	JAG1__ENST00000617357.1_binpos-319:348	False	0.55	14.423485	-5.1448336	5.770783	-1.2214214	EIF4A1__ENST00000584901.5_binpos-756:783	False	0.42	0.7289092	-1.5694938	7.814419	17.106115	snoDB0489_binpos-27:54	False	0.36	-8.225771	-2.1516542	3.5978909	-9.70822
GAAGTTCTGTTATTCACTCAGGC	JAG1__ENST00000617357.1_binpos-319:348	False	0.29	0.5	Ensemble	protein_coding	mir-148b	miRNA	LOCO	True	False	False	['LC']	<span style="color:red">Baseline, Seq, Seq-Rev, Seq-Seq, Seq-Struct</span>	<span style="color:green">>-----</span><span style="color:goldenrod">|</span><span style="color:red">--✗--<</span>	TCTGACAATTGTTTTTCCAGTCTGCT	.....((((.........)))).	Novel	<span style="background-color:lightgreen">TCTG</span>ACAATTGTTTTTCCAGTCTGCT	False	False	False	DNM3OS__ENST00000648228.1_binpos-0:29	False	0.43	1.0148418	2.9500797	-10.41124	-0.20643787	SNHG19__ENST00000686899.2_binpos-240:270	False	0.48	2.2748566	-4.191922	7.079459	-3.2914844	JAG1__ENST00000617357.1_binpos-319:348	False	0.5	14.248104	-4.7736983	12.109879	1.8520778	EIF4A1__ENST00000584901.5_binpos-756:783	False	0.43	0.67855424	-1.3670123	7.8157983	17.108446	RNU5A-1__ENST00000362698.1_binpos-60:90	False	0.39	-8.226951	-2.1521442	3.597922	-9.708364
GAAGTTGCCCATGTTATTTTC	miR-495-5p	True	0.28	0.05	Ensemble	miRNA	miR-495-5p	miRNA	IsomiR	False	True	False	['TCGA']	<span style="color:green">Baseline, Seq, Seq-Rev, Seq-Seq, Seq-Struct</span>	<span style="color:green">>✓----</span><span style="color:goldenrod">|</span><span style="color:red">-----<</span>	GAAGTTGCCCATGTTATTTTCG	.....................	miRNA	<span style="background-color:lightgreen">GAAGTTGCCCATGTTATTTTC</span>G	False	False	False	miR-495-5p	True	0.05	-1.2685152	-0.46574342	5.294007	10.102562	miR-495-5p	True	0.05	-0.7966318	-6.3024454	14.820931	1.7902442	miR-495-5p	True	0.05	7.2221045	-6.6377935	4.489531	10.441404	miR-495-5p	True	0.05	3.725557	-0.09167759	-5.7836366	5.3583784	miR-495-5p	True	0.05	7.134091	5.5266213	14.532445	-2.0815337
GAAGTTGCCCATGTTATTTTCG	miR-495-5p	True	0.28	0.0	Ensemble	miRNA	miR-495-5p	miRNA	HICO-Familiar	True	True	False	['TCGA', 'LC']	<span style="color:green">Baseline, Seq, Seq-Rev, Seq-Seq, Seq-Struct</span>	<span style="color:green">>✓----</span><span style="color:goldenrod">|</span><span style="color:red">-----<</span>	GAAGTTGCCCATGTTATTTTCG	......................	miRNA	<span style="background-color:lightgreen">GAAGTTGCCCATGTTATTTTCG</span>	False	False	True	miR-495-5p	True	0.0	-2.132142	0.5373327	-0.35989225	-3.3610404	miR-495-5p	True	0.0	3.440118	-4.745803	14.835194	1.8130885	miR-495-5p	True	0.0	2.2724757	-5.263954	3.9225373	12.643687	miR-495-5p	True	0.0	4.443678	1.9864105	-5.7893405	5.354092	miR-495-5p	True	0.0	10.321611	6.2696967	14.507013	-2.0899107
GAAGTTGCCCGTGTTTTTTTCG	RNU6-1__ENST00000383898.1_binpos-87:107	True	0.3	0.09	Ensemble	snRNA	mir-543	miRNA	LOCO	True	True	False	['TCGA', 'LC']	<span style="color:green">Baseline, Seq-Seq</span>	<span style="color:green">>-✓---</span><span style="color:goldenrod">|</span><span style="color:red">-----<</span>	GAAGTTGCCCATGTTATTTTCG	......................	snRNA	<span style="background-color:lightgreen">GAAGTTGCCC</span><span style="background-color:red">ATGTTA</span><span style="background-color:lightgreen">TTTTCG</span>	False	False	False	snoDB0890_binpos-56:84	False	0.41	-1.86303	1.7832397	-0.9102136	-4.290295	RNU6-1__ENST00000383898.1_binpos-87:107	True	0.09	-1.3652487	4.889981	7.981417	2.1478155	snoDB0890_binpos-56:84	False	0.36	2.6222088	-5.197716	3.6298318	13.019611	snoDB0890_binpos-56:84	False	0.41	1.6518012	-0.53612953	6.9437294	17.16388	snoDB0890_binpos-56:84	True	0.09	10.3806	6.2589326	14.47815	-2.095249
GAAGTTGTTCGTGGGGGATTCG	ARL6IP1__ENST00000566391.1_binpos-30:60	True	0.28	0.05	Ensemble	protein_coding	mir-382	miRNA	LOCO	False	True	False	['TCGA']	<span style="color:green">Baseline, Seq, Seq-Seq, Seq-Struct</span>	<span style="color:green">>✓----</span><span style="color:goldenrod">|</span><span style="color:red">-----<</span>	GAAGTTGTTCGTGGTGGATTCG	......((((.....))))...	protein_coding	<span style="background-color:lightgreen">GAAGTTGTTCGTGG</span><span style="background-color:red">T</span><span style="background-color:lightgreen">GGATTCG</span>	False	False	False	ARL6IP1__ENST00000566391.1_binpos-30:60	True	0.05	-4.2044225	2.8686566	2.3384068	10.095668	miR-382-5p	True	0.05	-1.3934958	-7.5373907	-3.660426	-6.7752748	miR-382-5p	True	0.05	14.433795	-6.5686674	5.022281	1.2590166	miR-382-5p	False	0.35	1.4137725	-0.075336695	3.1904135	-8.263982	miR-382-5p	True	0.05	10.45072	6.281145	14.459734	-2.1000838
GAAGTTGTTCGTGGTGGAT	miR-382-5p	True	0.3	0.05	Ensemble	miRNA	miR-382-5p	miRNA	IsomiR	False	True	False	['TCGA']	<span style="color:green">Baseline, Seq, Seq-Rev, Seq-Seq, Seq-Struct</span>	<span style="color:green">>✓----</span><span style="color:goldenrod">|</span><span style="color:red">-----<</span>	GAAGTTGTTCGTGGTGGA	(((....))).........	miRNA	<span style="background-color:lightgreen">GAAGTTGTTCGTGGTGGA</span>	False	False	False	miR-382-5p	True	0.14	-2.3937905	7.157123	2.3326418	10.112457	miR-382-5p	True	0.05	-1.4118731	-7.515826	-3.6601079	-6.7749496	MEG9__ENST00000699460.1_binpos-1856:1885	True	0.14	2.6653297	7.426075	9.196505	2.5319202	MEG9__ENST00000699460.1_binpos-1856:1885	True	0.05	-0.04763386	1.7058829	3.192204	-8.269616	miR-382-5p	True	0.14	10.449738	6.2893248	14.452363	-2.1028552
GAAGTTGTTCGTGGTGGATT	miR-382-5p	True	0.28	0.09	Ensemble	miRNA	miR-382-5p	miRNA	IsomiR	True	True	False	['TCGA', 'LC']	<span style="color:green">Baseline, Seq, Seq-Rev, Seq-Seq, Seq-Struct</span>	<span style="color:green">>-✓---</span><span style="color:goldenrod">|</span><span style="color:red">-----<</span>	GAAGTTGTTCGTGGTGGATTCG	(((....)))..........	miRNA	<span style="background-color:lightgreen">GAAGTTGTTCGTGGTGGATT</span>CG	False	False	False	miR-382-5p	True	0.09	-3.0468469	6.19413	2.337882	10.10432	miR-382-5p	True	0.09	-1.3965694	-7.4922175	-3.6601207	-6.774934	MEG9__ENST00000699460.1_binpos-1856:1885	True	0.09	2.956985	6.728398	9.190789	2.4932828	MEG9__ENST00000699460.1_binpos-1856:1885	True	0.09	1.2946968	0.20574702	3.190838	-8.268293	miR-382-5p	True	0.09	10.446491	6.289587	14.458034	-2.1021113
GAAGTTGTTCGTGGTGGATTC	miR-382-5p	True	0.28	0.05	Ensemble	miRNA	miR-382-5p	miRNA	IsomiR	True	True	False	['TCGA', 'LC']	<span style="color:green">Baseline, Seq, Seq-Rev, Seq-Seq, Seq-Struct</span>	<span style="color:green">>✓----</span><span style="color:goldenrod">|</span><span style="color:red">-----<</span>	GAAGTTGTTCGTGGTGGATTCG	(((....)))...........	miRNA	<span style="background-color:lightgreen">GAAGTTGTTCGTGGTGGATTC</span>G	False	False	False	miR-382-5p	True	0.05	-3.1471405	3.7102203	2.332174	10.118905	miR-382-5p	True	0.05	-1.3952371	-7.5033298	-3.6602783	-6.775004	miR-382-5p	True	0.05	16.693964	-0.97844607	9.225583	2.5001392	MEG9__ENST00000699460.1_binpos-1856:1885	True	0.05	1.3797617	-0.015944993	3.1905248	-8.267986	miR-382-5p	True	0.05	10.451874	6.2871165	14.458834	-2.1019578
GAAGTTGTTCGTGGTGGATTCA	miR-382-5p	True	0.28	0.05	Ensemble	miRNA	mir-382	miRNA	LOCO	True	True	False	['TCGA', 'LC']	<span style="color:green">Baseline, Seq, Seq-Rev, Seq-Seq, Seq-Struct</span>	<span style="color:green">>✓----</span><span style="color:goldenrod">|</span><span style="color:red">-----<</span>	GAAGTTGTTCGTGGTGGATTCG	(((....)))............	miRNA	<span style="background-color:lightgreen">GAAGTTGTTCGTGGTGGATTC</span>G	False	False	False	miR-382-5p	True	0.05	-3.5765936	6.807957	2.3389049	10.102178	miR-382-5p	True	0.05	-1.2929131	-6.826186	-3.6605175	-6.775129	miR-382-5p	True	0.05	14.40994	-6.9204235	7.181822	-8.759822	miR-382-5p	True	0.09	1.3786861	0.0029566016	3.1952252	-8.270123	miR-382-5p	True	0.05	10.444914	6.2907476	14.4625025	-2.1022744
GAAGTTGTTCGTGGTGGATTCG	miR-382-5p	True	0.28	0.0	Ensemble	miRNA	miR-382-5p	miRNA	HICO-Familiar	True	True	False	['TCGA', 'LC']	<span style="color:green">Baseline, Seq, Seq-Rev, Seq-Seq, Seq-Struct</span>	<span style="color:green">>✓----</span><span style="color:goldenrod">|</span><span style="color:red">-----<</span>	GAAGTTGTTCGTGGTGGATTCG	(((....)))............	miRNA	<span style="background-color:lightgreen">GAAGTTGTTCGTGGTGGATTCG</span>	False	False	True	miR-382-5p	True	0.0	-3.5589876	1.5548948	2.340469	10.100664	miR-382-5p	True	0.0	-1.4037573	-7.513682	-3.660325	-6.775283	miR-382-5p	True	0.0	14.422303	-6.9259143	7.1824226	-8.760285	miR-382-5p	True	0.0	1.4778281	-0.09101704	3.190409	-8.2678795	miR-382-5p	True	0.0	10.454427	6.282662	14.459513	-2.102465
GAAGTTGTTCGTGGTGGATTCGA	miR-382-5p	True	0.28	0.04	Ensemble	miRNA	mir-382	miRNA	LOCO	True	True	False	['TCGA', 'LC']	<span style="color:green">Baseline, Seq, Seq-Rev, Seq-Seq, Seq-Struct</span>	<span style="color:green">>✓----</span><span style="color:goldenrod">|</span><span style="color:red">-----<</span>	GAAGTTGTTCGTGGTGGATTCG	(((....))).............	miRNA	<span style="background-color:lightgreen">GAAGTTGTTCGTGGTGGATTCG</span>	False	False	False	miR-382-5p	True	0.04	-3.3591862	1.9911244	2.3399115	10.099833	miR-382-5p	True	0.04	-1.3822135	-7.488643	-3.6605575	-6.7752404	miR-382-5p	True	0.04	15.196192	-3.319803	13.815453	15.420977	miR-382-5p	True	0.04	1.4671099	-0.07805632	3.1899645	-8.263946	miR-382-5p	True	0.04	10.456205	6.2839484	14.458683	-2.1034708
GAAGTTGTTCGTGGTGGATTCGAACTCGT	miR-382-5p	True	0.28	0.24	Ensemble	miRNA	no_annotation	no_annotation	no_annotation	False	True	False	['TCGA']	<span style="color:green">Baseline, Seq, Seq-Struct</span>	<span style="color:green">>----✓</span><span style="color:goldenrod">|</span><span style="color:red">-----<</span>	GAAGTTGTTCGTGGTGGATTCG	......(((((.........)))))....	miRNA	<span style="background-color:lightgreen">GAAGTTGTTCGTGGTGGATTCG</span>	False	False	False	miR-382-5p	True	0.24	3.2993636	4.8568606	2.335384	10.101861	miR-382-5p	False	0.48	-1.2105373	-2.8962076	-3.6608913	-6.776043	miR-382-5p	True	0.24	12.915775	7.9987683	7.313752	9.855612	snoDB0641_binpos-52:72	False	0.48	-0.8467278	-1.0700355	3.179963	-8.222021	miR-382-5p	True	0.24	8.589178	1.2377812	14.461758	-2.0988348
GAAGTTGTTCGTGGTGGATTCGT	miR-382-5p	True	0.28	0.04	Ensemble	miRNA	mir-382	miRNA	LOCO	True	True	False	['TCGA', 'LC']	<span style="color:green">Baseline, Seq, Seq-Rev, Seq-Seq, Seq-Struct</span>	<span style="color:green">>✓----</span><span style="color:goldenrod">|</span><span style="color:red">-----<</span>	GAAGTTGTTCGTGGTGGATTCG	(((....))).............	miRNA	<span style="background-color:lightgreen">GAAGTTGTTCGTGGTGGATTCG</span>	False	False	False	miR-382-5p	True	0.04	-3.4036124	1.3865842	2.338094	10.097454	miR-382-5p	True	0.04	-1.3625218	-7.4816127	-3.6603754	-6.775274	miR-382-5p	True	0.04	15.116844	-3.250785	13.81639	15.422286	miR-382-5p	True	0.04	1.4470465	-0.101637065	3.188611	-8.26742	miR-382-5p	True	0.04	10.481401	6.260094	14.462232	-2.101973
GAAGTTGTTCGTGGTGGATTCT	miR-382-5p	True	0.28	0.05	Ensemble	miRNA	mir-382	miRNA	LOCO	True	True	False	['TCGA', 'LC']	<span style="color:green">Baseline, Seq, Seq-Rev, Seq-Seq, Seq-Struct</span>	<span style="color:green">>✓----</span><span style="color:goldenrod">|</span><span style="color:red">-----<</span>	GAAGTTGTTCGTGGTGGATTCG	(((....)))............	miRNA	<span style="background-color:lightgreen">GAAGTTGTTCGTGGTGGATTC</span>G	False	False	False	miR-382-5p	True	0.05	-2.931723	3.7787259	2.341173	10.0996895	miR-382-5p	True	0.05	-1.434651	-7.5099015	-3.660585	-6.7754216	miR-382-5p	True	0.05	14.327128	-6.9397225	7.1814694	-8.7595825	MEG9__ENST00000699460.1_binpos-1856:1885	True	0.09	-1.5178628	5.918441	3.1908414	-8.268024	miR-382-5p	True	0.05	10.452559	6.285132	14.460876	-2.1025393
GAAGTTGTTCGTGGTGGATTGT	miR-382-5p	True	0.28	0.09	Ensemble	miRNA	mir-382	miRNA	LOCO	False	True	False	['TCGA']	<span style="color:green">Baseline, Seq, Seq-Rev, Seq-Seq, Seq-Struct</span>	<span style="color:green">>-✓---</span><span style="color:goldenrod">|</span><span style="color:red">-----<</span>	GAAGTTGTTCGTGGTGGATTCG	(((....)))............	miRNA	<span style="background-color:lightgreen">GAAGTTGTTCGTGGTGGATT</span>CG	False	False	False	miR-382-5p	True	0.09	-1.3870816	2.5919333	2.3338578	10.100902	miR-382-5p	True	0.09	-1.3910073	-7.50074	-3.6602337	-6.775104	miR-382-5p	True	0.09	14.452222	-6.9828153	7.181094	-8.760106	MEG9__ENST00000699460.1_binpos-1856:1885	True	0.09	1.4240985	0.30435476	3.1888547	-8.265396	miR-382-5p	True	0.09	10.450174	6.289999	14.460665	-2.1021404
GAAGTTGTTCGTGGTGGCTTC	miR-382-5p	True	0.3	0.09	Ensemble	miRNA	mir-382	miRNA	LOCO	False	True	False	['TCGA']	<span style="color:green">Baseline, Seq, Seq-Rev, Seq-Seq, Seq-Struct</span>	<span style="color:green">>-✓---</span><span style="color:goldenrod">|</span><span style="color:red">-----<</span>	GAAGTTGTTCGTGGTGGATTCG	((((((.........))))))	miRNA	<span style="background-color:lightgreen">GAAGTTGTTCGTGGTGG</span><span style="background-color:red">A</span><span style="background-color:lightgreen">TTC</span>G	False	False	False	MEG9__ENST00000699460.1_binpos-1856:1885	True	0.25	-0.91942054	3.7042074	2.3337367	10.086726	miR-382-5p	True	0.09	-1.3754457	-7.405218	-3.660318	-6.7750983	snoDB0790_binpos-30:60	True	0.19	-0.8371381	1.3024601	8.927662	4.8040776	MEG9__ENST00000699460.1_binpos-1856:1885	True	0.09	1.4003915	0.107739784	3.190543	-8.2689085	miR-382-5p	True	0.09	10.425605	6.2724013	14.469149	-2.1016119
GAAGTTGTTCGTGGTGGCTTCG	MEG9__ENST00000699460.1_binpos-1856:1885	True	0.28	0.05	Ensemble	lncRNA	mir-382	miRNA	LOCO	False	True	False	['TCGA']	<span style="color:green">Baseline, Seq, Seq-Rev, Seq-Seq, Seq-Struct</span>	<span style="color:green">>✓----</span><span style="color:goldenrod">|</span><span style="color:red">-----<</span>	GAAGTTGTTCGTGGTGGATTCG	((((((.........)))))).	lncRNA	<span style="background-color:lightgreen">GAAGTTGTTCGTGGTGG</span><span style="background-color:red">A</span><span style="background-color:lightgreen">TTCG</span>	False	False	False	MEG9__ENST00000699460.1_binpos-1856:1885	True	0.05	-2.5054636	2.64672	2.3490775	10.09999	miR-382-5p	True	0.05	-1.3766562	-7.406794	-3.660401	-6.775311	MEG9__ENST00000699460.1_binpos-1856:1885	True	0.09	14.112474	-6.506835	11.12979	5.7590604	MEG9__ENST00000699460.1_binpos-1856:1885	True	0.05	1.3203334	0.20234646	3.190578	-8.268943	miR-382-5p	True	0.05	10.435558	6.2725744	14.469665	-2.1021798
GAAGTTGTTCGTGGTGGCTTCGA	MEG9__ENST00000699460.1_binpos-1856:1885	True	0.28	0.09	Ensemble	lncRNA	mir-382	miRNA	LOCO	False	True	False	['TCGA']	<span style="color:green">Baseline, Seq, Seq-Rev, Seq-Seq, Seq-Struct</span>	<span style="color:green">>-✓---</span><span style="color:goldenrod">|</span><span style="color:red">-----<</span>	GAAGTTGTTCGTGGTGGATTCG	((((((.........))))))..	lncRNA	<span style="background-color:lightgreen">GAAGTTGTTCGTGGTGG</span><span style="background-color:red">A</span><span style="background-color:lightgreen">TTCG</span>	False	False	False	MEG9__ENST00000699460.1_binpos-1856:1885	True	0.09	-0.6146795	2.5363286	2.3439684	10.092981	miR-382-5p	True	0.09	-1.4021771	-7.4397407	-3.6604135	-6.775244	28S_binpos-2130:2160	True	0.09	14.846469	-3.8133352	11.123002	5.80005	MEG9__ENST00000699460.1_binpos-1856:1885	True	0.22	1.3294722	0.20000026	3.1910288	-8.268611	VTRNA1-1__ENST00000363120.1_binpos-52:78	True	0.09	10.430769	6.2767715	14.464017	-2.106361
GAAGTTGTTCGTGGTGGCTTCGT	MEG9__ENST00000699460.1_binpos-1856:1885	True	0.28	0.09	Ensemble	lncRNA	mir-382	miRNA	LOCO	False	True	False	['TCGA']	<span style="color:green">Baseline, Seq, Seq-Rev, Seq-Seq, Seq-Struct</span>	<span style="color:green">>-✓---</span><span style="color:goldenrod">|</span><span style="color:red">-----<</span>	GAAGTTGTTCGTGGTGGATTCG	((((((.........))))))..	lncRNA	<span style="background-color:lightgreen">GAAGTTGTTCGTGGTGG</span><span style="background-color:red">A</span><span style="background-color:lightgreen">TTCG</span>	False	False	False	MEG9__ENST00000699460.1_binpos-1856:1885	True	0.09	-1.0226758	3.526379	2.3420653	10.095529	miR-382-5p	True	0.09	-1.3867239	-7.396796	-3.6607332	-6.7755375	MEG9__ENST00000699460.1_binpos-1856:1885	True	0.09	14.850192	-3.8142507	11.142032	5.785151	MEG9__ENST00000699460.1_binpos-1856:1885	True	0.24	1.3344573	0.21311492	3.190487	-8.2692	VTRNA1-1__ENST00000363120.1_binpos-52:78	True	0.09	10.438906	6.277723	14.469999	-2.1005867
GAAGTTGTTCGTGGTGGTTTCG	miR-382-5p	True	0.28	0.05	Ensemble	miRNA	mir-382	miRNA	LOCO	True	False	False	['LC']	<span style="color:green">Baseline, Seq, Seq-Rev, Seq-Seq, Seq-Struct</span>	<span style="color:green">>✓----</span><span style="color:goldenrod">|</span><span style="color:red">-----<</span>	GAAGTTGTTCGTGGTGGATTCG	(((....)))............	miRNA	<span style="background-color:lightgreen">GAAGTTGTTCGTGGTGG</span><span style="background-color:red">A</span><span style="background-color:lightgreen">TTCG</span>	False	False	False	miR-382-5p	True	0.05	-0.6361561	5.2429023	2.3423548	10.096924	miR-382-5p	True	0.05	-1.390356	-7.417847	-3.6603682	-6.775173	miR-382-5p	True	0.05	14.487746	-7.0197062	7.181684	-8.759916	miR-382-5p	True	0.05	1.47939	-0.08722316	3.1905513	-8.268717	miR-382-5p	True	0.05	10.440832	6.279937	14.467547	-2.101434
GAAGTTTCCCTCAGGATA	28S_binpos-1650:1680	True	0.28	0.1	Ensemble	rRNA	28S_binpos-1650:1680	rRNA	LOCO	True	False	False	['LC']	<span style="color:green">Baseline, Seq, Seq-Rev, Seq-Seq, Seq-Struct</span>	<span style="color:green">>-✓---</span><span style="color:goldenrod">|</span><span style="color:red">-----<</span>	CCGAAGTTTCCCTCAGGATA	......(((....)))..	rRNA	CC<span style="background-color:lightgreen">GAAGTTTCCCTCAGGATA</span>	False	False	False	28S_binpos-1650:1680	True	0.1	0.97061896	6.2434363	4.015019	-6.754099	28S_binpos-1650:1680	True	0.18	-0.94170004	1.7897784	1.421656	13.591098	28S_binpos-1650:1680	True	0.25	3.3739762	7.7750216	3.3082652	11.05225	28S_binpos-1650:1680	True	0.14	3.1199677	-3.3461947	-7.1787267	-2.7665029	28S_binpos-1650:1680	True	0.05	15.283478	4.696262	4.8007894	9.207945
GAAGTTTCCCTCAGGATAGCTGG	28S_binpos-1650:1680	True	0.28	0.04	Ensemble	rRNA	28S_binpos-1650:1680	rRNA	HICO-Familiar	True	False	False	['LC']	<span style="color:green">Baseline, Seq, Seq-Rev, Seq-Seq, Seq-Struct</span>	<span style="color:green">>✓----</span><span style="color:goldenrod">|</span><span style="color:red">-----<</span>	GAAGTTTCCCTCAGGATAGCTG	..(((((((....))).))))..	rRNA	<span style="background-color:lightgreen">GAAGTTTCCCTCAGGATAGCTG</span>	False	False	True	28S_binpos-1650:1680	True	0.04	0.8652798	2.4557111	4.2387476	-6.7305775	28S_binpos-1650:1680	True	0.04	-0.9125245	1.4726238	5.31226	0.16817677	28S_binpos-1650:1680	True	0.12	14.56591	-4.1668606	0.42030168	7.790761	28S_binpos-1650:1680	True	0.09	0.65466166	1.4932983	-7.275114	-2.6745176	snoDB0488_binpos-52:72	True	0.17	15.309718	4.7038193	4.622353	9.329352
GAAGTTTCCCTCAGGATAGCTGGC	28S_binpos-1650:1680	True	0.28	0.04	Ensemble	rRNA	28S_binpos-1650:1680	rRNA	HICO-Familiar	True	False	False	['LC']	<span style="color:green">Baseline, Seq, Seq-Rev, Seq-Seq, Seq-Struct</span>	<span style="color:green">>✓----</span><span style="color:goldenrod">|</span><span style="color:red">-----<</span>	AAGTTTCCCTCAGGATAGCTGGC	..(((((((....))).))))...	rRNA	<span style="background-color:lightgreen">AAGTTTCCCTCAGGATAGCTGGC</span>	False	False	True	28S_binpos-1650:1680	True	0.08	1.6876234	3.2931051	4.3470473	-6.75431	28S_binpos-1650:1680	True	0.08	-0.9497996	1.453545	5.316227	0.17860378	28S_binpos-1650:1680	True	0.08	12.873475	4.7497416	7.1555467	6.4725366	28S_binpos-1650:1680	True	0.04	0.20288919	2.7698495	-7.2664423	-2.6702678	snoDB0488_binpos-52:72	True	0.2	15.321657	4.710147	4.6350665	9.305543
GAAGTTTCCCTCAGGATAGCTGGCG	28S_binpos-1650:1680	True	0.3	0.07	Ensemble	rRNA	28S_binpos-1650:1680	rRNA	HICO-Familiar	True	False	False	['LC']	<span style="color:green">Baseline, Seq, Seq-Rev, Seq-Seq, Seq-Struct</span>	<span style="color:green">>-✓---</span><span style="color:goldenrod">|</span><span style="color:red">-----<</span>	CCGAAGTTTCCCTCAGGATAGCTGGCG	..(((((((....))).))))....	rRNA	CC<span style="background-color:lightgreen">GAAGTTTCCCTCAGGATAGCTGGCG</span>	False	False	True	28S_binpos-1650:1680	True	0.12	0.1397722	3.7722373	4.3707714	-6.760277	28S_binpos-1650:1680	True	0.07	-1.4561802	1.9519578	1.4278847	13.564062	28S_binpos-1650:1680	True	0.07	12.786081	5.4196596	7.164537	6.4636154	28S_binpos-1650:1680	True	0.07	-2.3522594	-0.6468858	-7.267105	-2.6662586	28S_binpos-270:300	True	0.17	15.342058	4.713787	4.63378	9.295274
GAAGTTTCCCTCAGGATAGCTGGCGCTCT	28S_binpos-1680:1710	True	0.28	0.0	Ensemble	rRNA	28S_binpos-1680:1710	rRNA	HICO-Familiar	True	False	False	['LC']	<span style="color:green">Baseline, Seq, Seq-Rev, Seq-Seq, Seq-Struct</span>	<span style="color:green">>✓----</span><span style="color:goldenrod">|</span><span style="color:red">-----<</span>	GAAGTTTCCCTCAGGATAGCTGGCGCTCT	..(((((((....))).))))........	rRNA	<span style="background-color:lightgreen">GAAGTTTCCCTCAGGATAGCTGGCGCTCT</span>	False	False	True	28S_binpos-1680:1710	True	0.0	3.8712997	3.4059846	4.589415	-6.7289276	28S_binpos-1680:1710	True	0.03	-1.3357193	1.905196	5.2965646	0.19025302	28S_binpos-1680:1710	True	0.0	12.515923	5.4943814	7.9571	6.6732044	28S_binpos-1680:1710	True	0.03	-1.4391881	-2.8227346	4.0484157	15.637491	28S_binpos-2430:2460	True	0.03	15.291501	4.6911416	4.6867223	9.234637
GAAGTTTCCCTCAGGATAGCTGGCGCTCTC	28S_binpos-1680:1710	True	0.3	0.0	Ensemble	rRNA	28S_binpos-1680:1710	rRNA	HICO-Familiar	True	False	False	['LC']	<span style="color:green">Baseline, Seq, Seq-Rev, Seq-Seq, Seq-Struct</span>	<span style="color:green">>✓----</span><span style="color:goldenrod">|</span><span style="color:red">-----<</span>	GAAGTTTCCCTCAGGATAGCTGGCGCTCTC	..(((((((....))).)))).........	rRNA	<span style="background-color:lightgreen">GAAGTTTCCCTCAGGATAGCTGGCGCTCTC</span>	False	False	True	28S_binpos-1680:1710	True	0.03	4.075558	3.920714	4.6277313	-6.7316413	28S_binpos-1680:1710	True	0.0	-1.3815571	1.9654955	5.2983513	0.20680428	28S_binpos-1680:1710	True	0.03	12.608262	5.4538627	7.354241	7.1434526	28S_binpos-1680:1710	True	0.0	-1.3435937	-2.7087405	4.024474	15.659999	28S_binpos-1680:1710	True	0.0	7.6897736	3.0689878	4.71153	9.167571
GAAGTTTCTCTGAACGTGT	snoDB0965_binpos-28:56	True	0.28	0.05	Ensemble	snoRNA		lncRNA;snoRNA	LOCO	True	False	False	['LC']	<span style="color:green">Baseline, Seq, Seq-Rev, Seq-Seq, Seq-Struct</span>	<span style="color:green">>✓----</span><span style="color:goldenrod">|</span><span style="color:red">-----<</span>	GAAGTTTCTCTGAACGTG	...((((....))))....	snoRNA	<span style="background-color:lightgreen">GAAGTTTCTCTGAACGTG</span>	False	False	False	snoDB0965_binpos-28:56	True	0.05	1.0477198	6.991443	-5.3422427	11.590489	snoDB0965_binpos-28:56	True	0.1	0.9743868	0.79245085	-3.9843123	4.8477354	snoDB0965_binpos-28:56	True	0.05	2.4193487	7.7145166	6.9694295	3.2406054	snoDB0965_binpos-28:56	True	0.14	-0.1422558	2.234569	13.522436	1.2911067	TSPYL1__ENST00000368608.4_binpos-58:87	True	0.0	-2.943771	-5.152479	-0.7856653	-4.962429
GAAGTTTCTCTGAACGTGTAG	snoDB0965_binpos-28:56	True	0.3	0.05	Ensemble	snoRNA		snoRNA	LOCO	True	True	False	['TCGA', 'LC']	<span style="color:green">Baseline, Seq, Seq-Rev, Seq-Seq, Seq-Struct</span>	<span style="color:green">>✓----</span><span style="color:goldenrod">|</span><span style="color:red">-----<</span>	GAAGTTTCTCTGAACGTGTAT	...((((....))))......	snoRNA	<span style="background-color:lightgreen">GAAGTTTCTCTGAACGTGTA</span>T	False	False	False	snoDB0965_binpos-28:56	True	0.09	0.50591123	8.421799	-5.3497863	11.616598	snoDB0965_binpos-28:56	True	0.05	-0.07644154	3.1197562	-3.975418	4.832022	snoDB0965_binpos-28:56	True	0.09	16.827028	-1.8345523	6.91444	3.167559	snoDB0965_binpos-28:56	True	0.09	1.0343161	3.4471455	13.522943	1.2925478	snoDB0379_binpos-116:139	True	0.1	-2.9447598	-5.152951	-0.7852075	-4.962305
GAAGTTTCTCTGAACGTGTAGA	snoDB0965_binpos-28:56	True	0.3	0.09	Ensemble	snoRNA		snoRNA	LOCO	True	True	False	['TCGA', 'LC']	<span style="color:green">Baseline, Seq, Seq-Rev, Seq-Seq, Seq-Struct</span>	<span style="color:green">>-✓---</span><span style="color:goldenrod">|</span><span style="color:red">-----<</span>	GAAGTTTCTCTGAACGTGTAT	...((((....)))).......	snoRNA	<span style="background-color:lightgreen">GAAGTTTCTCTGAACGTGTA</span>T	False	False	False	snoDB0965_binpos-28:56	True	0.12	0.95009935	7.4364057	-5.34637	11.612026	snoDB0965_binpos-28:56	True	0.09	-0.0481666	3.1592863	-3.971334	4.833804	snoDB0965_binpos-28:56	True	0.12	15.080033	-5.7156596	6.922268	3.1329186	snoDB0965_binpos-28:56	True	0.12	1.0054274	3.3589447	13.514582	1.2987918	RPS13__ENST00000531908.5_binpos-210:240	True	0.14	-2.945015	-5.153958	-0.7862462	-4.9627976
GAAGTTTCTCTGAACGTGTAGAA	snoDB0965_binpos-28:56	True	0.28	0.12	Ensemble	snoRNA		lncRNA;snoRNA	LOCO	True	True	False	['TCGA', 'LC']	<span style="color:green">Baseline, Seq, Seq-Rev, Seq-Seq, Seq-Struct</span>	<span style="color:green">>--✓--</span><span style="color:goldenrod">|</span><span style="color:red">-----<</span>	AGAAGTTTCTCTGAACGTGTATAG	........((((......)))).	snoRNA	A<span style="background-color:lightgreen">GAAGTTTCTCTGAACGTGTA</span>TAG	False	False	False	snoDB0965_binpos-28:56	True	0.12	0.76128346	4.0316	-5.3453298	11.607819	snoDB0965_binpos-28:56	True	0.13	-0.0775459	3.108553	-3.968495	4.830059	snoDB0965_binpos-28:56	True	0.12	15.133847	-4.7436523	-0.75019777	8.2379055	snoDB0965_binpos-28:56	True	0.12	0.16923986	2.9784524	13.513523	1.2986058	RPS13__ENST00000531908.5_binpos-210:240	True	0.17	-2.9450362	-5.153518	-0.78645605	-4.9619303
GAAGTTTCTCTGAACGTGTAGAG	snoDB0965_binpos-28:56	True	0.28	0.08	Ensemble	snoRNA		snoRNA	LOCO	True	True	False	['TCGA', 'LC']	<span style="color:green">Baseline, Seq, Seq-Rev, Seq-Seq, Seq-Struct</span>	<span style="color:green">>-✓---</span><span style="color:goldenrod">|</span><span style="color:red">-----<</span>	AGAAGTTTCTCTGAACGTGTATAG	.......(((((......)))))	snoRNA	<span style="background-color:lightgreen">AG</span>AAGTTTCTCTGAACGTGTATAG	False	False	False	snoDB0965_binpos-28:56	True	0.08	0.9929184	7.425219	-5.3526626	11.629767	snoDB0965_binpos-28:56	True	0.13	-0.04469148	3.1367438	-3.9712865	4.829107	snoDB0965_binpos-28:56	True	0.08	4.7598653	-12.019488	5.052241	5.230811	snoDB0965_binpos-28:56	True	0.08	0.13062446	2.9571915	13.514423	1.3017943	28S_binpos-2610:2640	True	0.17	-2.9453118	-5.154054	-0.78583354	-4.9623594
GAAGTTTCTCTGAACGTGTAGAGC	snoDB0965_binpos-28:56	True	0.28	0.04	Ensemble	snoRNA		snoRNA	LOCO	False	True	False	['TCGA']	<span style="color:green">Baseline, Seq, Seq-Rev, Seq-Seq, Seq-Struct</span>	<span style="color:green">>✓----</span><span style="color:goldenrod">|</span><span style="color:red">-----<</span>	GAAGTTTCTCTGAACGTGTATAGC	.......(((((......))))).	snoRNA	<span style="background-color:lightgreen">GAAGTTTCTCTGAACGTGTA</span><span style="background-color:red">T</span><span style="background-color:lightgreen">AGC</span>	False	False	False	snoDB0965_binpos-28:56	True	0.12	2.7627907	7.9719357	-5.3582373	11.643888	snoDB0965_binpos-28:56	True	0.18	-0.03919095	3.1429183	-3.9645166	4.8281	snoDB0965_binpos-28:56	True	0.12	16.449104	4.10339	5.8504686	5.095898	snoDB0965_binpos-28:56	True	0.04	-0.15297358	2.7668564	13.514022	1.3043295	RPS13__ENST00000531908.5_binpos-210:240	True	0.21	-2.9453895	-5.1546435	-0.78576374	-4.9626536
GAAGTTTCTCTGAACGTGTAGAGT	snoDB0965_binpos-28:56	True	0.28	0.08	Ensemble	snoRNA		snoRNA	LOCO	False	True	False	['TCGA']	<span style="color:green">Baseline, Seq, Seq-Rev, Seq-Seq, Seq-Struct</span>	<span style="color:green">>-✓---</span><span style="color:goldenrod">|</span><span style="color:red">-----<</span>	GAAGTTTCTCTGAACGTGTATAGC	.......(((((......))))).	snoRNA	<span style="background-color:lightgreen">GAAGTTTCTCTGAACGTGTA</span><span style="background-color:red">T</span><span style="background-color:lightgreen">AG</span>C	False	False	False	snoDB0965_binpos-28:56	True	0.12	0.9642306	7.3418055	-5.3560266	11.6293745	snoDB0965_binpos-28:56	True	0.12	-0.04632066	3.1800482	-3.9857678	4.824856	snoDB0965_binpos-28:56	True	0.12	16.450102	4.0868044	5.890522	5.0702567	snoDB0965_binpos-28:56	True	0.08	0.040305268	2.8651135	13.512699	1.3006387	28S_binpos-2610:2640	True	0.21	-2.9453452	-5.154027	-0.7849058	-4.962513
GAAGTTTCTCTGAACGTGTAGAT	snoDB0965_binpos-28:56	True	0.3	0.09	Ensemble	snoRNA		snoRNA	LOCO	False	True	False	['TCGA']	<span style="color:green">Baseline, Seq, Seq-Rev, Seq-Seq, Seq-Struct</span>	<span style="color:green">>-✓---</span><span style="color:goldenrod">|</span><span style="color:red">-----<</span>	GAAGTTTCTCTGAACGTGTAT	........((((......)))).	snoRNA	<span style="background-color:lightgreen">GAAGTTTCTCTGAACGTGTA</span>T	False	False	False	snoDB0965_binpos-28:56	True	0.12	1.5867723	5.009859	-5.337238	11.56419	snoDB0965_binpos-28:56	True	0.09	0.92777205	0.46257713	-3.9718797	4.8354154	snoDB0965_binpos-28:56	True	0.12	14.768268	-4.73262	-0.74480176	8.228683	snoDB0965_binpos-28:56	True	0.12	1.2966763	3.5782695	13.5149555	1.2993538	28S_binpos-4050:4080	True	0.17	-2.9481936	-5.1544876	-0.7997707	-4.967381
GAAGTTTCTCTGAACGTGTAGT	snoDB0965_binpos-28:56	True	0.3	0.05	Ensemble	snoRNA		snoRNA	LOCO	True	False	False	['LC']	<span style="color:green">Baseline, Seq, Seq-Rev, Seq-Seq, Seq-Struct</span>	<span style="color:green">>✓----</span><span style="color:goldenrod">|</span><span style="color:red">-----<</span>	GAAGTTTCTCTGAACGTGTAT	...((((....)))).......	snoRNA	<span style="background-color:lightgreen">GAAGTTTCTCTGAACGTGTA</span>T	False	False	False	snoDB0965_binpos-28:56	True	0.09	0.6439689	8.031996	-5.3591003	11.628256	snoDB0965_binpos-28:56	True	0.05	0.00036281932	3.1996584	-3.9724922	4.831335	snoDB0965_binpos-28:56	True	0.09	15.053403	-5.717366	6.90114	3.0935817	snoDB0965_binpos-28:56	True	0.09	0.8847909	3.4271472	13.518105	1.2946801	RPS13__ENST00000531908.5_binpos-210:240	True	0.14	-2.9444883	-5.1545644	-0.7858746	-4.962505
GAAGTTTTTCCTACTTTATGG	PAQR5__ENST00000340965.4_binpos-3810:3840	False	0.29	0.56	Ensemble	protein_coding	mir-142	miRNA	LOCO	False	True	False	['TCGA']	<span style="color:red">Baseline, Seq, Seq-Rev, Seq-Seq, Seq-Struct</span>	<span style="color:green">>-----</span><span style="color:goldenrod">|</span><span style="color:red">---✗-<</span>	CCCTTTCCCCACTTCTCACTACTGC	(((((.......)))))....	Novel	CCC<span style="background-color:lightgreen">TTTCC</span><span style="background-color:red">CCACTTCTCAC</span><span style="background-color:lightgreen">TACT</span>GC	False	False	False	RNU5A-1__ENST00000362698.1_binpos-60:90	False	0.43	-2.6846392	2.05056	-5.1818004	10.655529	ATP1B1__ENST00000692003.1_binpos-1056:1078	False	0.33	3.1478462	0.85242873	6.56833	-5.8039703	PAQR5__ENST00000340965.4_binpos-3810:3840	False	0.56	16.347578	-0.8018477	8.292058	3.7752898	RNU5B-1__ENST00000363286.1_binpos-60:90	False	0.54	3.9820752	-3.1174514	-2.184434	15.441296	18S_binpos-112:140	False	0.32	4.2197275	-4.7445207	-2.2145953	5.202441
GAATAAAGAACTTTCCCCCTCA	miR-625-3p	True	0.28	0.09	Ensemble	miRNA	mir-625	miRNA	LOCO	True	False	False	['LC']	<span style="color:green">Baseline, Seq, Seq-Rev, Seq-Seq, Seq-Struct</span>	<span style="color:green">>-✓---</span><span style="color:goldenrod">|</span><span style="color:red">-----<</span>	GACTATAGAACTTTCCCCCTCA	......................	miRNA	<span style="background-color:lightgreen">GA</span><span style="background-color:red">CTAT</span><span style="background-color:lightgreen">AGAACTTTCCCCCTCA</span>	False	False	False	miR-625-3p	True	0.09	-3.9473515	5.7107997	-7.117917	6.543526	12S_binpos-300:330	True	0.09	-7.572309	-2.7613053	17.719612	4.9021707	miR-625-3p	True	0.09	4.778024	-5.117217	16.841003	-3.736016	28S_binpos-510:540	True	0.09	-2.544109	4.3065515	-3.5188382	-4.860893	snoDB0462_binpos-50:75	True	0.09	11.185524	15.218904	-4.664598	3.0487895
GAATAAAGTCTGAGTGGG	snoDB0967_binpos-48:69	False	0.29	0.32	Ensemble	snoRNA		protein_coding	LOCO	True	False	False	['LC']	<span style="color:red">Baseline, Seq, Seq-Rev, Seq-Struct</span>	<span style="color:green">>-----</span><span style="color:goldenrod">?</span><span style="color:red">-----<</span>	TGAATACAGGTCTGGAAGTCTG	..................	Novel	T<span style="background-color:lightgreen">GAATA</span><span style="background-color:red">CAGGTCTGG</span><span style="background-color:lightgreen">AAGTCTG</span>	False	False	False	snoDB0967_binpos-48:69	False	0.29	1.8992237	5.763319	6.110541	-3.056306	snoDB0967_binpos-48:69	True	0.29	-1.0225502	-2.092225	4.442874	10.35358	snoDB0967_binpos-48:69	False	0.32	7.1511936	13.122231	6.508574	9.478982	snoDB0967_binpos-48:69	False	0.29	0.20043805	3.7155647	-3.340698	5.49934	snoDB0484_binpos-104:126	False	0.28	8.194433	7.711732	11.833092	3.924807
GAATAAAGTCTGAGTGGGCG	misc-tRF__tRNA-Glu-CTC	False	0.28	0.6	Ensemble	tRNA	HBA1__ENST00000397797.1_binpos-480:504	protein_coding	HICO-Novel	True	False	False	['LC']	<span style="color:red">Baseline, Seq, Seq-Rev, Seq-Seq, Seq-Struct</span>	<span style="color:green">>-----</span><span style="color:goldenrod">|</span><span style="color:red">----✗<</span>	ATCCGGCTCGAAGGACCC	.......((((....)))).	Novel	ATCC<span style="background-color:lightgreen">GGC</span>TCGAAGGACCC	False	False	True	snoDB0877_binpos-28:56	False	0.3	1.9461184	4.47811	-1.6003602	-7.8013706	18S_binpos-1036:1064	False	0.33	-1.0201461	-2.1032605	4.352535	10.410823	snoDB0850_binpos-26:52	False	0.57	1.9272912	7.3799944	3.952138	0.45125088	misc-tRF__tRNA-Glu-CTC	False	0.6	-2.4518611	-0.3005028	-3.3205383	5.5288787	snoDB0484_binpos-104:126	False	0.3	8.229353	7.7301598	11.853284	3.9230118
GAATAAAGTCTGAGTGGGCGG	snoDB0850_binpos-26:52	False	0.29	0.52	Ensemble	snoRNA	HBA1__ENST00000397797.1_binpos-480:504	protein_coding	HICO-Novel	True	False	False	['LC']	<span style="color:red">Baseline, Seq, Seq-Rev, Seq-Seq, Seq-Struct</span>	<span style="color:green">>-----</span><span style="color:goldenrod">|</span><span style="color:red">--✗--<</span>	AGTGGTCTAGTGGTTAGGATTCGGCGC	.......((((....))))..	Novel	<span style="background-color:lightgreen">AGTGG</span>TCTAGTGGTTAGGATTCGGCGC	False	False	True	snoDB0877_binpos-28:56	False	0.38	1.9737091	4.847157	-1.6001239	-7.814385	18S_binpos-1036:1064	False	0.36	-1.0575652	-2.134691	4.3525743	10.401948	snoDB0850_binpos-26:52	False	0.52	16.910807	-3.117714	3.9447184	0.42152217	5S_binpos-25:50	False	0.45	-2.3994641	-0.2450379	-3.3337896	5.537247	snoDB0484_binpos-104:126	False	0.33	8.238206	7.736948	11.89328	3.93147
GAATAAAGTCTGAGTGGGCGGC	snoDB0850_binpos-26:52	False	0.29	0.52	Ensemble	snoRNA	HBA1__ENST00000397797.1_binpos-480:504	protein_coding	HICO-Novel	True	False	False	['LC']	<span style="color:red">Baseline, Seq, Seq-Rev, Seq-Seq, Seq-Struct</span>	<span style="color:green">>-----</span><span style="color:goldenrod">|</span><span style="color:red">--✗--<</span>	AGTGGTCTAGTGGTTAGGATTCGGCGC	.......((((....))))...	Novel	<span style="background-color:lightgreen">AGTGG</span><span style="background-color:red">TCTAGTGGTTAGGATT</span><span style="background-color:lightgreen">CGGC</span>GC	False	False	True	snoDB0877_binpos-28:56	False	0.43	2.194234	4.8437576	-1.6038907	-7.815939	18S_binpos-1036:1064	False	0.41	-1.0026896	-2.0747137	4.3544583	10.418128	snoDB0850_binpos-26:52	False	0.52	16.003422	-5.809982	3.9579587	0.45654663	snoDB0377_binpos-52:73	False	0.52	-2.3425918	-0.11629528	-3.3216817	5.5521345	snoDB0877_binpos-28:56	False	0.32	8.256314	7.739442	11.866036	3.917756
GAATAAAGTCTGAGTGGGCGGCA	misc-tRF__tRNA-Cys-GCA	False	0.28	0.5	Ensemble	tRNA	HBA1__ENST00000397797.1_binpos-480:504	protein_coding	HICO-Novel	True	False	False	['LC']	<span style="color:red">Baseline, Seq, Seq-Rev, Seq-Seq, Seq-Struct</span>	<span style="color:green">>-----</span><span style="color:goldenrod">|</span><span style="color:red">--✗--<</span>	AAAAAATTAGAGTGTTCAAAGCAGGC	.......((((....))))....	Novel	AAAAAATTA<span style="background-color:lightgreen">GAGTG</span>TTCAAAGCAGGC	False	False	True	snoDB0877_binpos-28:56	False	0.43	1.9861834	4.6683145	-1.6075112	-7.827927	18S_binpos-1036:1064	False	0.39	-1.05725	-2.1358113	4.3536873	10.429161	misc-tRF__MT-TE	False	0.48	16.160019	-4.2193766	3.9305031	0.4256433	misc-tRF__tRNA-Cys-GCA	False	0.5	-2.2111173	-0.022029448	-9.6841545	10.608787	snoDB0877_binpos-28:56	False	0.35	8.236744	7.744793	11.870608	3.9148283
GAATAACGGGTGCTGTAGGCT	RNY5_binpos-60:84	True	0.28	0.05	Ensemble	YRNA	5S_binpos-100:121	rRNA	LOCO	True	False	False	['LC']	<span style="color:green">Baseline, Seq, Seq-Rev, Seq-Seq, Seq-Struct</span>	<span style="color:green">>✓----</span><span style="color:goldenrod">|</span><span style="color:red">-----<</span>	GAATACCGGGTGCTGTAGGCT	.....((((...)))).....	YRNA	<span style="background-color:lightgreen">GAATA</span><span style="background-color:red">C</span><span style="background-color:lightgreen">CGGGTGCTGTAGGCT</span>	False	False	False	5S_binpos-50:75	True	0.09	-3.0872498	4.66342	-4.885826	0.45614547	5p-tRF__tRNA-Glu-TTC	True	0.09	-1.7331731	5.3239393	10.859332	4.502617	5p-tRF__tRNA-Glu-TTC	True	0.09	17.345686	-1.8530753	6.4707885	1.667135	RNY5_binpos-60:84	True	0.05	1.4958245	-4.595706	-2.3154228	8.685997	misc-tRF__MT-TE	True	0.05	-1.1287603	16.797306	7.7724013	18.976025
GAATAACGGGTGCTGTAGGCTT	28S_binpos-0:30	True	0.28	0.05	Ensemble	rRNA	5S_binpos-100:121	rRNA	LOCO	True	False	False	['LC']	<span style="color:green">Baseline, Seq, Seq-Rev, Seq-Seq, Seq-Struct</span>	<span style="color:green">>✓----</span><span style="color:goldenrod">|</span><span style="color:red">-----<</span>	AATAACGGGTGCTGTAGGCTT	.....((((...))))......	rRNA	<span style="background-color:lightgreen">AATAACGGGTGCTGTAGGCTT</span>	False	False	False	28S_binpos-0:30	True	0.05	-3.6977746	4.9648504	-4.8757606	0.48154795	5p-tRF__tRNA-Glu-TTC	True	0.05	-1.8206646	5.3924003	10.860028	4.5022006	3p-CCA-tRF__tRNA-Trp-CCA	True	0.09	15.563248	-6.376487	6.5459	1.7602365	snoDB0485_binpos-0:25	True	0.05	1.5938983	-4.89531	-2.0901122	8.454072	28S_binpos-3390:3420	True	0.05	-1.1308763	16.799362	7.7679944	18.978844
GAATAACGGGTGCTGTAGGCTTT	RNY4_binpos-0:25	True	0.28	0.04	Ensemble	YRNA	5S_binpos-100:121	rRNA	LOCO	True	False	False	['LC']	<span style="color:green">Baseline, Seq, Seq-Rev, Seq-Seq, Seq-Struct</span>	<span style="color:green">>✓----</span><span style="color:goldenrod">|</span><span style="color:red">-----<</span>	GAATACCGGGTGCTGTAGGCTTT	.....((((...)))).......	YRNA	<span style="background-color:lightgreen">GAATA</span><span style="background-color:red">C</span><span style="background-color:lightgreen">CGGGTGCTGTAGGCTTT</span>	False	False	False	RNY4_binpos-0:25	True	0.04	-4.247995	5.18541	-5.1899347	0.95975566	snoDB0963_binpos-196:218	True	0.04	-0.5792761	1.5701137	10.855216	4.507633	3p-CCA-tRF__tRNA-Trp-CCA	True	0.04	16.243145	-3.8264692	5.832716	1.395984	RNY5_binpos-60:84	True	0.04	1.5984367	-4.9248157	-2.1203775	8.492231	28S_binpos-2880:2910	True	0.04	-1.1305683	16.801039	7.7713065	18.97912
GAATAAGTGGGAGGCCCC	28S_binpos-2730:2760	True	0.3	0.0	Ensemble	rRNA	28S_binpos-3960:3990	rRNA	HICO-Familiar	True	False	False	['LC']	<span style="color:green">Baseline, Seq, Seq-Rev, Seq-Seq, Seq-Struct</span>	<span style="color:green">>✓----</span><span style="color:goldenrod">|</span><span style="color:red">-----<</span>	GAATAAGTGGGAGGCCCC	........(((....)))	rRNA	<span style="background-color:lightgreen">GAATAAGTGGGAGGCCCC</span>	False	False	True	28S_binpos-3960:3990	True	0.28	-2.0797372	12.2664	1.5374076	9.576985	28S_binpos-2730:2760	True	0.0	-1.2951418	1.4178966	-0.34707806	6.30594	28S_binpos-3960:3990	True	0.05	1.6494457	7.2891536	11.175056	9.845952	28S_binpos-3960:3990	True	0.0	-1.3782203	1.6988991	-0.92353314	-1.7052008	28S_binpos-3960:3990	True	0.05	11.50584	2.105647	17.054136	9.309818
GAATAAGTGGGAGGCCCCCGG	28S_binpos-3960:3990	True	0.28	0.14	Ensemble	rRNA	28S_binpos-3960:3990	rRNA	HICO-Familiar	True	False	False	['LC']	<span style="color:green">Baseline, Seq, Seq-Rev, Seq-Seq, Seq-Struct</span>	<span style="color:green">>--✓--</span><span style="color:goldenrod">|</span><span style="color:red">-----<</span>	TAAGTGGGAGGCCCCCGG	.......((((.....)))).	rRNA	<span style="background-color:lightgreen">TAAGTGGGAGGCCCCCGG</span>	False	False	True	28S_binpos-3960:3990	True	0.14	-2.5799704	12.119051	1.5736313	9.588435	28S_binpos-3960:3990	True	0.14	-2.7807453	4.2424197	-0.3306569	6.3088117	28S_binpos-3960:3990	True	0.16	17.097946	-3.0424798	11.171577	9.845874	28S_binpos-3960:3990	True	0.14	-2.6041918	-2.3082016	-1.0153253	-2.022698	28S_binpos-3960:3990	True	0.1	11.551069	2.1034753	17.054783	9.315644
GAATAAGTGGGAGGCCCCCGGCG	28S_binpos-3960:3990	True	0.28	0.08	Ensemble	rRNA	28S_binpos-3960:3990	rRNA	HICO-Familiar	True	False	False	['LC']	<span style="color:green">Baseline, Seq, Seq-Rev, Seq-Seq, Seq-Struct</span>	<span style="color:green">>-✓---</span><span style="color:goldenrod">|</span><span style="color:red">-----<</span>	TAGAATAAGTGGGAGGCCCCCGGCG	......((.((......)).)).	rRNA	TA<span style="background-color:lightgreen">GAATAAGTGGGAGGCCCCCGGCG</span>	False	False	True	28S_binpos-3960:3990	True	0.08	-2.7293293	12.0093155	1.5867823	9.592174	28S_binpos-3960:3990	True	0.22	-2.9499576	4.307527	8.031956	6.538708	28S_binpos-3960:3990	True	0.12	16.728077	-5.101051	8.990317	0.7523175	28S_binpos-3960:3990	True	0.08	-2.6370537	-2.405582	-1.0164189	-2.0573566	28S_binpos-1740:1770	True	0.17	11.5515175	2.1017303	17.052263	9.303411
GAATAATACATGGTTGATCTT	miR-369-3p	True	0.28	0.1	Ensemble	miRNA	miR-369-3p	miRNA	IsomiR	False	True	False	['TCGA']	<span style="color:green">Seq, Seq-Rev, Seq-Struct</span>	<span style="color:green">>-✓---</span><span style="color:goldenrod">|</span><span style="color:red">-----<</span>	AATAATACATGGTTGATCTTT	.....................	miRNA	<span style="background-color:lightgreen">AATAATACATGGTTGATCTT</span>T	False	False	False	miR-369-3p	True	0.1	-0.40416384	0.8172069	-3.8209012	7.9672537	miR-655-3p	False	0.58	5.500408	0.7233582	12.287696	5.13038	miR-369-3p	True	0.1	6.54681	-6.932306	14.843048	8.083488	miR-369-3p	True	0.1	-0.6823253	1.7241523	-14.043841	9.398643	RBMX__ENST00000565907.1_binpos-300:330	False	0.33	6.844279	17.846851	11.095079	5.5960226
GAATAATACATGGTTGATCTTT	miR-369-3p	True	0.28	0.05	Ensemble	miRNA	miR-369-3p	miRNA	IsomiR	True	True	False	['TCGA', 'LC']	<span style="color:green">Seq, Seq-Rev, Seq-Seq, Seq-Struct</span>	<span style="color:green">>✓----</span><span style="color:goldenrod">|</span><span style="color:red">-----<</span>	AATAATACATGGTTGATCTTT	......................	miRNA	<span style="background-color:lightgreen">AATAATACATGGTTGATCTTT</span>	False	False	False	miR-369-3p	True	0.05	0.067485765	0.24316813	-3.818469	7.95957	miR-655-3p	True	0.23	5.468184	0.78811145	12.259553	5.1881747	miR-369-3p	True	0.05	2.2145913	-5.131846	14.8356495	8.093635	miR-369-3p	True	0.05	-0.4631331	1.8526163	-14.045039	9.397393	RBMX__ENST00000565907.1_binpos-300:330	False	0.36	6.84262	17.843931	11.045406	5.582289
GAATAATGGAATAGGACC	5p-tRF__MT-TL	True	0.28	0.05	Ensemble	tRNA	18S_binpos-868:896	rRNA	HICO-Familiar	True	False	False	['LC']	<span style="color:green">Baseline, Seq, Seq-Rev, Seq-Seq, Seq-Struct</span>	<span style="color:green">>✓----</span><span style="color:goldenrod">|</span><span style="color:red">-----<</span>	GGAATAATGGAATAGGACC	..................	tRNA	G<span style="background-color:lightgreen">GAATAATGGAATAGGACC</span>	False	False	True	5p-tRF__MT-TL	True	0.05	3.0299141	6.987814	-0.38285217	5.891436	18S_binpos-840:868	True	0.14	0.039267533	0.69968694	20.78224	8.44756	18S_binpos-840:868	True	0.05	7.580691	13.518874	14.716939	1.2332515	18S_binpos-840:868	True	0.05	-0.45152286	2.742541	-8.035023	5.737164	snoDB0071_binpos-54:74	True	0.18	-0.938716	7.1277156	3.2293599	3.1400397
GAATAATGGAATAGGACCG	18S_binpos-840:868	True	0.3	0.1	Ensemble	rRNA	18S_binpos-868:896	rRNA	HICO-Familiar	True	False	False	['LC']	<span style="color:green">Baseline, Seq, Seq-Rev, Seq-Seq, Seq-Struct</span>	<span style="color:green">>-✓---</span><span style="color:goldenrod">|</span><span style="color:red">-----<</span>	AGGAATAATGGAATAGGACCG	...................	rRNA	AG<span style="background-color:lightgreen">GAATAATGGAATAGGACCG</span>	False	False	True	18S_binpos-868:896	True	0.14	1.9660838	4.7377954	-0.29998937	5.9457603	18S_binpos-840:868	True	0.1	-0.18658587	0.64024884	20.760918	8.39025	18S_binpos-868:896	True	0.14	7.868689	13.927873	14.808608	1.1483307	18S_binpos-840:868	True	0.11	-3.1596825	0.56666	-8.097584	5.7549205	28S_binpos-1740:1770	True	0.14	-0.9629272	7.157943	3.191745	3.1418288
GAATAATGGAATAGGACCGCG	18S_binpos-868:896	True	0.28	0.05	Ensemble	rRNA	18S_binpos-868:896	rRNA	HICO-Familiar	True	False	False	['LC']	<span style="color:green">Baseline, Seq, Seq-Rev, Seq-Seq, Seq-Struct</span>	<span style="color:green">>✓----</span><span style="color:goldenrod">|</span><span style="color:red">-----<</span>	GAATAATGGAATAGGACCGCGG	.....................	rRNA	<span style="background-color:lightgreen">GAATAATGGAATAGGACCGCG</span>G	False	False	True	18S_binpos-868:896	True	0.05	2.0794158	5.4775734	-0.27390704	5.970987	18S_binpos-868:896	True	0.05	-0.07996318	0.64205027	20.757513	8.275538	18S_binpos-868:896	True	0.05	7.9064646	-6.27529	14.825283	1.1268852	18S_binpos-868:896	True	0.05	-3.2178938	0.6528283	-8.326821	5.840409	SNHG29__ENST00000578757.5_binpos-570:600	True	0.05	-0.96897113	7.169526	3.2002528	3.1220047
GAATAATGGAATAGGACCGCGG	18S_binpos-868:896	True	0.28	0.0	Ensemble	rRNA	18S_binpos-868:896	rRNA	HICO-Familiar	True	True	False	['TCGA', 'LC']	<span style="color:green">Baseline, Seq, Seq-Rev, Seq-Seq, Seq-Struct</span>	<span style="color:green">>✓----</span><span style="color:goldenrod">|</span><span style="color:red">-----<</span>	GAATAATGGAATAGGACCGCGG	......................	rRNA	<span style="background-color:lightgreen">GAATAATGGAATAGGACCGCGG</span>	False	False	True	18S_binpos-868:896	True	0.0	-1.5098561	9.196925	-0.26754084	5.9650736	18S_binpos-868:896	True	0.0	-3.349471	2.5587857	20.755703	8.231665	18S_binpos-868:896	True	0.0	3.397322	-5.581424	14.811393	1.1450673	18S_binpos-868:896	True	0.0	-3.1326978	0.61726505	-8.344995	5.850132	28S_binpos-1740:1770	True	0.0	-0.956179	7.1601987	3.1990418	3.1309812
GAATAATGGAATAGGACCGCGGT	18S_binpos-868:896	True	0.28	0.04	Ensemble	rRNA	18S_binpos-868:896	rRNA	HICO-Familiar	True	False	False	['LC']	<span style="color:green">Baseline, Seq, Seq-Rev, Seq-Seq, Seq-Struct</span>	<span style="color:green">>✓----</span><span style="color:goldenrod">|</span><span style="color:red">-----<</span>	GGAATAATGGAATAGGACCGCGGT	.......................	rRNA	G<span style="background-color:lightgreen">GAATAATGGAATAGGACCGCGGT</span>	False	False	True	18S_binpos-868:896	True	0.04	-1.4513276	9.263612	-0.270468	5.98958	18S_binpos-868:896	True	0.04	-3.3571365	2.7221713	20.755173	8.222627	18S_binpos-868:896	True	0.04	7.848906	-4.234112	5.6880026	18.455019	18S_binpos-868:896	True	0.04	-3.1176658	0.10145338	-8.351704	5.859091	SNHG29__ENST00000578757.5_binpos-570:600	True	0.04	-0.9644642	7.1585717	3.2051473	3.1233535
GAATAATGGAATAGGACCGCGGTT	18S_binpos-868:896	True	0.29	0.04	Ensemble	rRNA	18S_binpos-868:896	rRNA	HICO-Familiar	True	False	False	['LC']	<span style="color:green">Baseline, Seq, Seq-Rev, Seq-Seq, Seq-Struct</span>	<span style="color:green">>✓----</span><span style="color:goldenrod">|</span><span style="color:red">-----<</span>	GAATAATGGAATAGGACCGCGGTTC	........................	rRNA	<span style="background-color:lightgreen">GAATAATGGAATAGGACCGCGGTT</span>C	False	False	True	18S_binpos-868:896	True	0.08	-2.1440256	11.264417	-0.27302548	5.986632	18S_binpos-868:896	True	0.08	-3.3906624	2.7588491	20.755047	8.200144	18S_binpos-868:896	True	0.04	7.1547794	3.2046828	0.8942465	16.226803	18S_binpos-868:896	True	0.08	-2.599842	-1.3089511	-8.377205	5.869048	28S_binpos-1140:1170	True	0.08	-0.961914	7.158137	3.1977482	3.1296852
GAATAATGGAATAGGACCGCGGTTCT	18S_binpos-868:896	True	0.3	0.0	Ensemble	rRNA	18S_binpos-868:896	rRNA	HICO-Familiar	True	False	False	['LC']	<span style="color:green">Baseline, Seq, Seq-Rev, Seq-Seq, Seq-Struct</span>	<span style="color:green">>✓----</span><span style="color:goldenrod">|</span><span style="color:red">-----<</span>	GAATAATGGAATAGGACCGCGGTTCT	............(((((....)))))	rRNA	<span style="background-color:lightgreen">GAATAATGGAATAGGACCGCGGTTCT</span>	False	False	True	18S_binpos-868:896	True	0.07	-3.1496832	11.699822	-0.2709753	5.9923015	18S_binpos-868:896	True	0.0	-3.2002928	2.4570925	20.755304	8.193873	18S_binpos-868:896	True	0.04	10.629379	2.042288	5.033774	4.0237584	18S_binpos-868:896	True	0.04	-2.6079254	-0.95691943	-8.388677	5.884212	RPL13__ENST00000487034.5_binpos-532:560	True	0.13	-0.96127856	7.158036	3.2429473	3.1569412
GAATACAGACCGTGAAAG	28S_binpos-4290:4320	True	0.28	0.05	Ensemble	rRNA	28S_binpos-4290:4320	rRNA	HICO-Familiar	True	False	False	['LC']	<span style="color:green">Baseline, Seq, Seq-Rev, Seq-Seq, Seq-Struct</span>	<span style="color:green">>✓----</span><span style="color:goldenrod">|</span><span style="color:red">-----<</span>	CGAATACAGACCGTGAAAG	..................	rRNA	C<span style="background-color:lightgreen">GAATACAGACCGTGAAAG</span>	False	False	True	28S_binpos-4290:4320	True	0.05	-3.3303654	4.7976627	-13.012288	-1.222769	28S_binpos-4290:4320	True	0.18	-5.3073616	-2.4081867	21.86734	-1.8703357	28S_binpos-4290:4320	True	0.05	7.398706	13.711512	6.3038654	11.779868	28S_binpos-4290:4320	True	0.05	-1.2487706	1.5757378	-8.154543	-0.20068479	28S_binpos-360:390	True	0.18	10.203163	13.233544	8.874507	4.0152884
GAATACAGCGTCAGAAGGATG	snoDB0642_binpos-26:52	False	0.28	0.48	Ensemble	snoRNA	ZC3HAV1__ENST00000464606.5_binpos-3103:3132	protein_coding	HICO-Novel	True	False	False	['LC']	<span style="color:red">Baseline, Seq, Seq-Rev, Seq-Seq, Seq-Struct</span>	<span style="color:green">>-----</span><span style="color:goldenrod">|</span><span style="color:red">--✗--<</span>	GAGTCATAGACAATGAATACGTG	........((((.....))))	Novel	GA<span style="background-color:lightgreen">GTCA</span>TAGACAATGAATACGTG	False	False	True	snoDB0642_binpos-26:52	False	0.48	-3.1754906	2.2284963	7.8976436	-8.811575	RNY1_binpos-30:60	False	0.48	0.26078647	-1.4292011	10.246602	-3.1152878	snoDB0896_binpos-210:237	False	0.43	-2.155522	-4.664786	5.343286	2.9435725	RNY5_binpos-60:84	False	0.43	0.56582016	-0.07909632	0.4390572	2.8754578	SNHG29__ENST00000578757.5_binpos-570:600	False	0.29	-7.9961863	7.4916935	6.651301	17.891474
GAATACAGGTCTGGAAGTCTGAGG	snoDB0617_binpos-52:72	True	0.28	0.0	Ensemble	snoRNA	snoDB0617_binpos-52:72	snoRNA	HICO-Familiar	False	True	False	['TCGA']	<span style="color:green">Baseline, Seq, Seq-Rev, Seq-Seq, Seq-Struct</span>	<span style="color:green">>✓----</span><span style="color:goldenrod">|</span><span style="color:red">-----<</span>	GAATACAGGTCTGGAAGTCTGAGG	.....((((.((...))))))...	snoRNA	<span style="background-color:lightgreen">GAATACAGGTCTGGAAGTCTGAGG</span>	False	False	True	snoDB0617_binpos-52:72	True	0.0	5.233035	4.1024117	-9.002384	5.8957295	snoDB0617_binpos-52:72	True	0.0	0.111139864	-1.6519108	6.804224	7.315948	snoDB0617_binpos-52:72	True	0.0	12.010779	5.1705055	5.362543	3.6169045	snoDB0617_binpos-52:72	True	0.0	0.252071	5.9006686	-1.0157629	4.013218	snoDB0617_binpos-52:72	True	0.0	7.118959	13.96556	3.6253767	5.94482
GAATACAGGTCTGGAAGTCTGAGGT	snoDB0617_binpos-52:72	True	0.28	0.0	Ensemble	snoRNA	snoDB0617_binpos-52:72	snoRNA	HICO-Familiar	False	True	False	['TCGA']	<span style="color:green">Baseline, Seq, Seq-Rev, Seq-Seq, Seq-Struct</span>	<span style="color:green">>✓----</span><span style="color:goldenrod">|</span><span style="color:red">-----<</span>	GAATACAGGTCTGGAAGTCTGAGGT	.....((((.((...))))))....	snoRNA	<span style="background-color:lightgreen">GAATACAGGTCTGGAAGTCTGAGGT</span>	False	False	True	snoDB0617_binpos-52:72	True	0.0	5.153618	4.033676	-9.009681	5.9115086	snoDB0617_binpos-52:72	True	0.0	0.08418384	-1.642125	6.813238	7.32398	snoDB0617_binpos-52:72	True	0.0	11.848053	5.3949394	5.371813	3.6389365	snoDB0617_binpos-52:72	True	0.0	0.24078526	5.890858	-1.0083877	4.0151978	snoDB0617_binpos-52:72	True	0.0	7.1147814	13.962022	3.6148844	5.959667
GAATACAGGTCTGGAAGTCTGAGGTC	snoDB0617_binpos-52:72	True	0.28	0.0	Ensemble	snoRNA	snoDB0617_binpos-52:72	snoRNA	HICO-Familiar	False	True	False	['TCGA']	<span style="color:green">Baseline, Seq, Seq-Rev, Seq-Seq, Seq-Struct</span>	<span style="color:green">>✓----</span><span style="color:goldenrod">|</span><span style="color:red">-----<</span>	GAATACAGGTCTGGAAGTCTGAGGTC	.....((((.((...)))))).....	snoRNA	<span style="background-color:lightgreen">GAATACAGGTCTGGAAGTCTGAGGTC</span>	False	False	True	snoDB0617_binpos-52:72	True	0.0	5.158266	3.9657469	-8.998715	5.916515	snoDB0617_binpos-52:72	True	0.0	0.14582126	-1.6908748	6.807019	7.3024797	snoDB0617_binpos-52:72	True	0.0	11.891665	5.386332	5.3801475	3.635572	snoDB0617_binpos-52:72	True	0.0	0.24385066	5.9078674	-1.0120782	3.9907286	snoDB0617_binpos-52:72	True	0.0	7.111504	13.961311	3.6143794	5.9553776
GAATACATGGGAAGCACACTCT	snoDB0070_binpos-180:204	False	0.28	0.57	Ensemble	snoRNA	no_annotation	no_annotation	no_annotation	True	False	False	['LC']	<span style="color:red">Baseline, Seq, Seq-Rev, Seq-Seq, Seq-Struct</span>	<span style="color:green">>-----</span><span style="color:goldenrod">|</span><span style="color:red">----✗<</span>	ATTGTGGGAACAATGGCACGGCAAGGGGCT	......................	Novel	ATTG<span style="background-color:lightgreen">TGGGAA</span><span style="background-color:red">CAATG</span><span style="background-color:lightgreen">GCAC</span>GGCAAGGGGCT	False	False	False	snoDB0070_binpos-180:204	False	0.57	4.295753	9.130448	1.3054298	4.632333	misc-tRF__MT-TY	False	0.5	0.07042933	1.4562001	5.589999	6.340928	PAXBP1-AS1__ENST00000655910.1_binpos-630:660	False	0.47	2.8607533	-5.3793697	4.61164	13.228263	MEG9__ENST00000699460.1_binpos-435:464	False	0.46	0.88003045	2.0874643	8.067044	2.5518858	28S_binpos-3870:3900	False	0.32	9.649837	-5.529985	3.8488748	-0.06304234
GAATACCAGGTGCTGTAGGCTT	28S_binpos-630:660	True	0.29	0.04	Ensemble	rRNA	5S_binpos-100:121	rRNA	LOCO	True	False	False	['LC']	<span style="color:green">Baseline, Seq, Seq-Rev, Seq-Seq, Seq-Struct</span>	<span style="color:green">>✓----</span><span style="color:goldenrod">|</span><span style="color:red">-----<</span>	GGAATACCAGGTGCTGTAGGCTT	...........(((...)))..	rRNA	G<span style="background-color:lightgreen">GAATACCAGGTGCTGTAGGCTT</span>	False	False	False	16S_binpos-480:510	True	0.12	-3.1847606	4.526993	-5.344774	0.29237103	misc-tRF__tRNA-Gly-GCC	True	0.05	-1.3135719	6.414402	10.845644	4.5097604	28S_binpos-630:660	True	0.04	15.133711	-6.080486	6.470795	0.47824305	5.8S_binpos-0:27	True	0.05	1.5831631	-4.88643	-2.0858176	8.445077	snoDB0617_binpos-52:72	True	0.05	-1.1258023	16.792614	7.7722254	18.978592
GAATACCAGGTGCTGTAGGCTTT	5.8S_binpos-0:27	True	0.28	0.04	Ensemble	rRNA	5S_binpos-100:121	rRNA	LOCO	True	False	False	['LC']	<span style="color:green">Baseline, Seq-Rev, Seq-Seq, Seq-Struct</span>	<span style="color:green">>✓----</span><span style="color:goldenrod">|</span><span style="color:red">-----<</span>	GAATACCGGGTGCTGTAGGCTTT	...........(((...)))...	rRNA	<span style="background-color:lightgreen">GAATACC</span><span style="background-color:red">G</span><span style="background-color:lightgreen">GGTGCTGTAGGCTTT</span>	False	False	False	misc-tRF__tRNA-Cys-GCA	False	0.55	-2.4602585	4.1540303	-5.424986	0.36196935	misc-tRF__tRNA-Gly-GCC	True	0.12	-1.3141193	6.442122	10.82722	4.54576	3p-CCA-tRF__tRNA-Tyr-GTA	True	0.13	15.841463	-3.6027946	6.429243	0.51181597	5.8S_binpos-0:27	True	0.04	1.5705956	-4.877936	-2.0732086	8.454526	snoDB0617_binpos-52:72	True	0.04	-1.1299392	16.79789	7.7718987	18.97668
GAATACCAGGTGTCGTAGACT	KIAA1522__ENST00000373480.1_binpos-4180:4200	False	0.28	0.62	Ensemble	protein_coding	RNA5SP204__ENST00000364545.1_binpos-90:118	rRNA	LOCO	False	True	False	['TCGA']	<span style="color:red">Seq, Seq-Rev, Seq-Seq, Seq-Struct</span>	<span style="color:green">>-----</span><span style="color:goldenrod">|</span><span style="color:red">----✗<</span>	TGACCTTTCTCTCTCCTC	...........(((...))).	Novel	<span style="background-color:lightgreen">TG</span>ACCTTTCTCTCTCCTC	False	False	False	KIAA1522__ENST00000373480.1_binpos-4180:4200	False	0.62	-1.3550476	5.9918904	5.799335	1.7011518	18S_binpos-1484:1512	False	0.45	0.16444471	-2.0793355	8.3217	6.9837575	snoDB0933_binpos-50:75	False	0.57	17.183006	-2.9892015	5.957409	1.4865422	28S_binpos-1560:1590	False	0.57	-0.24304867	0.84216464	2.2508664	-2.2061222	snoDB0395_binpos-84:104	True	0.0	-1.1221746	16.78842	7.7701936	18.963224
GAATACCAGGTGTCGTAGACTT	snoDB0490_binpos-48:69	False	0.28	0.55	Ensemble	snoRNA	no_annotation	no_annotation	no_annotation	False	True	False	['TCGA']	<span style="color:red">Seq, Seq-Rev, Seq-Seq, Seq-Struct</span>	<span style="color:green">>-----</span><span style="color:goldenrod">|</span><span style="color:red">---✗-<</span>	GCGGGTGATGCGAACTGGAGTCTGATCGT	...........(((...)))..	Novel	GCG<span style="background-color:lightgreen">GGTG</span><span style="background-color:red">ATGCGAACTGGAGTCTGA</span><span style="background-color:lightgreen">TCGT</span>	False	False	False	snoDB0490_binpos-48:69	False	0.55	-1.7808772	6.4847527	-3.37949	-0.31553712	18S_binpos-1484:1512	False	0.41	-0.10827062	-2.235406	8.3344145	6.9841638	snoDB0933_binpos-50:75	False	0.45	13.843622	-6.76092	6.0978446	1.4782084	28S_binpos-3900:3930	False	0.41	0.35256174	-1.8567396	2.2292476	-2.1921465	misc-tRF__tRNA-iMet-CAT	True	0.0	-1.1223294	16.788898	7.770398	18.964823
GAATACCGGGCGCTGTAGGCTT	5S_binpos-0:25	True	0.28	0.0	Ensemble	rRNA	5S_binpos-100:121	rRNA	LOCO	False	True	False	['TCGA']	<span style="color:green">Baseline, Seq, Seq-Rev, Seq-Seq, Seq-Struct</span>	<span style="color:green">>✓----</span><span style="color:goldenrod">|</span><span style="color:red">-----<</span>	GAATACCGGGCGCTGTAGGCTT	.......((((.......))))	rRNA	<span style="background-color:lightgreen">GAATACCGGGCGCTGTAGGCTT</span>	False	False	False	5S_binpos-0:25	True	0.0	-5.010401	8.397263	-5.0413437	0.4033412	5S_binpos-0:25	True	0.0	-1.3394806	6.429215	10.879413	4.540843	28S_binpos-1320:1350	True	0.0	4.3058157	-12.603071	4.534501	5.581828	5p-tRF__tRNA-Glu-TTC	True	0.0	1.4649633	-4.908625	-2.0719972	8.4283085	28S_binpos-3390:3420	True	0.0	-1.1332487	16.802555	7.772484	18.979443
GAATACCGGGCGCTGTAGGCTTT	misc-tRF__tRNA-Cys-GCA	True	0.28	0.0	Ensemble	tRNA	5S_binpos-100:121	rRNA	LOCO	False	True	False	['TCGA']	<span style="color:green">Baseline, Seq, Seq-Rev, Seq-Seq, Seq-Struct</span>	<span style="color:green">>✓----</span><span style="color:goldenrod">|</span><span style="color:red">-----<</span>	GAATACCGGGCGCTGTAGGCTTT	.......((((.......)))).	tRNA	<span style="background-color:lightgreen">GAATACCGGGCGCTGTAGGCTTT</span>	False	False	False	misc-tRF__tRNA-Cys-GCA	True	0.0	-5.056301	8.156021	-4.9622025	0.3405632	5S_binpos-0:25	True	0.0	-1.3187416	6.5018387	10.875452	4.520891	snoDB0485_binpos-0:25	True	0.0	16.394325	-5.0850673	-0.7196577	8.194114	misc-tRF__MT-TS	True	0.0	1.3876551	-5.0186615	-2.0638704	8.441277	28S_binpos-4860:4890	True	0.0	-1.1352463	16.804438	7.772279	18.980274
GAATACCGGGGGCTGTAGGCT	28S_binpos-3210:3240	True	0.28	0.05	Ensemble	rRNA	5S_binpos-100:121	rRNA	LOCO	True	False	False	['LC']	<span style="color:green">Baseline, Seq, Seq-Rev, Seq-Seq, Seq-Struct</span>	<span style="color:green">>✓----</span><span style="color:goldenrod">|</span><span style="color:red">-----<</span>	GGAATACCGGGGGCTGTAGGCT	..........((((...))))	rRNA	G<span style="background-color:lightgreen">GAATACCGGGGGCTGTAGGCT</span>	False	False	False	28S_binpos-3210:3240	True	0.05	-4.969807	9.114095	-4.98541	0.3643958	3p-CCA-tRF__tRNA-iMet-CAT	True	0.05	-1.3395379	6.448624	10.9052725	4.549564	28S_binpos-2340:2370	True	0.05	-2.4149134	-5.0891457	5.368158	2.9625914	RNU1-1__ENST00000383925.1_binpos-28:56	True	0.05	1.4752269	-4.742733	-2.2964175	8.745793	5p-tRF__MT-TL	True	0.05	-1.1286609	16.79627	7.7735424	18.976254
GAATACCGGGGGCTGTAGGCTT	28S_binpos-3210:3240	True	0.28	0.0	Ensemble	rRNA	5S_binpos-100:121	rRNA	LOCO	True	True	False	['TCGA', 'LC']	<span style="color:green">Baseline, Seq, Seq-Rev, Seq-Seq, Seq-Struct</span>	<span style="color:green">>✓----</span><span style="color:goldenrod">|</span><span style="color:red">-----<</span>	GAATACCGGGGGCTGTAGGCTT	.........(((((...)))))	rRNA	<span style="background-color:lightgreen">GAATACCGGGGGCTGTAGGCTT</span>	False	False	False	28S_binpos-3210:3240	True	0.0	-4.9546995	7.699091	-5.04783	0.11375333	3p-CCA-tRF__tRNA-iMet-CAT	True	0.0	-1.3429607	6.420808	10.875584	4.538272	snoDB0851_binpos-44:64	True	0.0	4.3636856	-12.718898	5.1943417	2.8776658	5p-tRF__tRNA-Val-TAC	True	0.0	1.4562172	-4.8781853	-2.0620193	8.361178	18S_binpos-532:560	True	0.0	-1.1319038	16.800817	7.7731013	18.978
GAATACCGGGGGCTGTAGGCTTT	5S_binpos-50:75	True	0.28	0.0	Ensemble	rRNA	5S_binpos-100:121	rRNA	LOCO	True	True	False	['TCGA', 'LC']	<span style="color:green">Baseline, Seq, Seq-Rev, Seq-Seq, Seq-Struct</span>	<span style="color:green">>✓----</span><span style="color:goldenrod">|</span><span style="color:red">-----<</span>	GAATACCGGGGGCTGTAGGCTTT	........((((((...))))))	rRNA	<span style="background-color:lightgreen">GAATACCGGGGGCTGTAGGCTTT</span>	False	False	False	5S_binpos-50:75	True	0.0	-4.92435	7.3886347	-5.064812	0.5685334	3p-CCA-tRF__tRNA-iMet-CAT	True	0.0	-1.3331494	6.497732	10.854798	4.545102	snoDB0851_binpos-44:64	True	0.0	4.373987	-12.581912	4.8057175	4.242136	5p-tRF__tRNA-Val-TAC	True	0.0	1.4068779	-4.9846063	-2.0545416	8.351368	18S_binpos-532:560	True	0.0	-1.1338669	16.803139	7.7725554	18.979267
GAATACCGGGTGCCGTAGGCTT	5p-tRF__tRNA-Gly-GCC	True	0.28	0.04	Ensemble	tRNA	5S_binpos-100:121	rRNA	LOCO	True	False	False	['LC']	<span style="color:green">Baseline, Seq, Seq-Rev, Seq-Seq, Seq-Struct</span>	<span style="color:green">>✓----</span><span style="color:goldenrod">|</span><span style="color:red">-----<</span>	GGAATACCGGGTGCCGTAGGCTT	...........(((...)))..	tRNA	G<span style="background-color:lightgreen">GAATACCGGGTGCCGTAGGCTT</span>	False	False	False	5p-tRF__tRNA-Gly-GCC	True	0.04	-4.7442074	8.375992	-5.109811	0.7430571	28S_binpos-210:240	True	0.09	-1.6226977	6.1345687	10.919979	4.5413938	28S_binpos-390:420	True	0.04	15.567041	-6.422148	6.522568	0.48856983	5S_binpos-50:75	True	0.04	1.523435	-4.911648	-2.0918264	8.469825	28S_binpos-4620:4650	True	0.05	-1.1295006	16.797514	7.7737474	18.977602
GAATACCGGGTGCTGTAG	5S_binpos-0:25	True	0.28	0.0	Ensemble	rRNA	5S_binpos-100:121	rRNA	HICO-Familiar	True	True	False	['TCGA', 'LC']	<span style="color:green">Baseline, Seq, Seq-Rev, Seq-Seq, Seq-Struct</span>	<span style="color:green">>✓----</span><span style="color:goldenrod">|</span><span style="color:red">-----<</span>	GAATACCGGGTGCTGTAG	..................	rRNA	<span style="background-color:lightgreen">GAATACCGGGTGCTGTAG</span>	False	False	True	5S_binpos-0:25	True	0.0	-2.0848625	9.350538	-5.395328	0.8109873	3p-CCA-tRF__MT-TE	True	0.0	-1.2066189	6.5675206	10.981731	4.571858	3p-CCA-tRF__MT-TP	True	0.0	7.332916	13.916232	6.0691442	9.903449	5p-tRF__tRNA-Glu-TTC	True	0.0	1.2996367	-4.6076508	-2.3291485	8.790114	18S_binpos-1708:1736	True	0.0	-1.1060158	16.764221	7.7691746	18.954287
GAATACCGGGTGCTGTAGA	5S_binpos-0:25	True	0.28	0.05	Ensemble	rRNA	5S_binpos-100:121	rRNA	LOCO	True	False	False	['LC']	<span style="color:green">Baseline, Seq, Seq-Rev, Seq-Seq, Seq-Struct</span>	<span style="color:green">>✓----</span><span style="color:goldenrod">|</span><span style="color:red">-----<</span>	GAATACCGGGTGCTGTAGGA	...................	rRNA	<span style="background-color:lightgreen">GAATACCGGGTGCTGTAG</span>GA	False	False	False	5S_binpos-0:25	True	0.05	-2.5277886	9.592745	-5.400077	0.8314903	3p-CCA-tRF__MT-TE	True	0.05	-1.1939578	6.6037655	10.993655	4.5810037	snoDB1049_binpos-48:68	True	0.05	7.29753	13.863094	6.119249	9.847066	misc-tRF__tRNA-Glu-TTC	True	0.05	1.3195788	-4.6337233	-2.3227887	8.770155	snoDB0395_binpos-84:104	True	0.05	-1.0997602	16.765326	7.768477	18.953579
GAATACCGGGTGCTGTAGG	28S_binpos-3210:3240	True	0.28	0.0	Ensemble	rRNA	5S_binpos-100:121	rRNA	HICO-Familiar	True	True	False	['TCGA', 'LC']	<span style="color:green">Baseline, Seq, Seq-Rev, Seq-Seq, Seq-Struct</span>	<span style="color:green">>✓----</span><span style="color:goldenrod">|</span><span style="color:red">-----<</span>	GAATACCGGGTGCTGTAGG	...................	rRNA	<span style="background-color:lightgreen">GAATACCGGGTGCTGTAGG</span>	False	False	True	28S_binpos-3210:3240	True	0.0	-2.44577	9.480717	-5.396652	0.8348576	3p-CCA-tRF__MT-TP	True	0.0	-1.1895157	6.6110272	10.979692	4.5796824	snoDB1050_binpos-44:65	True	0.0	7.4397774	13.946476	6.099572	9.982841	snoDB0962_binpos-0:30	True	0.0	1.3748189	-4.6255493	-2.3297744	8.785637	18S_binpos-1708:1736	True	0.0	-1.1162759	16.782919	7.7705245	18.958757
GAATACCGGGTGCTGTAGGA	5p-tRF__tRNA-His-GTG	True	0.28	0.0	Ensemble	tRNA	5S_binpos-100:121	rRNA	LOCO	True	True	False	['TCGA', 'LC']	<span style="color:green">Baseline, Seq, Seq-Rev, Seq-Seq, Seq-Struct</span>	<span style="color:green">>✓----</span><span style="color:goldenrod">|</span><span style="color:red">-----<</span>	GAATACCGGGTGCTGTAGGA	.....((..........)).	tRNA	<span style="background-color:lightgreen">GAATACCGGGTGCTGTAGGA</span>	False	False	False	5p-tRF__tRNA-His-GTG	True	0.0	-2.663377	9.76102	-5.397641	0.8299136	3p-CCA-tRF__MT-TP	True	0.0	-1.17096	6.6492014	10.984724	4.5787373	snoDB1049_binpos-48:68	True	0.0	1.6085987	7.4867816	8.268033	2.7868423	snoDB0962_binpos-0:30	True	0.0	1.3950578	-4.6419435	-2.3236992	8.77247	18S_binpos-1708:1736	True	0.0	-1.1162211	16.780539	7.7709064	18.95806
GAATACCGGGTGCTGTAGGAT	misc-tRF__tRNA-Pro-TGG	True	0.28	0.05	Ensemble	tRNA	5S_binpos-100:121	rRNA	LOCO	True	False	False	['LC']	<span style="color:green">Baseline, Seq, Seq-Rev, Seq-Seq, Seq-Struct</span>	<span style="color:green">>✓----</span><span style="color:goldenrod">|</span><span style="color:red">-----<</span>	GAATACCGGGTGCTGTAGGATT	.....((..........))..	tRNA	<span style="background-color:lightgreen">GAATACCGGGTGCTGTAGGAT</span>T	False	False	False	misc-tRF__tRNA-Pro-TGG	True	0.05	-2.6683617	4.0789022	-5.3417883	0.72555375	3p-CCA-tRF__MT-TP	True	0.05	-1.1926631	6.619649	10.962634	4.58827	28S_binpos-2340:2370	True	0.05	16.607534	-2.9938102	8.2031145	2.6985383	snoDB0962_binpos-0:30	True	0.05	1.4212896	-4.633298	-2.258277	8.669232	18S_binpos-1708:1736	True	0.05	-1.1159432	16.77839	7.770247	18.956778
GAATACCGGGTGCTGTAGGATT	28S_binpos-3210:3240	True	0.28	0.0	Ensemble	rRNA	5S_binpos-100:121	rRNA	LOCO	True	True	False	['TCGA', 'LC']	<span style="color:green">Baseline, Seq, Seq-Rev, Seq-Seq, Seq-Struct</span>	<span style="color:green">>✓----</span><span style="color:goldenrod">|</span><span style="color:red">-----<</span>	GAATACCGGGTGCTGTAGGATT	.....((..........))...	rRNA	<span style="background-color:lightgreen">GAATACCGGGTGCTGTAGGATT</span>	False	False	False	28S_binpos-3210:3240	True	0.0	-3.647053	3.6580582	-5.256568	-0.2428761	3p-CCA-tRF__MT-TP	True	0.0	-1.2135842	6.5853734	10.922164	4.5932546	snoDB1049_binpos-48:68	True	0.0	15.109161	-6.3262086	7.8681717	-0.24456257	misc-tRF__tRNA-Glu-TTC	True	0.0	1.5388212	-4.9267807	-2.1557355	8.581085	RNU2-1__ENST00000618664.1_binpos-84:112	True	0.0	-1.1170374	16.77936	7.770356	18.957306
GAATACCGGGTGCTGTAGGC	RNY5_binpos-60:84	True	0.28	0.0	Ensemble	YRNA	5S_binpos-100:121	rRNA	HICO-Familiar	True	True	False	['TCGA', 'LC']	<span style="color:green">Baseline, Seq, Seq-Rev, Seq-Seq, Seq-Struct</span>	<span style="color:green">>✓----</span><span style="color:goldenrod">|</span><span style="color:red">-----<</span>	GAATACCGGGTGCTGTAGGC	.....((..........)).	YRNA	<span style="background-color:lightgreen">GAATACCGGGTGCTGTAGGC</span>	False	False	True	RNY5_binpos-60:84	True	0.0	-4.449006	8.361376	-5.3855276	0.71562755	5p-tRF__tRNA-Glu-TTC	True	0.0	-1.3540372	6.4394317	10.984986	4.578903	snoDB1049_binpos-48:68	True	0.0	1.588875	7.4708524	8.280636	2.7532628	misc-tRF__tRNA-Glu-CTC	True	0.0	1.3855466	-4.6438355	-2.3289394	8.757951	misc-tRF__MT-TE	True	0.0	-1.122158	16.788734	7.7737455	18.975258
GAATACCGGGTGCTGTAGGCA	28S_binpos-2880:2910	True	0.28	0.0	Ensemble	rRNA	5S_binpos-100:121	rRNA	LOCO	True	True	False	['TCGA', 'LC']	<span style="color:green">Baseline, Seq, Seq-Rev, Seq-Seq, Seq-Struct</span>	<span style="color:green">>✓----</span><span style="color:goldenrod">|</span><span style="color:red">-----<</span>	GAATACCGGGTGCTGTAGGCA	(..(((.(....).)))..).	rRNA	<span style="background-color:lightgreen">GAATACCGGGTGCTGTAGGCA</span>	False	False	False	28S_binpos-2880:2910	True	0.0	-3.2239525	8.211085	-5.3602448	0.7634926	5p-tRF__tRNA-Glu-TTC	True	0.0	-1.3355782	6.4308662	10.998954	4.5857186	misc-tRF__tRNA-Pro-TGG	True	0.0	17.373697	-2.5436106	9.465187	1.2180489	5p-tRF__MT-TK	True	0.0	0.07948862	0.6210156	-2.3275323	8.738248	18S_binpos-1708:1736	True	0.0	-1.1177537	16.788105	7.7743754	18.975704
GAATACCGGGTGCTGTAGGCAT	28S_binpos-3900:3930	True	0.28	0.04	Ensemble	rRNA	5S_binpos-100:121	rRNA	LOCO	True	False	False	['LC']	<span style="color:green">Baseline, Seq, Seq-Rev, Seq-Seq, Seq-Struct</span>	<span style="color:green">>✓----</span><span style="color:goldenrod">|</span><span style="color:red">-----<</span>	GAATACCGGGTGCTGTAGGCTAT	.........(((((...)))))	rRNA	<span style="background-color:lightgreen">GAATACCGGGTGCTGTAGGC</span><span style="background-color:red">T</span><span style="background-color:lightgreen">AT</span>	False	False	False	28S_binpos-3900:3930	True	0.04	-3.581334	3.4157438	2.4717112	-2.4930556	5p-tRF__tRNA-Arg-TCT	True	0.05	-1.3119757	6.471705	11.024107	4.601187	misc-tRF__tRNA-Gly-CCC	True	0.05	4.422283	-12.627866	5.2437377	2.8779192	5p-tRF__tRNA-Gly-GCC	True	0.04	1.7602746	-0.7106444	-2.262477	8.665955	18S_binpos-0:28	True	0.05	-1.119975	16.788137	7.773778	18.975563
GAATACCGGGTGCTGTAGGCATT	5p-tRF__tRNA-Glu-TTC	True	0.28	0.04	Ensemble	tRNA	5S_binpos-100:121	rRNA	LOCO	True	False	False	['LC']	<span style="color:green">Baseline, Seq, Seq-Rev, Seq-Seq, Seq-Struct</span>	<span style="color:green">>✓----</span><span style="color:goldenrod">|</span><span style="color:red">-----<</span>	GAATACCGGGTGCTGTAGGCTT	........((((((...))))))	tRNA	<span style="background-color:lightgreen">GAATACCGGGTGCTGTAGGC</span><span style="background-color:red">T</span><span style="background-color:lightgreen">T</span>	False	False	False	misc-tRF__MT-TY	True	0.09	-3.7164717	3.6870623	-4.761759	0.5945372	5p-tRF__tRNA-Arg-TCT	True	0.09	-1.3263412	6.4594703	11.011069	4.597689	misc-tRF__tRNA-Pro-TGG	True	0.13	4.599173	-12.516145	4.8390503	4.312491	5p-tRF__tRNA-Glu-TTC	True	0.04	1.5924677	-4.9813294	-2.1202183	8.5868025	snoDB0050_binpos-84:104	True	0.04	-1.1182749	16.791405	7.773591	18.975445
GAATACCGGGTGCTGTAGGCC	3p-CCA-tRF__MT-TV	True	0.28	0.0	Ensemble	tRNA	5S_binpos-100:121	rRNA	LOCO	True	True	False	['TCGA', 'LC']	<span style="color:green">Baseline, Seq, Seq-Rev, Seq-Seq, Seq-Struct</span>	<span style="color:green">>✓----</span><span style="color:goldenrod">|</span><span style="color:red">-----<</span>	GAATACCGGGTGCTGTAGGCC	(..(((.(....).)))..).	tRNA	<span style="background-color:lightgreen">GAATACCGGGTGCTGTAGGCC</span>	False	False	False	3p-CCA-tRF__MT-TV	True	0.0	-4.461955	8.092848	-4.666975	6.2459774	5p-tRF__tRNA-Glu-TTC	True	0.05	-1.3500428	6.4762344	10.992412	4.592581	snoDB0515_binpos-46:67	True	0.0	17.334904	-2.482198	9.425582	1.2490776	5S_binpos-25:50	True	0.0	1.4501028	-4.767002	-2.307891	8.763777	misc-tRF__MT-TE	True	0.0	-1.1227663	16.785599	7.7747126	18.9765
GAATACCGGGTGCTGTAGGCCT	28S_binpos-180:210	True	0.28	0.0	Ensemble	rRNA	5S_binpos-100:121	rRNA	LOCO	True	True	False	['TCGA', 'LC']	<span style="color:green">Baseline, Seq, Seq-Rev, Seq-Seq, Seq-Struct</span>	<span style="color:green">>✓----</span><span style="color:goldenrod">|</span><span style="color:red">-----<</span>	GAATACCGGGTGCTGTAGGCCT	.......((((.......))))	rRNA	<span style="background-color:lightgreen">GAATACCGGGTGCTGTAGGCCT</span>	False	False	False	28S_binpos-180:210	True	0.0	-4.6323457	6.6948395	-4.7164655	6.3689246	28S_binpos-2160:2190	True	0.0	-1.3510692	6.475636	11.056076	4.609684	snoDB0342_binpos-0:27	True	0.0	4.330237	-12.635905	4.501332	5.5912275	28S_binpos-2340:2370	True	0.0	1.4588088	-4.7715793	-2.3004296	8.704368	snoDB0050_binpos-84:104	True	0.0	-1.1198639	16.786633	7.775045	18.975475
GAATACCGGGTGCTGTAGGCG	3p-CCA-tRF__tRNA-Tyr-GTA	True	0.28	0.05	Ensemble	tRNA	5S_binpos-100:121	rRNA	LOCO	True	False	False	['LC']	<span style="color:green">Baseline, Seq, Seq-Rev, Seq-Seq, Seq-Struct</span>	<span style="color:green">>✓----</span><span style="color:goldenrod">|</span><span style="color:red">-----<</span>	GAATACCGGGTGCTGTAGGC	(..(((.(....).)))..).	tRNA	<span style="background-color:lightgreen">GAATACCGGGTGCTGTAGGC</span>	False	False	False	3p-CCA-tRF__tRNA-Tyr-GTA	True	0.05	-4.3840795	8.594981	-5.3015213	0.775005	5p-tRF__tRNA-Glu-TTC	True	0.05	-1.4922223	6.2644577	10.998534	4.596404	snoDB0515_binpos-46:67	True	0.05	17.385696	-2.5060902	9.467031	1.2008585	misc-tRF__tRNA-Glu-CTC	True	0.05	1.457347	-4.730603	-2.3025708	8.732941	28S_binpos-1320:1350	True	0.05	-1.119945	16.78479	7.774263	18.975868
GAATACCGGGTGCTGTAGGCGT	misc-tRF__MT-TY	True	0.3	0.05	Ensemble	tRNA	5S_binpos-100:121	rRNA	LOCO	True	False	False	['LC']	<span style="color:green">Baseline, Seq, Seq-Rev, Seq-Seq, Seq-Struct</span>	<span style="color:green">>✓----</span><span style="color:goldenrod">|</span><span style="color:red">-----<</span>	GAATACCGGGTGCTGTAGGCT	(..(((.(....).)))..)..	tRNA	<span style="background-color:lightgreen">GAATACCGGGTGCTGTAGGC</span>T	False	False	False	misc-tRF__tRNA-Glu-CTC	True	0.21	-4.383278	8.021759	-5.293148	0.73754543	misc-tRF__MT-TY	True	0.05	-1.6086041	6.1766887	10.984386	4.582752	snoDB0515_binpos-46:67	True	0.09	15.735078	-6.2718344	10.016215	0.832134	misc-tRF__tRNA-Glu-CTC	True	0.09	1.4736259	-4.7747602	-2.3200295	8.763585	28S_binpos-1320:1350	True	0.05	-1.1197627	16.785316	7.775729	18.976238
GAATACCGGGTGCTGTAGGCT	28S_binpos-180:210	True	0.28	0.0	Ensemble	rRNA	5S_binpos-100:121	rRNA	HICO-Familiar	True	True	False	['TCGA', 'LC']	<span style="color:green">Baseline, Seq, Seq-Rev, Seq-Seq, Seq-Struct</span>	<span style="color:green">>✓----</span><span style="color:goldenrod">|</span><span style="color:red">-----<</span>	GAATACCGGGTGCTGTAGGCT	(..(((.(....).)))..).	rRNA	<span style="background-color:lightgreen">GAATACCGGGTGCTGTAGGCT</span>	False	False	True	28S_binpos-180:210	True	0.0	-4.530401	7.7158637	-5.223641	0.42461982	5p-tRF__tRNA-Val-TAC	True	0.0	-1.3500764	6.427952	10.990737	4.5911975	snoDB0629_binpos-54:74	True	0.0	17.351765	-2.5907264	9.456729	1.2450206	snoDB0488_binpos-0:26	True	0.0	1.4766546	-4.764402	-2.3269963	8.737576	RNU2-1__ENST00000618664.1_binpos-168:191	True	0.0	-1.1269586	16.795538	7.7723002	18.978971
GAATACCGGGTGCTGTAGGCTA	28S_binpos-3900:3930	True	0.28	0.0	Ensemble	rRNA	5S_binpos-100:121	rRNA	LOCO	True	True	False	['TCGA', 'LC']	<span style="color:green">Baseline, Seq, Seq-Rev, Seq-Seq, Seq-Struct</span>	<span style="color:green">>✓----</span><span style="color:goldenrod">|</span><span style="color:red">-----<</span>	GAATACCGGGTGCTGTAGGCTA	(..(((.(....).)))..)..	rRNA	<span style="background-color:lightgreen">GAATACCGGGTGCTGTAGGCTA</span>	False	False	False	28S_binpos-3900:3930	True	0.0	-4.372042	7.2445455	-4.7631335	0.0088014975	5p-tRF__tRNA-Glu-TTC	True	0.0	-1.3249198	6.483904	10.990692	4.575488	misc-tRF__tRNA-Gly-CCC	True	0.0	15.800038	-6.1877956	10.011726	0.8131069	RNY5_binpos-60:84	True	0.0	1.4646556	-4.727789	-2.2790701	8.736406	misc-tRF__tRNA-His-GTG	True	0.0	-1.1494089	16.815424	7.773859	18.978498
GAATACCGGGTGCTGTAGGCTAA	28S_binpos-0:30	True	0.28	0.0	Ensemble	rRNA	5S_binpos-100:121	rRNA	LOCO	True	True	False	['TCGA', 'LC']	<span style="color:green">Baseline, Seq, Seq-Rev, Seq-Seq, Seq-Struct</span>	<span style="color:green">>✓----</span><span style="color:goldenrod">|</span><span style="color:red">-----<</span>	GAATACCGGGTGCTGTAGGCTAA	(..(((.(....).)))..)...	rRNA	<span style="background-color:lightgreen">GAATACCGGGTGCTGTAGGCTAA</span>	False	False	False	28S_binpos-0:30	True	0.0	-4.1899505	6.158518	-5.1277523	0.488688	5p-tRF__tRNA-Glu-TTC	True	0.0	-1.325496	6.5113487	11.036433	4.611904	snoDB0485_binpos-0:25	True	0.0	16.289549	-4.8353586	9.809727	0.8184577	misc-tRF__tRNA-Lys-CTT	True	0.0	1.5048285	-4.78013	-2.3113873	8.783514	28S_binpos-4020:4050	True	0.0	-1.1304785	16.795036	7.775842	18.978752
GAATACCGGGTGCTGTAGGCTAT	3p-CCA-tRF__tRNA-Ala-AGC	True	0.28	0.0	Ensemble	tRNA	5S_binpos-100:121	rRNA	LOCO	True	True	False	['TCGA', 'LC']	<span style="color:green">Baseline, Seq, Seq-Rev, Seq-Seq, Seq-Struct</span>	<span style="color:green">>✓----</span><span style="color:goldenrod">|</span><span style="color:red">-----<</span>	GAATACCGGGTGCTGTAGGCTAT	(..(((.(....).)))..)...	tRNA	<span style="background-color:lightgreen">GAATACCGGGTGCTGTAGGCTAT</span>	False	False	False	3p-CCA-tRF__tRNA-Ala-AGC	True	0.0	-4.319824	5.983915	-4.799406	0.22696888	28S_binpos-5010:5040	True	0.0	-1.3251204	6.4777226	11.010112	4.5812745	3p-CCA-tRF__MT-TE	True	0.0	16.328384	-4.7960553	9.778796	0.79553485	snoDB0986_binpos-28:56	True	0.0	1.4952234	-4.7578297	-2.2994273	8.758733	28S_binpos-1560:1590	True	0.0	-1.12938	16.795311	7.7751226	18.979208
GAATACCGGGTGCTGTAGGCTC	3p-CCA-tRF__tRNA-Tyr-GTA	True	0.28	0.0	Ensemble	tRNA	5S_binpos-100:121	rRNA	LOCO	True	True	False	['TCGA', 'LC']	<span style="color:green">Baseline, Seq, Seq-Rev, Seq-Seq, Seq-Struct</span>	<span style="color:green">>✓----</span><span style="color:goldenrod">|</span><span style="color:red">-----<</span>	GAATACCGGGTGCTGTAGGCTC	.......((((.......))))	tRNA	<span style="background-color:lightgreen">GAATACCGGGTGCTGTAGGCTC</span>	False	False	False	3p-CCA-tRF__tRNA-Tyr-GTA	True	0.0	-4.4225445	6.0127482	-5.03968	0.41649014	misc-tRF__tRNA-Glu-TTC	True	0.0	-1.3432027	6.440907	10.963034	4.5693827	snoDB0342_binpos-0:27	True	0.0	4.3682637	-12.764693	4.5284543	5.596856	5p-tRF__tRNA-His-GTG	True	0.0	1.4660633	-4.7628636	-2.3225133	8.693025	snoDB0625_binpos-0:26	True	0.0	-1.1273553	16.796091	7.7758293	18.980606
GAATACCGGGTGCTGTAGGCTCA	RNY5_binpos-60:84	True	0.28	0.0	Ensemble	YRNA	5S_binpos-100:121	rRNA	LOCO	False	True	False	['TCGA']	<span style="color:green">Baseline, Seq, Seq-Rev, Seq-Seq, Seq-Struct</span>	<span style="color:green">>✓----</span><span style="color:goldenrod">|</span><span style="color:red">-----<</span>	GAATACCGGGTGCTGTAGGCTCA	.......((((.......)))).	YRNA	<span style="background-color:lightgreen">GAATACCGGGTGCTGTAGGCTCA</span>	False	False	False	RNY5_binpos-60:84	True	0.0	-2.5084417	7.9445515	-5.043656	0.13731389	28S_binpos-2160:2190	True	0.0	-1.3244039	6.467756	10.989954	4.582201	28S_binpos-2340:2370	True	0.0	16.522594	-5.1728134	-0.72369736	8.205632	snoDB0382_binpos-112:132	True	0.0	1.476743	-4.741512	-2.3112664	8.628226	18S_binpos-1708:1736	True	0.0	-1.1277074	16.799688	7.7750583	18.979595
GAATACCGGGTGCTGTAGGCTCT	3p-CCA-tRF__tRNA-Tyr-GTA	True	0.28	0.04	Ensemble	tRNA	5S_binpos-100:121	rRNA	LOCO	True	False	False	['LC']	<span style="color:green">Baseline, Seq, Seq-Rev, Seq-Seq, Seq-Struct</span>	<span style="color:green">>✓----</span><span style="color:goldenrod">|</span><span style="color:red">-----<</span>	GGAATACCGGGTGCTGTAGGCTCT	.......((((.......)))).	tRNA	G<span style="background-color:lightgreen">GAATACCGGGTGCTGTAGGCTCT</span>	False	False	False	3p-CCA-tRF__tRNA-Tyr-GTA	True	0.04	-4.36836	5.2995486	-5.1468606	0.41881615	misc-tRF__tRNA-Glu-TTC	True	0.04	-1.3376676	6.442752	10.9961195	4.600548	snoDB0342_binpos-0:27	True	0.04	16.32856	-4.992745	-0.7252134	8.208442	5S_binpos-50:75	True	0.04	1.4647031	-4.7556834	-2.3604257	8.762537	snoDB0625_binpos-0:26	True	0.04	-1.1281135	16.796236	7.7745876	18.977167
GAATACCGGGTGCTGTAGGCTG	misc-tRF__MT-TY	True	0.28	0.0	Ensemble	tRNA	5S_binpos-100:121	rRNA	LOCO	True	True	False	['TCGA', 'LC']	<span style="color:green">Baseline, Seq, Seq-Rev, Seq-Seq, Seq-Struct</span>	<span style="color:green">>✓----</span><span style="color:goldenrod">|</span><span style="color:red">-----<</span>	GAATACCGGGTGCTGTAGGCTG	(..(((.(....).)))..)..	tRNA	<span style="background-color:lightgreen">GAATACCGGGTGCTGTAGGCTG</span>	False	False	False	misc-tRF__MT-TY	True	0.0	-4.610055	6.5888276	-5.098027	0.577129	5p-tRF__tRNA-Val-TAC	True	0.0	-1.3338808	6.449707	10.970185	4.5722184	misc-tRF__tRNA-Gly-CCC	True	0.0	15.747831	-6.0731883	10.016312	0.82650656	snoDB0490_binpos-48:69	True	0.0	1.4695934	-4.7826166	-2.3422537	8.770316	28S_binpos-750:780	True	0.0	-1.1293477	16.797474	7.7736206	18.978312
GAATACCGGGTGCTGTAGGCTGT	28S_binpos-3600:3630	True	0.28	0.04	Ensemble	rRNA	5S_binpos-100:121	rRNA	LOCO	True	False	False	['LC']	<span style="color:green">Baseline, Seq, Seq-Rev, Seq-Seq, Seq-Struct</span>	<span style="color:green">>✓----</span><span style="color:goldenrod">|</span><span style="color:red">-----<</span>	GAATACCGGGTGCTGTAGGCTG	......(((.(......).))).	rRNA	<span style="background-color:lightgreen">GAATACCGGGTGCTGTAGGCTG</span>	False	False	False	28S_binpos-3600:3630	True	0.04	-4.4288206	5.4026456	-5.33744	0.7806407	5p-tRF__tRNA-Val-TAC	True	0.04	-1.3363222	6.472451	10.965564	4.5707364	misc-tRF__tRNA-Gly-CCC	True	0.04	16.17986	-5.19343	9.054431	0.99983793	5S_binpos-25:50	True	0.04	1.4916599	-4.8011847	-2.3094902	8.732422	RNU2-1__ENST00000618664.1_binpos-168:191	True	0.04	-1.1283224	16.797487	7.773922	18.978134
GAATACCGGGTGCTGTAGGCTT	snoDB0851_binpos-44:64	True	0.28	0.0	Ensemble	snoRNA	5S_binpos-100:121	rRNA	HICO-Familiar	True	True	False	['TCGA', 'LC']	<span style="color:green">Baseline, Seq, Seq-Rev, Seq-Seq, Seq-Struct</span>	<span style="color:green">>✓----</span><span style="color:goldenrod">|</span><span style="color:red">-----<</span>	GAATACCGGGTGCTGTAGGCTT	(..(((.(....).)))..)..	snoRNA	<span style="background-color:lightgreen">GAATACCGGGTGCTGTAGGCTT</span>	False	False	True	snoDB0851_binpos-44:64	True	0.0	-4.678618	6.4851637	-5.0671988	0.42031774	snoDB0515_binpos-46:67	True	0.0	-1.3302331	6.464297	10.897625	4.5355287	5p-tRF__MT-TL	True	0.0	15.440754	-6.346044	10.031489	0.82432514	snoDB0962_binpos-0:30	True	0.0	1.5651792	-4.9881005	-2.1005504	8.526825	28S_binpos-4620:4650	True	0.0	-1.1311963	16.802435	7.770776	18.978281
GAATACCGGGTGCTGTAGGCTTA	misc-tRF__tRNA-Cys-GCA	True	0.28	0.0	Ensemble	tRNA	5S_binpos-100:121	rRNA	LOCO	True	True	False	['TCGA', 'LC']	<span style="color:green">Baseline, Seq, Seq-Rev, Seq-Seq, Seq-Struct</span>	<span style="color:green">>✓----</span><span style="color:goldenrod">|</span><span style="color:red">-----<</span>	GAATACCGGGTGCTGTAGGCTTA	(..(((.(....).)))..)...	tRNA	<span style="background-color:lightgreen">GAATACCGGGTGCTGTAGGCTTA</span>	False	False	False	misc-tRF__tRNA-Cys-GCA	True	0.0	-4.6444626	6.5807524	-4.9441566	0.45023388	snoDB0515_binpos-46:67	True	0.0	-1.3287907	6.494283	10.913611	4.534908	misc-tRF__tRNA-Cys-GCA	True	0.0	16.212671	-4.7176814	9.779987	0.7906667	28S_binpos-1500:1530	True	0.04	1.5513995	-4.9985495	-2.1856198	8.736057	28S_binpos-1320:1350	True	0.0	-1.1320343	16.801594	7.7729445	18.980019
GAATACCGGGTGCTGTAGGCTTAACTCGT	18S_binpos-672:700	True	0.28	0.0	Ensemble	rRNA	no_annotation	no_annotation	no_annotation	False	True	False	['TCGA']	<span style="color:green">Baseline, Seq, Seq-Rev, Seq-Seq, Seq-Struct</span>	<span style="color:green">>✓----</span><span style="color:goldenrod">|</span><span style="color:red">-----<</span>	GAATACCGGGTGCTGTAGGCTTAACTCGT	......((((((((...)))...))))).	rRNA	<span style="background-color:lightgreen">GAATACCGGGTGCTGTAGGCTTAACTCGT</span>	False	False	False	18S_binpos-672:700	True	0.0	-0.65502363	9.155174	-4.828796	-3.006556	snoDB0963_binpos-196:218	True	0.07	-1.384971	6.5846334	10.860472	4.5310516	18S_binpos-0:28	True	0.03	13.920116	8.702789	6.623766	5.374903	28S_binpos-4680:4710	True	0.28	-4.9425707	0.72569716	-2.0298483	8.7849865	28S_binpos-750:780	True	0.0	-0.24754484	1.0847201	7.7724404	18.978668
GAATACCGGGTGCTGTAGGCTTACTCGT	18S_binpos-0:28	True	0.29	0.0	Ensemble	rRNA	no_annotation	no_annotation	no_annotation	False	True	False	['TCGA']	<span style="color:green">Baseline, Seq, Seq-Rev, Seq-Seq, Seq-Struct</span>	<span style="color:green">>✓----</span><span style="color:goldenrod">|</span><span style="color:red">-----<</span>	GAATACCGGGTGCTGTAGGCTTACTCGT	......((((((((...)))..))))).	rRNA	<span style="background-color:lightgreen">GAATACCGGGTGCTGTAGGCTTACTCGT</span>	False	False	False	18S_binpos-672:700	True	0.03	-2.7330158	9.832282	-4.822261	-3.0026987	5p-tRF__tRNA-Val-CAC	True	0.2	-1.3971684	6.3632517	10.90216	4.533528	18S_binpos-0:28	True	0.0	13.978529	8.664422	6.65348	5.326127	5p-tRF__tRNA-His-GTG	True	0.21	-4.9584036	0.7443213	-2.0934415	8.750443	28S_binpos-1320:1350	True	0.0	-1.1321255	16.803661	7.7731266	18.9807
GAATACCGGGTGCTGTAGGCTTATATCGT	28S_binpos-0:30	True	0.28	0.0	Ensemble	rRNA	no_annotation	no_annotation	no_annotation	False	True	False	['TCGA']	<span style="color:green">Baseline, Seq, Seq-Rev, Seq-Seq, Seq-Struct</span>	<span style="color:green">>✓----</span><span style="color:goldenrod">|</span><span style="color:red">-----<</span>	GAATACCGGGTGCTGTAGGCTTATATCGT	......(((..(((...))).....))).	rRNA	<span style="background-color:lightgreen">GAATACCGGGTGCTGTAGGCTTATATCGT</span>	False	False	False	28S_binpos-0:30	True	0.0	1.8599148	9.5232725	-4.674193	0.91752803	5p-tRF__tRNA-Val-CAC	True	0.24	-1.3275293	6.5149355	10.802346	4.472493	3p-CCA-tRF__MT-TP	True	0.07	13.363254	8.959844	7.410267	4.463981	18S_binpos-140:168	True	0.28	-4.9499235	0.75191873	-2.0169787	8.736075	28S_binpos-3360:3390	True	0.0	-0.2624006	1.1191349	7.7733846	18.97182
GAATACCGGGTGCTGTAGGCTTATTCGT	28S_binpos-0:30	True	0.28	0.03	Ensemble	rRNA	no_annotation	no_annotation	no_annotation	False	True	False	['TCGA']	<span style="color:green">Baseline, Seq, Seq-Rev, Seq-Seq, Seq-Struct</span>	<span style="color:green">>✓----</span><span style="color:goldenrod">|</span><span style="color:red">-----<</span>	GAATACCGGGTGCTGTAGGCTTATATCGT	(((((((..........))..)))))..	rRNA	<span style="background-color:lightgreen">GAATACCGGGTGCTGTAGGCTTAT</span><span style="background-color:red">A</span><span style="background-color:lightgreen">TCGT</span>	False	False	False	28S_binpos-0:30	True	0.03	-1.1073248	9.334997	-4.79587	-0.17670332	5p-tRF__tRNA-Val-CAC	True	0.23	-1.3255374	6.5196095	10.876085	4.4895763	misc-tRF__tRNA-Lys-CTT	True	0.03	13.388836	8.789676	8.872784	5.7215924	3p-CCA-tRF__tRNA-Ala-AGC	True	0.18	-4.961235	0.7532284	-2.0492954	8.751382	18S_binpos-0:28	True	0.0	-1.1316025	16.800251	7.774666	18.982746
GAATACCGGGTGCTGTAGGCTTC	3p-CCA-tRF__tRNA-Tyr-GTA	True	0.28	0.0	Ensemble	tRNA	5S_binpos-100:121	rRNA	LOCO	True	True	False	['TCGA', 'LC']	<span style="color:green">Baseline, Seq, Seq-Rev, Seq-Seq, Seq-Struct</span>	<span style="color:green">>✓----</span><span style="color:goldenrod">|</span><span style="color:red">-----<</span>	GAATACCGGGTGCTGTAGGCTTC	(..(((.(....).)))..)...	tRNA	<span style="background-color:lightgreen">GAATACCGGGTGCTGTAGGCTTC</span>	False	False	False	3p-CCA-tRF__tRNA-Tyr-GTA	True	0.0	-4.468624	5.4132333	-4.9634995	0.37826344	misc-tRF__MT-TY	True	0.0	-1.3321447	6.4770083	10.883587	4.519099	5p-tRF__tRNA-Arg-TCT	True	0.0	16.11878	-4.531157	9.785165	0.77878624	5p-tRF__tRNA-Gly-GCC	True	0.0	1.5249311	-4.9390492	-2.0236359	8.456054	snoDB0855_binpos-50:70	True	0.0	-1.1304327	16.799728	7.7725277	18.979649
GAATACCGGGTGCTGTAGGCTTG	misc-tRF__MT-TY	True	0.28	0.0	Ensemble	tRNA	5S_binpos-100:121	rRNA	LOCO	True	True	False	['TCGA', 'LC']	<span style="color:green">Baseline, Seq, Seq-Rev, Seq-Seq, Seq-Struct</span>	<span style="color:green">>✓----</span><span style="color:goldenrod">|</span><span style="color:red">-----<</span>	GAATACCGGGTGCTGTAGGCTTG	......(((((.......)))))	tRNA	<span style="background-color:lightgreen">GAATACCGGGTGCTGTAGGCTTG</span>	False	False	False	misc-tRF__MT-TY	True	0.0	-4.5118966	5.5643525	-4.8447914	0.58611023	snoDB0515_binpos-46:67	True	0.0	-1.3277234	6.501161	10.9011965	4.5383024	3p-CCA-tRF__tRNA-Ser-GCT	True	0.0	4.4323626	-12.560663	4.7229214	5.6930327	misc-tRF__tRNA-Pro-TGG	True	0.0	1.5767843	-4.988492	-2.130281	8.584172	28S_binpos-4620:4650	True	0.0	-1.1338631	16.802881	7.772942	18.980228
GAATACCGGGTGCTGTAGGCTTT	RNY4_binpos-0:25	True	0.28	0.0	Ensemble	YRNA	5S_binpos-100:121	rRNA	HICO-Familiar	True	True	False	['TCGA', 'LC']	<span style="color:green">Baseline, Seq, Seq-Rev, Seq-Seq, Seq-Struct</span>	<span style="color:green">>✓----</span><span style="color:goldenrod">|</span><span style="color:red">-----<</span>	GAATACCGGGTGCTGTAGGCTTT	(..(((.(....).)))..)...	YRNA	<span style="background-color:lightgreen">GAATACCGGGTGCTGTAGGCTTT</span>	False	False	True	RNY4_binpos-0:25	True	0.0	-4.5302773	5.5946736	-5.0216637	0.5384207	snoDB0515_binpos-46:67	True	0.0	-1.2909286	6.5416503	10.889446	4.538061	snoDB0617_binpos-52:72	True	0.0	16.06838	-4.6632133	9.83982	0.8514398	misc-tRF__tRNA-Arg-CCT	True	0.0	1.5899464	-5.0401835	-2.0753965	8.513049	28S_binpos-4860:4890	True	0.0	-1.1350672	16.804373	7.77123	18.982035
GAATACCGGGTGCTGTAGGCTTTA	misc-tRF__tRNA-Cys-GCA	True	0.28	0.04	Ensemble	tRNA	no_annotation	no_annotation	no_annotation	True	False	False	['LC']	<span style="color:green">Baseline, Seq, Seq-Rev, Seq-Seq, Seq-Struct</span>	<span style="color:green">>✓----</span><span style="color:goldenrod">|</span><span style="color:red">-----<</span>	GAATACCGGGTGCTGTAGGCTTA	(..(((.(....).)))..)....	tRNA	<span style="background-color:lightgreen">GAATACCGGGTGCTGTAGGCTT</span>A	False	False	False	misc-tRF__tRNA-Cys-GCA	True	0.04	-4.575864	5.951955	-5.0443635	0.48856917	misc-tRF__tRNA-His-GTG	True	0.04	-1.2528908	6.587072	10.914884	4.552531	misc-tRF__tRNA-Cys-GCA	True	0.04	15.091678	5.128274	10.005541	1.0446116	misc-tRF__tRNA-Leu-CAG	True	0.04	1.5842245	-5.0625863	-2.1039672	8.626906	3p-CCA-tRF__MT-TV	True	0.04	-1.1655277	16.835327	7.77275	18.980215
GAATACCGGGTGCTGTAGGCTTTAACTCGT	18S_binpos-672:700	True	0.28	0.03	Ensemble	rRNA	no_annotation	no_annotation	no_annotation	False	True	False	['TCGA']	<span style="color:green">Baseline, Seq, Seq-Rev, Seq-Seq, Seq-Struct</span>	<span style="color:green">>✓----</span><span style="color:goldenrod">|</span><span style="color:red">-----<</span>	GAATACCGGGTGCTGTAGGCTTAACTCGT	......((((((((...)))....))))).	rRNA	<span style="background-color:lightgreen">GAATACCGGGTGCTGTAGGCTT</span><span style="background-color:red">A</span><span style="background-color:lightgreen">ACTCGT</span>	False	False	False	18S_binpos-672:700	True	0.03	-0.9116844	9.40365	-4.797455	-0.27984208	5p-tRF__tRNA-Val-CAC	True	0.07	-1.3143637	6.540467	10.819313	4.54202	28S_binpos-1950:1980	True	0.07	13.907276	8.668265	7.49617	7.468626	5.8S_binpos-0:27	True	0.17	-4.9541726	0.7496091	-2.0523038	8.761114	28S_binpos-2880:2910	True	0.0	6.532939	-0.51154166	15.227307	7.436214
GAATACCGGGTGCTGTAGGCTTTATCGT	VMP1__ENST00000592790.1_binpos-3325:3350	True	0.3	0.0	Ensemble	protein_coding	no_annotation	no_annotation	no_annotation	False	True	False	['TCGA']	<span style="color:green">Baseline, Seq, Seq-Rev, Seq-Seq, Seq-Struct</span>	<span style="color:green">>✓----</span><span style="color:goldenrod">|</span><span style="color:red">-----<</span>	GAATACCGGGTGCTGTAGGCTTTATCGT	......(((..(((...)))....))).	protein_coding	<span style="background-color:lightgreen">GAATACCGGGTGCTGTAGGCTTTATCGT</span>	False	False	False	28S_binpos-0:30	True	0.03	-1.3218234	9.368388	-4.7990417	-0.18339856	VMP1__ENST00000592790.1_binpos-3325:3350	True	0.0	-1.3143194	6.500695	10.918532	4.5372543	misc-tRF__tRNA-Lys-CTT	True	0.03	13.406937	8.812072	7.3864455	4.5465584	3p-CCA-tRF__tRNA-Ala-AGC	True	0.21	-4.963469	0.7479064	-2.0448923	8.757997	5p-tRF__tRNA-Leu-CAG	True	0.0	-1.1342512	16.80336	7.7739854	18.981047
GAATACCGGGTGCTGTAGGCTTTATTCGT	5p-tRF__MT-TY	True	0.29	0.0	Ensemble	tRNA	no_annotation	no_annotation	no_annotation	False	True	False	['TCGA']	<span style="color:green">Baseline, Seq, Seq-Seq, Seq-Struct</span>	<span style="color:green">>✓----</span><span style="color:goldenrod">|</span><span style="color:red">-----<</span>	GAATACCGGGTGCTGTAGGCTTTATTCGT	(((((..((((.......)))))))))..	tRNA	<span style="background-color:lightgreen">GAATACCGGGTGCTGTAGGCTTTATTCGT</span>	False	False	False	5S_binpos-50:75	True	0.17	-1.2438582	9.3254595	-4.7953644	-0.17423072	misc-tRF__tRNA-His-GTG	True	0.14	-1.3032756	6.514641	10.890675	4.565561	5p-tRF__MT-TY	True	0.0	13.367059	8.859365	7.919919	5.943966	3p-CCA-tRF__tRNA-Ala-AGC	False	0.31	-4.9521513	0.7499885	-2.0383427	8.758559	5p-tRF__tRNA-Leu-CAG	True	0.0	-0.22814621	1.11369	7.773123	18.97863
GAATACCGGGTGCTGTAGGCTTTT	misc-tRF__tRNA-Gly-GCC	True	0.28	0.0	Ensemble	tRNA	no_annotation	no_annotation	no_annotation	True	True	False	['TCGA', 'LC']	<span style="color:green">Baseline, Seq, Seq-Rev, Seq-Seq, Seq-Struct</span>	<span style="color:green">>✓----</span><span style="color:goldenrod">|</span><span style="color:red">-----<</span>	GAATACCGGGTGCTGTAGGCTTTT	(..(((.(....).)))..)....	tRNA	<span style="background-color:lightgreen">GAATACCGGGTGCTGTAGGCTTTT</span>	False	False	False	misc-tRF__tRNA-Gly-GCC	True	0.0	-4.274936	4.256183	-4.909518	0.46527508	28S_binpos-4860:4890	True	0.0	-1.2882748	6.5388412	10.886334	4.5425787	snoDB0617_binpos-52:72	True	0.0	15.003218	5.017371	9.989025	1.0435733	misc-tRF__tRNA-Arg-CCT	True	0.0	1.6071397	-5.069631	-2.0399103	8.566387	RNY5_binpos-60:84	True	0.0	-1.1395947	16.808243	7.7722754	18.980824
GAATACCGGGTGCTGTAGGCTTTTCTCGT	snoDB0963_binpos-196:218	True	0.3	0.0	Ensemble	snoRNA	no_annotation	no_annotation	no_annotation	False	True	False	['TCGA']	<span style="color:green">Baseline, Seq-Rev, Seq-Seq, Seq-Struct</span>	<span style="color:green">>✓----</span><span style="color:goldenrod">|</span><span style="color:red">-----<</span>	GAATACCGGGTGCTGTAGGCTTTTCTCGT	......((((.(((...)))....)))).	snoRNA	<span style="background-color:lightgreen">GAATACCGGGTGCTGTAGGCTTTTCTCGT</span>	False	False	False	RNU1-1__ENST00000383925.1_binpos-140:164	False	0.48	-1.106817	9.343328	-4.735142	-0.20971876	snoDB0963_binpos-196:218	True	0.0	-1.2784315	6.5971885	10.835326	4.567109	snoDB0485_binpos-0:25	True	0.07	13.752647	8.627699	7.2442546	4.469702	5.8S_binpos-0:27	True	0.14	-4.9602027	0.7498684	-2.0438414	8.756748	5p-tRF__MT-TK	True	0.0	-0.24490923	1.1099089	7.772593	18.979523
GAATACCGGGTGCTGTAGGCTTTTT	snoDB0855_binpos-50:70	True	0.28	0.0	Ensemble	snoRNA	no_annotation	no_annotation	no_annotation	True	True	False	['TCGA', 'LC']	<span style="color:green">Baseline, Seq, Seq-Rev, Seq-Seq, Seq-Struct</span>	<span style="color:green">>✓----</span><span style="color:goldenrod">|</span><span style="color:red">-----<</span>	GAATACCGGGTGCTGTAGGCTTTTT	(..(((.(....).)))..).....	snoRNA	<span style="background-color:lightgreen">GAATACCGGGTGCTGTAGGCTTTTT</span>	False	False	False	snoDB0855_binpos-50:70	True	0.0	-4.2653923	7.680868	-4.943546	0.31937402	misc-tRF__tRNA-Pro-TGG	True	0.0	-1.2631489	6.578444	10.880626	4.5378447	snoDB0617_binpos-52:72	True	0.0	14.600718	5.0771837	10.210946	1.2219229	snoDB0855_binpos-50:70	True	0.0	1.6054616	-5.075372	-2.0598507	8.531932	3p-CCA-tRF__tRNA-iMet-CAT	True	0.0	-1.1342582	16.803562	7.7713194	18.982271
GAATACCGGGTGCTGTAGGG	28S_binpos-3210:3240	True	0.28	0.05	Ensemble	rRNA	5S_binpos-100:121	rRNA	LOCO	True	False	False	['LC']	<span style="color:green">Baseline, Seq, Seq-Rev, Seq-Seq, Seq-Struct</span>	<span style="color:green">>✓----</span><span style="color:goldenrod">|</span><span style="color:red">-----<</span>	GAATACCGGGTGCTGTAGG	.....((..........)).	rRNA	<span style="background-color:lightgreen">GAATACCGGGTGCTGTAGG</span>	False	False	False	28S_binpos-3210:3240	True	0.05	-2.6025643	9.575211	-5.457521	0.872083	3p-CCA-tRF__MT-TP	True	0.05	-1.1928307	6.6105876	10.994825	4.5838675	snoDB1050_binpos-44:65	True	0.05	1.581953	7.464638	8.241548	2.669308	snoDB0962_binpos-0:30	True	0.05	1.3975253	-4.639137	-2.3367593	8.802208	RNU2-1__ENST00000618664.1_binpos-84:112	True	0.05	-1.1143821	16.780613	7.7701497	18.958126
GAATACCGGGTGCTGTAGGT	5S_binpos-50:75	True	0.28	0.05	Ensemble	rRNA	5S_binpos-100:121	rRNA	LOCO	True	False	False	['LC']	<span style="color:green">Baseline, Seq, Seq-Rev, Seq-Seq, Seq-Struct</span>	<span style="color:green">>✓----</span><span style="color:goldenrod">|</span><span style="color:red">-----<</span>	GAATACCGGGTGCTGTAGG	....(((..........)))	rRNA	<span style="background-color:lightgreen">GAATACCGGGTGCTGTAGG</span>	False	False	False	5S_binpos-50:75	True	0.05	-3.4012845	7.740359	-5.386663	0.8214048	3p-CCA-tRF__MT-TP	True	0.05	-1.1872528	6.64871	10.977578	4.5923266	snoDB1050_binpos-44:65	True	0.05	1.5570401	7.464847	7.8862944	3.9442477	snoDB0485_binpos-25:50	True	0.05	1.4040383	-4.658768	-2.3293495	8.786657	18S_binpos-1708:1736	True	0.05	-1.1152236	16.782938	7.769423	18.953407
GAATACCGGGTGCTGTAGGTA	RNY5_binpos-60:84	True	0.28	0.05	Ensemble	YRNA	5S_binpos-100:121	rRNA	LOCO	True	False	False	['LC']	<span style="color:green">Baseline, Seq, Seq-Rev, Seq-Seq, Seq-Struct</span>	<span style="color:green">>✓----</span><span style="color:goldenrod">|</span><span style="color:red">-----<</span>	GAATACCGGGTGCTGTAGGCTA	...((((..........))))	YRNA	<span style="background-color:lightgreen">GAATACCGGGTGCTGTAGG</span><span style="background-color:red">C</span><span style="background-color:lightgreen">TA</span>	False	False	False	DNM3OS__ENST00000648228.1_binpos-0:29	True	0.1	-3.149557	6.986772	-5.3867493	0.8263822	misc-tRF__MT-TY	True	0.1	-1.1723559	6.6751146	10.990101	4.588559	snoDB0851_binpos-44:64	True	0.1	-2.4080133	-5.050383	7.6975703	4.133504	RNY5_binpos-60:84	True	0.05	1.4345089	-4.6994386	-2.2695215	8.723401	misc-tRF__MT-TE	True	0.05	-1.1156946	16.781456	7.769312	18.95409
GAATACCGGGTGCTGTAGGTT	5p-tRF__tRNA-Gly-GCC	True	0.28	0.05	Ensemble	tRNA	5S_binpos-100:121	rRNA	LOCO	True	False	False	['LC']	<span style="color:green">Baseline, Seq, Seq-Rev, Seq-Seq, Seq-Struct</span>	<span style="color:green">>✓----</span><span style="color:goldenrod">|</span><span style="color:red">-----<</span>	GAATACCGGGTGCTGTAGGATT	....(((..........))).	tRNA	<span style="background-color:lightgreen">GAATACCGGGTGCTGTAGG</span><span style="background-color:red">A</span><span style="background-color:lightgreen">TT</span>	False	False	False	5p-tRF__tRNA-Gly-GCC	True	0.05	-4.239461	7.4088135	-5.000803	-0.70345455	3p-CCA-tRF__MT-TE	True	0.1	-1.2002878	6.65226	11.0031395	4.5657415	snoDB1049_binpos-48:68	True	0.09	17.103971	-3.011696	8.039195	3.17525	snoDB0962_binpos-0:30	True	0.05	1.4941919	-4.86724	-2.1719918	8.632728	misc-tRF__MT-TE	True	0.1	-1.1195725	16.784721	7.7693367	18.954817
GAATACCGGGTGCTGTAGGTTA	snoDB0175_binpos-56:76	True	0.28	0.04	Ensemble	snoRNA	5S_binpos-100:121	rRNA	LOCO	True	False	False	['LC']	<span style="color:green">Baseline, Seq, Seq-Rev, Seq-Seq, Seq-Struct</span>	<span style="color:green">>✓----</span><span style="color:goldenrod">|</span><span style="color:red">-----<</span>	GAATACCGGGTGCTGTAGGCTTA	....(((..........)))..	snoRNA	<span style="background-color:lightgreen">GAATACCGGGTGCTGTAGG</span><span style="background-color:red">C</span><span style="background-color:lightgreen">TTA</span>	False	False	False	snoDB0175_binpos-56:76	True	0.04	-3.3274827	7.202656	-5.354769	0.72972524	3p-CCA-tRF__MT-TE	True	0.09	-1.2285615	6.6100726	11.019706	4.577433	snoDB0150_binpos-28:56	True	0.04	15.693038	-6.300938	12.838913	0.62513125	snoDB0255_binpos-24:48	True	0.05	1.5093222	-4.9015894	-2.2326913	8.706324	misc-tRF__MT-TE	True	0.05	-1.1265353	16.79108	7.7694736	18.954435
GAATACCGGGTGCTGTAGGTTT	misc-tRF__tRNA-Gly-GCC	True	0.28	0.04	Ensemble	tRNA	5S_binpos-100:121	rRNA	LOCO	True	False	False	['LC']	<span style="color:green">Baseline, Seq, Seq-Rev, Seq-Seq, Seq-Struct</span>	<span style="color:green">>✓----</span><span style="color:goldenrod">|</span><span style="color:red">-----<</span>	GGAATACCGGGTGCTGTAGGTTT	....(((..........)))..	tRNA	G<span style="background-color:lightgreen">GAATACCGGGTGCTGTAGGTTT</span>	False	False	False	misc-tRF__tRNA-Gly-GCC	True	0.04	-4.486066	6.9474506	-11.283638	-0.5065098	misc-tRF__tRNA-Gly-GCC	True	0.04	-1.2343456	6.6134105	10.998088	4.5750766	3p-CCA-tRF__tRNA-Tyr-GTA	True	0.04	15.730815	-6.219879	12.788822	0.51695365	misc-tRF__tRNA-Arg-CCT	True	0.04	1.5689313	-4.979717	-2.151136	8.628012	28S_binpos-1740:1770	True	0.05	-1.119446	16.78798	7.7689824	18.955206
GAATACCGGGTGCTGTAGT	snoDB0855_binpos-50:70	True	0.28	0.05	Ensemble	snoRNA		protein_coding;rRNA	LOCO	True	False	False	['LC']	<span style="color:green">Baseline, Seq, Seq-Rev, Seq-Seq, Seq-Struct</span>	<span style="color:green">>✓----</span><span style="color:goldenrod">|</span><span style="color:red">-----<</span>	GAATACCGGGTGCTGTAG	...................	snoRNA	<span style="background-color:lightgreen">GAATACCGGGTGCTGTAG</span>	False	False	False	snoDB0855_binpos-50:70	True	0.05	-3.2892056	7.9727116	-5.3657365	0.8271107	3p-CCA-tRF__MT-TE	True	0.05	-1.2025105	6.59362	10.989206	4.5923257	snoDB1049_binpos-48:68	True	0.05	7.3833117	13.940896	6.239414	9.925071	snoDB0485_binpos-25:50	True	0.05	1.3006105	-4.633211	-2.3266034	8.795365	snoDB0395_binpos-84:104	True	0.05	-1.1089023	16.773373	7.769259	18.953796
GAATACCGGGTGCTGTAGTT	RNY1_binpos-90:113	True	0.3	0.09	Ensemble	YRNA		protein_coding;rRNA	LOCO	True	False	False	['LC']	<span style="color:green">Baseline, Seq, Seq-Rev, Seq-Seq, Seq-Struct</span>	<span style="color:green">>-✓---</span><span style="color:goldenrod">|</span><span style="color:red">-----<</span>	GAATACCGGGTGCTGTAGGCTT	....................	YRNA	<span style="background-color:lightgreen">GAATACCGGGTGCTGTAG</span><span style="background-color:red">GC</span><span style="background-color:lightgreen">TT</span>	False	False	False	snoDB0437_binpos-60:90	True	0.23	-4.294031	7.5310907	-4.3732677	-3.2923853	RNY1_binpos-90:113	True	0.09	-1.2052464	6.5974646	10.985994	4.5899053	3p-CCA-tRF__tRNA-Ala-AGC	True	0.15	8.057373	13.014466	6.164664	9.8212185	misc-tRF__tRNA-Glu-CTC	True	0.09	1.4428595	-4.7750454	-2.1877031	8.656007	snoDB0963_binpos-196:218	True	0.1	-1.1124364	16.777763	7.768938	18.95434
GAATACCGGGTGCTGTCGGCTT	snoDB0855_binpos-50:70	True	0.28	0.0	Ensemble	snoRNA	5S_binpos-100:121	rRNA	LOCO	False	True	False	['TCGA']	<span style="color:green">Baseline, Seq, Seq-Rev, Seq-Seq, Seq-Struct</span>	<span style="color:green">>✓----</span><span style="color:goldenrod">|</span><span style="color:red">-----<</span>	GAATACCGGGTGCTGTCGGCTT	.....((((......))))...	snoRNA	<span style="background-color:lightgreen">GAATACCGGGTGCTGTCGGCTT</span>	False	False	False	snoDB0855_binpos-50:70	True	0.0	-3.9837317	10.760351	-4.8442383	0.40439633	misc-tRF__MT-TY	True	0.0	-1.3390126	6.4893303	10.898637	4.5436673	5p-tRF__tRNA-Glu-TTC	True	0.0	15.165169	-6.5466957	4.979884	1.4062312	RNU1-1__ENST00000383925.1_binpos-28:56	True	0.0	1.5122803	-4.861562	-2.1334808	8.479523	5p-tRF__MT-TK	True	0.0	-1.1298729	16.796978	7.7742763	18.978655
GAATACCGGGTGCTGTGGGCT	5S_binpos-25:50	True	0.28	0.05	Ensemble	rRNA	5S_binpos-100:121	rRNA	LOCO	True	False	False	['LC']	<span style="color:green">Baseline, Seq, Seq-Rev, Seq-Seq, Seq-Struct</span>	<span style="color:green">>✓----</span><span style="color:goldenrod">|</span><span style="color:red">-----<</span>	GAATACCGGGTGCTGTAGGCT	.....((.(......).))..	rRNA	<span style="background-color:lightgreen">GAATACCGGGTGCTGT</span><span style="background-color:red">A</span><span style="background-color:lightgreen">GGCT</span>	False	False	False	snoDB0051_binpos-0:25	True	0.09	-4.630542	9.577099	-4.730966	0.6230173	snoDB0175_binpos-56:76	True	0.13	-1.3367612	6.484719	10.913898	4.572957	28S_binpos-2340:2370	True	0.09	17.072008	-3.0060906	9.261335	2.3464425	5S_binpos-25:50	True	0.05	1.4639804	-4.7187247	-2.3287032	8.769253	28S_binpos-750:780	True	0.05	-1.1245162	16.791454	7.774801	18.977358
GAATACCGGGTGCTGTGGGCTT	misc-tRF__tRNA-Cys-GCA	True	0.29	0.04	Ensemble	tRNA	5S_binpos-100:121	rRNA	LOCO	True	False	False	['LC']	<span style="color:green">Baseline, Seq, Seq-Rev, Seq-Seq, Seq-Struct</span>	<span style="color:green">>✓----</span><span style="color:goldenrod">|</span><span style="color:red">-----<</span>	GGAATACCGGGTGCTGTGGGCTT	.....((.(......).))...	tRNA	G<span style="background-color:lightgreen">GAATACCGGGTGCTGTGGGCTT</span>	False	False	False	snoDB0855_binpos-50:70	True	0.05	-4.510454	6.17598	-4.8519115	0.58457506	misc-tRF__tRNA-Glu-CTC	True	0.05	-1.3274571	6.5009804	10.90432	4.5511327	misc-tRF__tRNA-Cys-GCA	True	0.04	15.6087265	-6.2036023	10.909158	0.64380753	snoDB0120_binpos-0:30	True	0.04	1.5779662	-4.9933324	-2.0926409	8.612494	5p-tRF__MT-TK	True	0.05	-1.1296294	16.796148	7.7740197	18.978382
GAATACCGGGTGCTGTGGGCTTT	5p-tRF__tRNA-Gly-GCC	True	0.28	0.08	Ensemble	tRNA	5S_binpos-100:121	rRNA	LOCO	True	False	False	['LC']	<span style="color:green">Baseline, Seq, Seq-Rev, Seq-Seq, Seq-Struct</span>	<span style="color:green">>-✓---</span><span style="color:goldenrod">|</span><span style="color:red">-----<</span>	GAATACCGGGTGCTGTAGGCTTTT	.....((.(......).))....	tRNA	<span style="background-color:lightgreen">GAATACCGGGTGCTGT</span><span style="background-color:red">A</span><span style="background-color:lightgreen">GGCTTT</span>T	False	False	False	5p-tRF__tRNA-Gly-GCC	True	0.08	-4.415911	5.5825424	-4.905157	0.5054521	snoDB0255_binpos-24:48	True	0.09	-1.2767342	6.5656004	10.884609	4.544867	snoDB1049_binpos-48:68	True	0.09	16.059822	-4.6069016	11.162713	1.0846331	snoDB0120_binpos-0:30	True	0.08	1.6089451	-5.028623	-2.0938013	8.623762	5p-tRF__MT-TK	True	0.04	-1.1329015	16.80136	7.7735715	18.978624
GAATACCGGGTGCTGTTGGCTT	3p-CCA-tRF__tRNA-Tyr-GTA	True	0.29	0.05	Ensemble	tRNA	5S_binpos-100:121	rRNA	LOCO	True	False	False	['LC']	<span style="color:green">Baseline, Seq, Seq-Rev, Seq-Seq, Seq-Struct</span>	<span style="color:green">>✓----</span><span style="color:goldenrod">|</span><span style="color:red">-----<</span>	GAATACCGGGTGCTGTCGGCTT	.....((((......))))...	tRNA	<span style="background-color:lightgreen">GAATACCGGGTGCTGT</span><span style="background-color:red">C</span><span style="background-color:lightgreen">GGCTT</span>	False	False	False	snoDB0855_binpos-50:70	True	0.09	-3.9333704	4.665303	-4.846622	0.50404066	misc-tRF__tRNA-Glu-TTC	True	0.09	-1.2921838	6.5437713	10.876531	4.5328784	3p-CCA-tRF__tRNA-Tyr-GTA	True	0.05	15.563589	-6.190437	4.99786	1.4179561	snoDB0120_binpos-0:30	True	0.09	1.5612315	-4.9863234	-2.0430427	8.61018	5p-tRF__MT-TK	True	0.05	-1.1291876	16.796675	7.7736316	18.97896
GAATACCGGGTTCTGTAGGCTT	18S_binpos-1288:1316	True	0.3	0.0	Ensemble	rRNA	5S_binpos-100:121	rRNA	LOCO	True	True	False	['TCGA', 'LC']	<span style="color:green">Baseline, Seq, Seq-Rev, Seq-Seq, Seq-Struct</span>	<span style="color:green">>✓----</span><span style="color:goldenrod">|</span><span style="color:red">-----<</span>	GAATACCGGGTTCTGTAGGCTT	((((.....)))).........	rRNA	<span style="background-color:lightgreen">GAATACCGGGTTCTGTAGGCTT</span>	False	False	False	28S_binpos-2340:2370	True	0.09	-4.5110598	6.6436934	-4.917614	0.4653812	18S_binpos-1288:1316	True	0.0	-1.3239667	6.4331913	10.801546	4.4811077	snoDB0121_binpos-50:70	True	0.12	14.997176	-6.6370144	12.382031	8.027363	RNY4_binpos-0:25	True	0.0	1.5584558	-4.9759426	-2.093797	8.521061	28S_binpos-4170:4200	True	0.0	-1.1287078	16.800451	7.772398	18.977942
GAATACCGGGTTCTGTAGGCTTT	18S_binpos-1288:1316	True	0.3	0.04	Ensemble	rRNA	5S_binpos-100:121	rRNA	LOCO	False	True	False	['TCGA']	<span style="color:green">Baseline, Seq, Seq-Rev, Seq-Seq, Seq-Struct</span>	<span style="color:green">>✓----</span><span style="color:goldenrod">|</span><span style="color:red">-----<</span>	GAATACCGGGTTCTGTAGGCTT	((((.....))))..........	rRNA	<span style="background-color:lightgreen">GAATACCGGGTTCTGTAGGCTT</span>	False	False	False	misc-tRF__tRNA-Gly-GCC	True	0.08	-4.7904153	8.434873	-4.8538694	0.5196365	18S_binpos-1288:1316	True	0.04	-1.3301525	6.443977	10.772873	4.511911	snoDB0121_binpos-50:70	True	0.12	15.8607435	-3.752212	12.275975	8.789494	RNY4_binpos-0:25	True	0.04	1.5740656	-5.0120697	-2.0884085	8.519987	28S_binpos-4860:4890	True	0.0	-1.132502	16.80196	7.7722178	18.981253
GAATACCGGTGCTGTAGGCTT	snoDB0851_binpos-44:64	True	0.28	0.0	Ensemble	snoRNA	no_annotation	no_annotation	no_annotation	False	True	False	['TCGA']	<span style="color:green">Baseline, Seq, Seq-Rev, Seq-Seq, Seq-Struct</span>	<span style="color:green">>✓----</span><span style="color:goldenrod">|</span><span style="color:red">-----<</span>	GAATACCGGTGCTGTAGGCTT	..........(((...)))..	snoRNA	<span style="background-color:lightgreen">GAATACCGGTGCTGTAGGCTT</span>	False	False	False	snoDB0851_binpos-44:64	True	0.0	-4.4906387	5.557417	-6.017811	0.03564804	misc-tRF__tRNA-Gly-GCC	True	0.09	-2.0482337	4.491771	10.875431	4.5847044	5p-tRF__MT-TL	True	0.0	16.685572	-2.8207033	6.7109647	1.0669192	snoDB0962_binpos-0:30	True	0.0	1.4743489	-4.8742323	-2.047871	8.456422	RNY5_binpos-60:84	True	0.0	3.4548843	18.665545	4.4812627	18.05188
GAATACCGGTTGCTGTAGGCTT	3p-CCA-tRF__tRNA-Tyr-GTA	True	0.28	0.0	Ensemble	tRNA	5S_binpos-100:121	rRNA	LOCO	False	True	False	['TCGA']	<span style="color:green">Baseline, Seq, Seq-Rev, Seq-Seq, Seq-Struct</span>	<span style="color:green">>✓----</span><span style="color:goldenrod">|</span><span style="color:red">-----<</span>	GAATACCGGTTGCTGTAGGCTT	(..(((.(....).)))..)..	tRNA	<span style="background-color:lightgreen">GAATACCGGTTGCTGTAGGCTT</span>	False	False	False	3p-CCA-tRF__tRNA-Tyr-GTA	True	0.0	-4.5114822	5.7060623	-5.10785	0.46322945	5S_binpos-0:25	True	0.0	-1.3484854	6.3015256	10.891213	4.5412064	snoDB0485_binpos-0:25	True	0.0	15.309903	-6.3564334	10.008298	0.7876294	snoDB0962_binpos-0:30	True	0.0	1.5635965	-4.9938416	-2.053449	8.512733	18S_binpos-1708:1736	True	0.0	-1.1321484	16.799416	7.7727213	18.978859
GAATACCGTGTGCTGTAGGCTT	misc-tRF__tRNA-Glu-TTC	True	0.28	0.0	Ensemble	tRNA	5S_binpos-100:121	rRNA	LOCO	False	True	False	['TCGA']	<span style="color:green">Baseline, Seq, Seq-Rev, Seq-Seq, Seq-Struct</span>	<span style="color:green">>✓----</span><span style="color:goldenrod">|</span><span style="color:red">-----<</span>	GAATACCGTGTGCTGTAGGCTT	...........(((...)))..	tRNA	<span style="background-color:lightgreen">GAATACCGTGTGCTGTAGGCTT</span>	False	False	False	misc-tRF__tRNA-Glu-TTC	True	0.0	-4.4912877	5.5126324	-5.854259	0.47334033	28S_binpos-5010:5040	True	0.0	-1.3245765	6.4672513	10.917048	4.522977	snoDB0515_binpos-46:67	True	0.0	15.348321	-6.3010573	6.4792314	0.46871072	3p-CCA-tRF__MT-TP	True	0.04	1.5655771	-4.995932	-1.9629265	8.329952	28S_binpos-4860:4890	True	0.0	-1.1294948	16.798923	7.7725854	18.979284
GAATACCTGGTGCTGTAGGCTT	VMP1__ENST00000592790.1_binpos-3325:3350	True	0.28	0.0	Ensemble	protein_coding	5S_binpos-100:121	rRNA	LOCO	True	True	False	['TCGA', 'LC']	<span style="color:green">Baseline, Seq, Seq-Rev, Seq-Seq, Seq-Struct</span>	<span style="color:green">>✓----</span><span style="color:goldenrod">|</span><span style="color:red">-----<</span>	GAATACCTGGTGCTGTAGGCTT	.....((((......))))...	protein_coding	<span style="background-color:lightgreen">GAATACCTGGTGCTGTAGGCTT</span>	False	False	False	VMP1__ENST00000592790.1_binpos-3325:3350	True	0.0	-4.4770412	5.29351	-3.7960832	-2.3536565	5S_binpos-0:25	True	0.0	-1.3335582	6.4113812	10.925039	4.522225	snoDB0485_binpos-25:50	True	0.0	15.04375	-6.204347	4.96647	1.4011712	misc-tRF__tRNA-Cys-GCA	True	0.0	1.5795411	-4.988552	-2.0553663	8.343534	snoDB0986_binpos-28:56	True	0.0	-1.1241258	16.79402	7.770966	18.980614
GAATACCTGGTGCTGTAGGCTTT	misc-tRF__tRNA-Cys-GCA	True	0.28	0.0	Ensemble	tRNA	5S_binpos-100:121	rRNA	LOCO	False	True	False	['TCGA']	<span style="color:green">Baseline, Seq, Seq-Rev, Seq-Seq, Seq-Struct</span>	<span style="color:green">>✓----</span><span style="color:goldenrod">|</span><span style="color:red">-----<</span>	GAATACCTGGTGCTGTAGGCTTT	.....((((......))))....	tRNA	<span style="background-color:lightgreen">GAATACCTGGTGCTGTAGGCTTT</span>	False	False	False	misc-tRF__tRNA-Cys-GCA	True	0.0	-4.155799	3.8457017	-4.942907	0.2530221	3p-CCA-tRF__tRNA-Ala-AGC	True	0.0	-1.2982483	6.4859624	10.971725	4.531699	snoDB0485_binpos-50:70	True	0.0	15.731118	-3.9725568	6.6686583	2.9493442	5p-tRF__tRNA-Arg-TCT	True	0.0	1.5926459	-5.0133266	-2.0553696	8.365484	snoDB0986_binpos-28:56	True	0.0	-1.1300236	16.799585	7.770985	18.979872
GAATACCTGGTTCTGTAGGCTT	snoDB0175_binpos-56:76	True	0.28	0.0	Ensemble	snoRNA	5S_binpos-100:121	rRNA	LOCO	False	True	False	['TCGA']	<span style="color:green">Baseline, Seq, Seq-Rev, Seq-Seq, Seq-Struct</span>	<span style="color:green">>✓----</span><span style="color:goldenrod">|</span><span style="color:red">-----<</span>	GAATACCTGGTTCTGTAGGCTT	.....((((......))))...	snoRNA	<span style="background-color:lightgreen">GAATACCTGGTTCTGTAGGCTT</span>	False	False	False	5p-tRF__tRNA-Gly-GCC	True	0.09	-3.8450577	3.5933645	-4.9488015	0.3032425	snoDB0485_binpos-0:25	True	0.17	6.3426805	5.536482	10.611928	4.8004417	28S_binpos-4170:4200	True	0.14	14.461994	-6.404248	4.9515443	1.4041232	snoDB0175_binpos-56:76	True	0.0	1.6022158	-5.000776	-2.5383663	5.627206	snoDB0617_binpos-52:72	True	0.0	-1.125259	16.79714	7.7707124	18.981653
GAATACCTGGTTCTGTAGGCTTT	5p-tRF__tRNA-Gly-GCC	True	0.28	0.04	Ensemble	tRNA	5S_binpos-100:121	rRNA	LOCO	False	True	False	['TCGA']	<span style="color:green">Baseline, Seq, Seq-Rev, Seq-Seq, Seq-Struct</span>	<span style="color:green">>✓----</span><span style="color:goldenrod">|</span><span style="color:red">-----<</span>	GAATACCTGGTGCTGTAGGCTTT	.....((((......))))....	tRNA	<span style="background-color:lightgreen">GAATACCTGGT</span><span style="background-color:red">G</span><span style="background-color:lightgreen">CTGTAGGCTTT</span>	False	False	False	5p-tRF__tRNA-Gly-GCC	True	0.04	-3.0714717	2.2260058	-5.0000753	0.26723865	OBSCN__ENST00000483539.3_binpos-4050:4080	True	0.13	1.5252306	1.5243082	10.6277895	4.739309	28S_binpos-4170:4200	True	0.04	15.318044	-3.7804024	6.6512213	3.0123262	snoDB0175_binpos-56:76	True	0.04	1.5798256	-5.003638	-2.0506551	8.364128	snoDB0617_binpos-52:72	True	0.0	-1.1288118	16.799387	7.7708	18.981998
GAATACGGGGTGCTGTAGGCTT	5p-tRF__MT-TY	True	0.28	0.05	Ensemble	tRNA	5S_binpos-100:121	rRNA	LOCO	True	False	False	['LC']	<span style="color:green">Baseline, Seq, Seq-Rev, Seq-Seq, Seq-Struct</span>	<span style="color:green">>✓----</span><span style="color:goldenrod">|</span><span style="color:red">-----<</span>	GAATACCGGGTGCTGTAGGCTT	(..(((((....)))))..)..	tRNA	<span style="background-color:lightgreen">GAATAC</span><span style="background-color:red">C</span><span style="background-color:lightgreen">GGGTGCTGTAGGCTT</span>	False	False	False	5p-tRF__MT-TY	True	0.05	-4.2117414	5.190942	-4.8879614	0.4558311	misc-tRF__tRNA-Gly-GCC	True	0.05	-1.3700516	6.315726	10.870567	4.5029535	3p-CCA-tRF__tRNA-Trp-CCA	True	0.09	15.554031	-6.3896008	6.987025	1.8839393	RNY5_binpos-60:84	True	0.05	1.5692828	-4.8609223	-2.0809755	8.430086	18S_binpos-532:560	True	0.05	-1.1294099	16.79854	7.774114	18.978998
GAATACGTCTCTGGAACTCTGAGG	snoDB0639_binpos-52:72	True	0.28	0.0	Ensemble	snoRNA	snoDB0639_binpos-52:72	snoRNA	HICO-Familiar	False	True	False	['TCGA']	<span style="color:green">Baseline, Seq, Seq-Rev, Seq-Seq, Seq-Struct</span>	<span style="color:green">>✓----</span><span style="color:goldenrod">|</span><span style="color:red">-----<</span>	GAATACGTCTCTGGAACTCTGAGG	........(((.........))).	snoRNA	<span style="background-color:lightgreen">GAATACGTCTCTGGAACTCTGAGG</span>	False	False	True	snoDB0639_binpos-52:72	True	0.0	4.7313786	3.4869792	3.5469356	0.8268814	snoDB0639_binpos-52:72	True	0.0	0.37238628	-1.8958526	11.510765	-6.5872917	snoDB0639_binpos-52:72	True	0.0	16.232183	4.0518465	6.624511	6.2708693	snoDB0639_binpos-52:72	True	0.0	0.36502093	5.3721375	-0.1607873	4.009416	snoDB0639_binpos-52:72	True	0.0	7.1078563	13.972689	3.6166642	5.9512215
GAATACGTGTCTAGAACTCTGAGG	RNY5_binpos-60:84	True	0.28	0.0	Ensemble	YRNA		snoRNA	LOCO	False	True	False	['TCGA']	<span style="color:green">Baseline, Seq, Seq-Rev, Seq-Seq, Seq-Struct</span>	<span style="color:green">>✓----</span><span style="color:goldenrod">|</span><span style="color:red">-----<</span>	GAATACGTGTCTAGAACTCTGAGG	........................	YRNA	<span style="background-color:lightgreen">GAATACGTGTCTAGAACTCTGAGG</span>	False	False	False	RNY5_binpos-60:84	True	0.0	4.5707426	3.5780988	-6.072958	1.8637137	5p-tRF__tRNA-His-GTG	True	0.0	0.38913354	-1.9038502	9.174786	-6.357416	snoDB0628_binpos-54:75	True	0.0	6.566726	3.8637643	1.1574769	16.20625		True	0.0	0.45534375	4.91186	9.167791	10.676674	misc-tRF__tRNA-His-GTG	True	0.0	7.1065307	13.971526	3.609052	5.967901
GAATACGTGTCTGGAACTCTGAGG	snoDB0158_binpos-116:137	True	0.28	0.0	Ensemble	snoRNA		snoRNA	LOCO	False	True	False	['TCGA']	<span style="color:green">Baseline, Seq, Seq-Rev, Seq-Seq, Seq-Struct</span>	<span style="color:green">>✓----</span><span style="color:goldenrod">|</span><span style="color:red">-----<</span>	GAATACGTGTCTGGAACTCTGAGG	........................	snoRNA	<span style="background-color:lightgreen">GAATACGTGTCTGGAACTCTGAGG</span>	False	False	False	snoDB0158_binpos-116:137	True	0.0	5.1308937	3.3712952	0.9365429	5.074178	snoDB0639_binpos-52:72	True	0.0	0.396625	-1.9100572	11.480634	-6.582236	snoDB0628_binpos-54:75	True	0.0	6.5773745	3.8954062	1.1669683	16.186253	snoDB0628_binpos-54:75	True	0.0	0.36328265	5.381815	-0.25549752	4.073234	5p-tRF__MT-TL	True	0.0	7.1048336	13.973897	3.6159937	5.9561152
GAATACGTGTTTGGAACTCTGAGG	snoDB0641_binpos-52:72	True	0.28	0.0	Ensemble	snoRNA	snoDB0641_binpos-52:72	snoRNA	HICO-Familiar	False	True	False	['TCGA']	<span style="color:green">Baseline, Seq, Seq-Rev, Seq-Seq, Seq-Struct</span>	<span style="color:green">>✓----</span><span style="color:goldenrod">|</span><span style="color:red">-----<</span>	GAATACGTGTTTGGAACTCTGAGG	........................	snoRNA	<span style="background-color:lightgreen">GAATACGTGTTTGGAACTCTGAGG</span>	False	False	True	snoDB0641_binpos-52:72	True	0.0	4.865544	3.4497497	2.72436	0.49455783	snoDB0641_binpos-52:72	True	0.0	0.446045	-1.9046857	11.50542	-6.625862	snoDB0641_binpos-52:72	True	0.0	6.7232704	3.722708	1.1582344	16.112997	snoDB0641_binpos-52:72	True	0.0	0.24247389	4.915119	-9.774054	-5.9156466	snoDB0641_binpos-52:72	True	0.0	7.1367583	13.945025	3.6126769	5.9608397
GAATACGTGTTTGGAACTCTGAGGTC	snoDB0641_binpos-52:72	True	0.28	0.0	Ensemble	snoRNA	snoDB0641_binpos-52:72	snoRNA	HICO-Familiar	False	True	False	['TCGA']	<span style="color:green">Baseline, Seq, Seq-Rev, Seq-Seq, Seq-Struct</span>	<span style="color:green">>✓----</span><span style="color:goldenrod">|</span><span style="color:red">-----<</span>	GAATACGTGTTTGGAACTCTGAGGTC	..........................	snoRNA	<span style="background-color:lightgreen">GAATACGTGTTTGGAACTCTGAGGTC</span>	False	False	True	snoDB0641_binpos-52:72	True	0.0	4.8977313	3.5209675	2.7195206	0.51097924	snoDB0641_binpos-52:72	True	0.0	0.41691053	-1.857039	11.50772	-6.6319065	snoDB0641_binpos-52:72	True	0.0	6.6223006	4.103237	-4.4187374	4.8604918	snoDB0641_binpos-52:72	True	0.0	0.3263303	4.99132	-9.7793665	-5.9203954	snoDB0641_binpos-52:72	True	0.0	7.1135483	13.969951	3.6159801	5.967375
GAATACTCATTGCTGATC	snoDB0180_binpos-48:69	True	0.28	0.0	Ensemble	snoRNA	snoDB0180_binpos-48:69	snoRNA	HICO-Familiar	True	True	False	['TCGA', 'LC']	<span style="color:green">Baseline, Seq, Seq-Rev, Seq-Seq, Seq-Struct</span>	<span style="color:green">>✓----</span><span style="color:goldenrod">|</span><span style="color:red">-----<</span>	GAATACTCATTGCTGATC	..................	snoRNA	<span style="background-color:lightgreen">GAATACTCATTGCTGATC</span>	False	False	True	snoDB0180_binpos-48:69	True	0.0	4.8325076	4.2133956	1.8041269	12.427131	snoDB0180_binpos-48:69	True	0.0	1.4646372	-1.1725365	17.474073	0.738312	snoDB0180_binpos-48:69	True	0.0	6.618723	12.546628	5.237468	10.7547455	snoDB0180_binpos-48:69	True	0.0	0.70026195	5.1959276	-6.997628	-7.7569876	snoDB0180_binpos-48:69	True	0.0	-1.114638	16.777178	7.770637	18.934927
GAATACTCATTGCTGATCACT	snoDB0180_binpos-48:69	True	0.28	0.0	Ensemble	snoRNA	snoDB0180_binpos-48:69	snoRNA	HICO-Familiar	True	True	False	['TCGA', 'LC']	<span style="color:green">Baseline, Seq, Seq-Rev, Seq-Seq, Seq-Struct</span>	<span style="color:green">>✓----</span><span style="color:goldenrod">|</span><span style="color:red">-----<</span>	GAATACTCATTGCTGATCACT	.....................	snoRNA	<span style="background-color:lightgreen">GAATACTCATTGCTGATCACT</span>	False	False	True	snoDB0180_binpos-48:69	True	0.0	4.641661	4.004754	1.8073162	12.428733	snoDB0180_binpos-48:69	True	0.0	1.5397168	-1.204423	17.475285	0.7370497	snoDB0180_binpos-48:69	True	0.0	7.1005282	-5.3448763	5.247487	10.735552	snoDB0180_binpos-48:69	True	0.0	-0.11717374	3.7305832	-6.995207	-7.7530446	snoDB0180_binpos-48:69	True	0.0	-1.1087263	16.776035	7.771697	18.946142
GAATACTGCCGGGTAATGATG	miR-200c-3p	True	0.28	0.13	Ensemble	miRNA	mir-200c	miRNA	LOCO	False	True	False	['TCGA']	<span style="color:green">Baseline, Seq, Seq-Rev, Seq-Seq, Seq-Struct</span>	<span style="color:green">>--✓--</span><span style="color:goldenrod">|</span><span style="color:red">-----<</span>	TAATACTGCCGGGTAATGATGGA	...((((....))))......	miRNA	T<span style="background-color:lightgreen">AATACTGCCGGGTAATGATG</span>GA	False	False	False	miR-200c-3p	True	0.13	-4.084803	4.1541734	8.66426	10.941695	miR-200c-3p	True	0.13	5.0666394	-2.5805705	8.831645	17.353775	miR-200c-3p	True	0.13	17.005621	-1.1885589	-0.2463274	6.57764	miR-200c-3p	True	0.13	1.0745045	-0.09829268	-2.0048168	14.411608	28S_binpos-2040:2070	True	0.13	-7.992799	7.479636	6.6294017	17.91771
GAATACTGCCGGGTAATGATGG	miR-200c-3p	True	0.28	0.09	Ensemble	miRNA	mir-200c	miRNA	LOCO	False	True	False	['TCGA']	<span style="color:green">Baseline, Seq, Seq-Rev, Seq-Seq, Seq-Struct</span>	<span style="color:green">>-✓---</span><span style="color:goldenrod">|</span><span style="color:red">-----<</span>	TAATACTGCCGGGTAATGATGGA	...((((....)))).......	miRNA	T<span style="background-color:lightgreen">AATACTGCCGGGTAATGATGG</span>A	False	False	False	miR-200c-3p	True	0.09	-3.9098356	4.2103887	8.6645565	10.949475	miR-200c-3p	True	0.09	5.066452	-2.5820987	8.847467	17.36143	miR-200c-3p	True	0.09	14.63909	-6.875871	-0.2654723	6.5821443	miR-200c-3p	True	0.09	1.1022418	-0.05485637	-2.0345616	14.385778	28S_binpos-2040:2070	True	0.09	-7.993521	7.4797335	6.609955	17.927904
GAATACTGCCGGGTAATGATGGA	miR-200c-3p	True	0.28	0.04	Ensemble	miRNA	mir-200c	miRNA	LOCO	False	True	False	['TCGA']	<span style="color:green">Baseline, Seq, Seq-Rev, Seq-Seq, Seq-Struct</span>	<span style="color:green">>✓----</span><span style="color:goldenrod">|</span><span style="color:red">-----<</span>	TAATACTGCCGGGTAATGATGGA	........(((........))).	miRNA	T<span style="background-color:lightgreen">AATACTGCCGGGTAATGATGGA</span>	False	False	False	miR-200c-3p	True	0.04	-3.914268	4.2226315	8.666819	10.958983	miR-200c-3p	True	0.04	5.0620294	-2.5775604	8.847346	17.363447	miR-200c-3p	True	0.04	14.35012	-4.4963565	11.232619	-0.9871177	miR-200c-3p	True	0.04	1.1529456	-0.015825834	-2.0079677	14.4150715	miR-200c-3p	True	0.04	-7.9954805	7.482016	6.599618	17.937187
GAATACTGGGTGCTGTAGGCT	snoDB0855_binpos-50:70	True	0.28	0.05	Ensemble	snoRNA	5S_binpos-100:121	rRNA	LOCO	True	False	False	['LC']	<span style="color:green">Baseline, Seq, Seq-Rev, Seq-Seq, Seq-Struct</span>	<span style="color:green">>✓----</span><span style="color:goldenrod">|</span><span style="color:red">-----<</span>	GAATACTGGGTGCTGTAGGCTT	(..(((........)))..).	snoRNA	<span style="background-color:lightgreen">GAATACTGGGTGCTGTAGGCT</span>T	False	False	False	snoDB0855_binpos-50:70	True	0.05	-3.5107265	3.444731	-5.132814	0.5106546	snoDB0175_binpos-56:76	True	0.05	-1.1963152	6.2530413	10.869676	4.5026054	28S_binpos-4170:4200	True	0.05	17.116482	-2.7211535	7.5578628	1.5471699	5S_binpos-0:25	True	0.05	1.4966172	-4.4696445	-2.1113129	8.423668	28S_binpos-1530:1560	True	0.05	-1.1209928	16.797634	7.772967	18.97696
GAATACTGGGTGCTGTAGGCTT	snoDB0855_binpos-50:70	True	0.28	0.0	Ensemble	snoRNA	5S_binpos-100:121	rRNA	LOCO	True	True	False	['TCGA', 'LC']	<span style="color:green">Baseline, Seq, Seq-Rev, Seq-Seq, Seq-Struct</span>	<span style="color:green">>✓----</span><span style="color:goldenrod">|</span><span style="color:red">-----<</span>	GAATACTGGGTGCTGTAGGCTT	(..(((........)))..)..	snoRNA	<span style="background-color:lightgreen">GAATACTGGGTGCTGTAGGCTT</span>	False	False	False	snoDB0855_binpos-50:70	True	0.0	-3.5468087	3.1991217	-5.0049915	0.46974185	3p-CCA-tRF__tRNA-Tyr-GTA	True	0.0	-1.2833705	6.3590045	10.893377	4.4607882	28S_binpos-4170:4200	True	0.0	15.343344	-6.477344	11.003712	0.625626	5p-tRF__tRNA-Arg-TCT	True	0.0	1.5973047	-4.8828974	-2.0691087	8.356031	snoDB0986_binpos-28:56	True	0.0	-1.1266614	16.796103	7.7717648	18.977205
GAATACTGGGTGCTGTAGGCTTT	misc-tRF__tRNA-Cys-GCA	True	0.28	0.0	Ensemble	tRNA	5S_binpos-100:121	rRNA	LOCO	False	True	False	['TCGA']	<span style="color:green">Baseline, Seq, Seq-Rev, Seq-Seq, Seq-Struct</span>	<span style="color:green">>✓----</span><span style="color:goldenrod">|</span><span style="color:red">-----<</span>	GAATACTGGGTGCTGTAGGCTTT	(..(((........)))..)...	tRNA	<span style="background-color:lightgreen">GAATACTGGGTGCTGTAGGCTTT</span>	False	False	False	misc-tRF__tRNA-Cys-GCA	True	0.0	-3.48491	3.132715	-5.0323153	0.35326415	snoDB0962_binpos-0:30	True	0.0	-1.2974026	6.4833508	10.900797	4.469922	28S_binpos-4170:4200	True	0.04	16.031012	-4.335069	11.375893	1.1566088	5p-tRF__tRNA-Arg-TCT	True	0.0	1.6249303	-4.907876	-2.0536976	8.325447	snoDB0986_binpos-28:56	True	0.0	-1.1303164	16.801931	7.772713	18.979628
GAATAGATACGCCAGTACCGCC	28S_binpos-90:120	False	0.3	0.59	Ensemble	rRNA	no_annotation	no_annotation	no_annotation	True	False	False	['LC']	<span style="color:red">Baseline, Seq, Seq-Rev, Seq-Seq, Seq-Struct</span>	<span style="color:green">>-----</span><span style="color:goldenrod">|</span><span style="color:red">---✗-<</span>	CTACGCCGCGACGAGTAG	.....(.(((....))).)...	Novel	C<span style="background-color:lightgreen">TACGCC</span><span style="background-color:red">GCGACG</span><span style="background-color:lightgreen">AGTA</span>G	False	False	False	18S_binpos-840:868	False	0.45	-0.8885485	10.793442	4.752297	7.8983984	28S_binpos-90:120	False	0.59	-1.716773	5.625247	2.5759878	15.028693	18S_binpos-1036:1064	False	0.35	15.497988	-6.128877	10.010313	0.5202205	28S_binpos-330:360	False	0.47	-1.848405	-0.98361325	-11.040559	5.7689114	28S_binpos-4710:4740	False	0.32	-7.719868	1.9568868	17.907598	-4.214087
GAATAGCCACTGCACTCCAG	snoDB0919_binpos-60:85	False	0.29	0.54	Ensemble	snoRNA		lncRNA;miscRNA;protein_coding	LOCO	True	False	False	['LC']	<span style="color:red">Baseline, Seq, Seq-Rev, Seq-Seq, Seq-Struct</span>	<span style="color:green">>-----</span><span style="color:goldenrod">|</span><span style="color:red">---✗-<</span>	CACTGCACTCCAGCCTGAGCAACATAGC	.....((....)).......	Novel	<span style="background-color:lightgreen">CACTGCACTCCAG</span>CCTGAGCAACATAGC	False	False	False	snoDB0918_binpos-60:84	False	0.53	4.8402686	6.721123	0.44726014	-0.9135261	LINC01343__ENST00000649079.1_binpos-480:510	False	0.53	0.45871907	0.9854842	9.473808	2.1444263	snoDB0919_binpos-60:85	False	0.54	3.2011278	6.91723	7.8019385	0.6075041	RN7SL2__ENST00000490232.3_binpos-270:300	False	0.48	0.43561757	0.91350317	0.5033546	5.313414	snoDB0919_binpos-60:85	False	0.41	8.353521	9.044065	9.244548	7.5301504
GAATAGCCACTGCACTCCAGCC	snoDB0920_binpos-50:71	False	0.29	0.54	Ensemble	snoRNA		lncRNA;miscRNA;protein_coding	LOCO	True	False	False	['LC']	<span style="color:red">Baseline, Seq, Seq-Rev, Seq-Seq, Seq-Struct</span>	<span style="color:green">>-----</span><span style="color:goldenrod">|</span><span style="color:red">---✗-<</span>	CACTGCACTCCAGCCTGAGCAACATAGC	.........(((.....)))..	Novel	<span style="background-color:lightgreen">CACTGCACTCCAGCC</span>TGAGCAACATAGC	False	False	False	TCOF1__ENST00000515035.5_binpos-5040:5070	False	0.41	4.8825717	7.592047	0.44069108	-0.9135137	LINC01343__ENST00000649079.1_binpos-480:510	False	0.53	2.32285	2.2709394	9.443813	2.1436255	snoDB0920_binpos-50:71	False	0.54	14.592386	-4.9589815	11.674489	9.456235	RN7SL2__ENST00000490232.3_binpos-270:300	False	0.46	0.5284828	1.866599	0.4981121	5.301325	snoDB0919_binpos-60:85	False	0.39	8.358774	9.050562	9.289933	7.5459995
GAATAGCCACTGCACTCCAGCCTG	LINC01343__ENST00000649079.1_binpos-480:510	False	0.3	0.53	Ensemble	lncRNA		lncRNA;miscRNA;protein_coding	LOCO	True	False	False	['LC']	<span style="color:red">Baseline, Seq, Seq-Rev, Seq-Seq, Seq-Struct</span>	<span style="color:green">>-----</span><span style="color:goldenrod">|</span><span style="color:red">--✗--<</span>	CCACTGCACTCCAGCCTGAGCAACATAGCG	.........(((.....)))....	Novel	<span style="background-color:lightgreen">CCACTGCACTCCAGCCTG</span>AGCAACATAGCG	False	False	False	snoDB0918_binpos-60:84	False	0.46	4.1008058	5.556485	0.42555532	-0.94526416	LINC01343__ENST00000649079.1_binpos-480:510	False	0.53	2.3321137	2.2632437	9.453701	2.1547768	miR-1229-3p	False	0.5	11.980769	5.386331	11.677843	9.463752	TCOF1__ENST00000515035.5_binpos-5040:5070	False	0.46	1.6372104	2.362858	0.5328053	5.3090644	MT-CO1__ENST00000361624.2_binpos-1000:1020	False	0.32	8.336968	9.043237	9.302253	7.563865
GAATAGCCACTGCACTCCAGCCTGA	snoDB0136_binpos-112:132	False	0.3	0.53	Ensemble	snoRNA	RN7SL2__ENST00000490232.3_binpos-240:270	miscRNA	LOCO	True	False	False	['LC']	<span style="color:red">Baseline, Seq, Seq-Rev, Seq-Seq, Seq-Struct</span>	<span style="color:green">>-----</span><span style="color:goldenrod">|</span><span style="color:red">--✗--<</span>	CCACTGCACTCCAGCCTGAGCAACATAGCG	.........(((.....))).....	Novel	<span style="background-color:lightgreen">CCACTGCACTCCAGCCTGA</span>GCAACATAGCG	False	False	False	snoDB0918_binpos-60:84	False	0.44	3.4141264	5.5969276	0.4450196	-0.9081169	snoDB0136_binpos-112:132	False	0.53	7.070524	-2.4838264	9.461866	2.139385	snoDB0920_binpos-50:71	False	0.5	11.906357	5.334994	11.67804	9.465297	TCOF1__ENST00000515035.5_binpos-5040:5070	False	0.48	1.5734006	2.812879	0.5284275	5.298723	snoDB0919_binpos-60:85	False	0.36	8.347312	9.054664	9.276002	7.5656986
GAATAGCCACTGCACTCCAGCCTGAG	snoDB0918_binpos-60:84	False	0.28	0.5	Ensemble	snoRNA	RN7SL2__ENST00000490232.3_binpos-240:270	miscRNA	LOCO	True	False	False	['LC']	<span style="color:red">Baseline, Seq, Seq-Rev, Seq-Seq, Seq-Struct</span>	<span style="color:green">>-----</span><span style="color:goldenrod">|</span><span style="color:red">--✗--<</span>	CACTGCACTCCAGCCTGAGCAACATAGC	.....((....)).(((......)))	Novel	<span style="background-color:lightgreen">CACTGCACTCCAGCCTGAG</span>CAACATAGC	False	False	False	snoDB0918_binpos-60:84	False	0.5	1.781678	6.2887053	0.4370847	-0.93446285	snoDB0136_binpos-112:132	False	0.5	7.076889	-2.4720366	9.479969	2.179494	RN7SL2__ENST00000490232.3_binpos-270:300	False	0.5	10.462877	2.7487586	11.6662855	9.4442425	TCOF1__ENST00000515035.5_binpos-5040:5070	False	0.5	1.4643096	2.913184	0.53378654	5.2984486	MT-CO1__ENST00000361624.2_binpos-1000:1020	False	0.36	8.312698	9.019337	9.288761	7.545031
GAATAGCCACTGCACTCCAGCCTGG	MT-ND4__ENST00000361381.2_binpos-540:570	False	0.3	0.5	Ensemble	protein_coding		lncRNA;miscRNA;protein_coding	LOCO	True	False	False	['LC']	<span style="color:red">Baseline, Seq, Seq-Rev, Seq-Seq, Seq-Struct</span>	<span style="color:green">>-----</span><span style="color:goldenrod">|</span><span style="color:red">--✗--<</span>	CCACTGCACTCCAGCCTGAGCAACATAGCG	......(((..((......)).)))	Novel	<span style="background-color:lightgreen">CCACTGCACTCCAGCCTG</span>AGCAACATAGCG	False	False	False	snoDB0918_binpos-60:84	False	0.45	3.6667244	5.865184	0.40294066	-0.9299139	MT-ND4__ENST00000361381.2_binpos-540:570	False	0.5	2.2425377	2.3037088	9.444432	2.1659775	miR-1229-3p	False	0.5	12.087308	5.507735	11.677142	9.451618	TCOF1__ENST00000515035.5_binpos-5040:5070	False	0.48	0.8122099	2.4415207	0.5430892	5.302953	snoDB0919_binpos-60:85	False	0.36	8.35016	9.042133	9.324992	7.59906
GAATAGCCACTGCACTCCAGCCTGGG	MT-ND4__ENST00000361381.2_binpos-540:570	False	0.3	0.5	Ensemble	protein_coding		lncRNA;miscRNA;protein_coding	LOCO	True	False	False	['LC']	<span style="color:red">Baseline, Seq, Seq-Rev, Seq-Seq, Seq-Struct</span>	<span style="color:green">>-----</span><span style="color:goldenrod">|</span><span style="color:red">--✗--<</span>	CCACTGCACTCCAGCCTGAGCAACATAGCG	......(((..((......)).))).	Novel	<span style="background-color:lightgreen">CCACTGCACTCCAGCCTG</span>AGCAACATAGCG	False	False	False	HNRNPL__ENST00000635653.1_binpos-630:660	False	0.48	2.6544423	6.3410206	0.3754281	-0.9281895	MT-ND4__ENST00000361381.2_binpos-540:570	False	0.5	2.3373349	2.3141935	9.426393	2.1623793	GARS1__ENST00000454308.6_binpos-30:60	False	0.5	11.899137	7.1426926	11.672995	9.460803	TCOF1__ENST00000515035.5_binpos-5040:5070	False	0.5	0.80330074	2.4659886	0.5396931	5.3069324	snoDB0919_binpos-60:85	False	0.36	8.375342	9.048328	9.299236	7.5556245
GAATAGCGGGTGCTGTAGGCTT	5S_binpos-0:25	True	0.28	0.05	Ensemble	rRNA	5S_binpos-100:121	rRNA	LOCO	True	False	False	['LC']	<span style="color:green">Baseline, Seq, Seq-Rev, Seq-Seq, Seq-Struct</span>	<span style="color:green">>✓----</span><span style="color:goldenrod">|</span><span style="color:red">-----<</span>	GAATACCGGGTGCTGTAGGCTT	..(((((....)))))......	rRNA	<span style="background-color:lightgreen">GAATA</span><span style="background-color:red">C</span><span style="background-color:lightgreen">CGGGTGCTGTAGGCTT</span>	False	False	False	5S_binpos-0:25	True	0.05	-3.0274067	3.2914772	-5.011579	0.4525457	28S_binpos-2850:2880	True	0.09	-1.445033	5.6123137	10.85748	4.500899	snoDB0485_binpos-0:25	True	0.09	15.509165	-6.4500446	6.7470646	3.510452	5p-tRF__MT-TK	True	0.05	1.4931238	-4.7709947	-2.0793624	8.404091	28S_binpos-4620:4650	True	0.05	-1.1316416	16.800888	7.741201	18.975723
GAATAGCTTCGATTTTGGGGTGT	miR-373-3p	True	0.28	0.09	Ensemble	miRNA	mir-373	miRNA	LOCO	False	True	False	['TCGA']	<span style="color:green">Baseline, Seq, Seq-Rev, Seq-Seq, Seq-Struct</span>	<span style="color:green">>-✓---</span><span style="color:goldenrod">|</span><span style="color:red">-----<</span>	GAAGTGCTTCGATTTTGGGGTGT	.....((((((....))))))..	miRNA	<span style="background-color:lightgreen">GAA</span><span style="background-color:red">GT</span><span style="background-color:lightgreen">GCTTCGATTTTGGGGTGT</span>	False	False	False	miR-373-3p	True	0.09	-2.0564284	1.5042597	14.177229	-1.5087004	miR-373-3p	True	0.09	2.933205	-4.715249	14.668891	-9.81975	miR-373-3p	True	0.09	15.037284	-4.148894	4.252995	3.6052446	miR-373-3p	True	0.09	4.055323	2.428645	-11.934651	0.10584857	miR-373-3p	True	0.09	7.11192	1.3447546	16.879452	10.701596
GAATAGTGGAGAAAACAGAAAATTCTGAGT	snoDB0489_binpos-54:75	True	0.28	0.03	Ensemble	snoRNA	snoDB0489_binpos-54:75	snoRNA	LOCO	True	False	False	['LC']	<span style="color:green">Baseline, Seq, Seq-Rev, Seq-Seq, Seq-Struct</span>	<span style="color:green">>✓----</span><span style="color:goldenrod">|</span><span style="color:red">-----<</span>	GATTAGTGGAGAAAACAGAAAATTCTGAGT	...............((((....))))...	snoRNA	<span style="background-color:lightgreen">GA</span><span style="background-color:red">T</span><span style="background-color:lightgreen">TAGTGGAGAAAACAGAAAATTCTGAGT</span>	False	False	False	snoDB0489_binpos-54:75	True	0.03	5.2980976	4.048596	0.06121045	12.947778	snoDB0489_binpos-54:75	True	0.03	0.27130985	-2.7872376	9.049146	11.388577	snoDB0489_binpos-54:75	True	0.03	11.558102	7.37891	3.9653182	-0.61087143	snoDB0489_binpos-54:75	True	0.03	0.30661193	5.5881386	-11.445503	11.887504	snoDB0489_binpos-54:75	True	0.03	1.1736021	9.835298	12.07182	7.666311
GAATATACAGACGCACAAA	AHNAK__ENST00000378024.9_binpos-4959:4988	True	0.28	0.0	Ensemble	protein_coding	AHNAK__ENST00000378024.9_binpos-4959:4988	protein_coding	HICO-Familiar	False	True	False	['TCGA']	<span style="color:green">Baseline, Seq, Seq-Rev, Seq-Seq, Seq-Struct</span>	<span style="color:green">>✓----</span><span style="color:goldenrod">|</span><span style="color:red">-----<</span>	GAATATACAGACGCACAAA	...................	protein_coding	<span style="background-color:lightgreen">GAATATACAGACGCACAAA</span>	False	False	True	AHNAK__ENST00000378024.9_binpos-4959:4988	True	0.0	0.3603927	6.1513352	2.5784335	4.311763	AHNAK__ENST00000378024.9_binpos-4959:4988	True	0.0	-0.57440907	3.116113	10.041138	0.36452428	AHNAK__ENST00000378024.9_binpos-4959:4988	True	0.0	7.844666	13.784354	6.3822494	12.043467	AHNAK__ENST00000378024.9_binpos-4959:4988	True	0.0	-1.0553606	0.5529544	-10.919833	5.664486	AHNAK__ENST00000378024.9_binpos-4959:4988	True	0.0	3.2860384	8.88221	4.726881	6.4830513
GAATATAGAACTTTCCCCCT	miR-625-3p	True	0.28	0.14	Ensemble	miRNA	mir-625	miRNA	LOCO	True	True	False	['TCGA', 'LC']	<span style="color:green">Baseline, Seq, Seq-Rev, Seq-Seq, Seq-Struct</span>	<span style="color:green">>--✓--</span><span style="color:goldenrod">|</span><span style="color:red">-----<</span>	GACTATAGAACTTTCCCCCTCA	....................	miRNA	<span style="background-color:lightgreen">GA</span><span style="background-color:red">C</span><span style="background-color:lightgreen">TATAGAACTTTCCCCCT</span>CA	False	False	False	miR-625-3p	True	0.14	-2.9456666	5.5037203	-7.13289	6.5637093	miR-625-3p	True	0.14	-7.74123	-2.7595608	17.727995	4.892817	miR-625-3p	True	0.14	16.960018	7.0870647	5.00776	-5.9569154	miR-625-3p	True	0.14	-2.615871	4.105972	-3.4637434	-4.82429	snoDB0462_binpos-50:75	True	0.14	11.160637	15.197607	-4.669843	3.0520751
GAATATAGAACTTTCCCCCTA	miR-625-3p	True	0.28	0.09	Ensemble	miRNA	mir-625	miRNA	LOCO	True	False	False	['LC']	<span style="color:green">Baseline, Seq, Seq-Rev, Seq-Seq, Seq-Struct</span>	<span style="color:green">>-✓---</span><span style="color:goldenrod">|</span><span style="color:red">-----<</span>	GACTATAGAACTTTCCCCCTCA	.....................	miRNA	<span style="background-color:lightgreen">GA</span><span style="background-color:red">C</span><span style="background-color:lightgreen">TATAGAACTTTCCCCCT</span>CA	False	False	False	miR-625-3p	True	0.09	-3.2135208	3.847053	-7.136713	6.560851	miR-625-3p	True	0.09	-7.7615514	-2.759375	17.725739	4.893316	miR-625-3p	True	0.09	5.505716	-4.9153447	5.008479	-5.959227	miR-625-3p	True	0.09	-2.5395217	4.179139	-3.4972172	-4.8505893	snoDB0462_binpos-50:75	True	0.09	11.157487	15.191852	-4.669703	3.0513134
GAATATAGAACTTTCCCCCTC	miR-625-3p	True	0.28	0.09	Ensemble	miRNA	mir-625	miRNA	LOCO	True	True	False	['TCGA', 'LC']	<span style="color:green">Baseline, Seq, Seq-Rev, Seq-Seq, Seq-Struct</span>	<span style="color:green">>-✓---</span><span style="color:goldenrod">|</span><span style="color:red">-----<</span>	GACTATAGAACTTTCCCCCTCA	.....................	miRNA	<span style="background-color:lightgreen">GA</span><span style="background-color:red">C</span><span style="background-color:lightgreen">TATAGAACTTTCCCCCTC</span>A	False	False	False	miR-625-3p	True	0.09	-2.6626227	10.649037	-7.134797	6.564174	miR-625-3p	True	0.09	-7.761947	-2.7618792	17.725748	4.8951173	miR-625-3p	True	0.09	5.4962025	-4.929806	5.0061173	-5.9593453	miR-625-3p	True	0.09	-2.6273067	4.127998	-3.4979665	-4.857838	miR-625-3p	True	0.09	11.162009	15.202682	-4.6713605	3.0510402
GAATATAGAACTTTCCCCCTCA	miR-625-3p	True	0.28	0.05	Ensemble	miRNA	mir-625	miRNA	LOCO	True	True	False	['TCGA', 'LC']	<span style="color:green">Baseline, Seq, Seq-Rev, Seq-Seq, Seq-Struct</span>	<span style="color:green">>✓----</span><span style="color:goldenrod">|</span><span style="color:red">-----<</span>	GACTATAGAACTTTCCCCCTCA	......................	miRNA	<span style="background-color:lightgreen">GA</span><span style="background-color:red">C</span><span style="background-color:lightgreen">TATAGAACTTTCCCCCTCA</span>	False	False	False	miR-625-3p	True	0.05	-2.8549438	4.758566	-7.1363463	6.56768	miR-625-3p	True	0.05	-7.682237	-2.790641	17.728462	4.8990846	miR-625-3p	True	0.05	4.8090115	-5.1211314	16.842365	-3.7388308	miR-625-3p	True	0.05	-2.5429852	4.3068213	-3.504358	-4.852423	miR-625-3p	True	0.05	11.168702	15.204017	-4.669873	3.0495098
GAATATAGAACTTTCCCCCTCAGA	miR-625-3p	True	0.28	0.12	Ensemble	miRNA		miRNA;protein_coding	LOCO	True	False	False	['LC']	<span style="color:green">Baseline, Seq, Seq-Rev, Seq-Seq, Seq-Struct</span>	<span style="color:green">>--✓--</span><span style="color:goldenrod">|</span><span style="color:red">-----<</span>	GACTATAGAACTTTCCCCCTCA	........................	miRNA	<span style="background-color:lightgreen">GA</span><span style="background-color:red">C</span><span style="background-color:lightgreen">TATAGAACTTTCCCCCTCA</span>	False	False	False	miR-625-3p	True	0.12	-2.70452	5.133208	-7.1399145	6.5513873	miR-625-3p	True	0.12	-7.712398	-2.787288	17.719654	4.8966646	miR-625-3p	True	0.12	17.342041	6.681919	-4.686166	7.4740934	miR-625-3p	True	0.12	-2.3249574	4.1759253	-3.508199	-4.8529377	miR-625-3p	True	0.12	11.162724	15.204955	-4.678923	3.0520945
GAATATAGAACTTTCCCCCTCAT	miR-625-3p	True	0.28	0.09	Ensemble	miRNA	mir-625	miRNA	LOCO	True	False	False	['LC']	<span style="color:green">Baseline, Seq, Seq-Rev, Seq-Seq, Seq-Struct</span>	<span style="color:green">>-✓---</span><span style="color:goldenrod">|</span><span style="color:red">-----<</span>	GACTATAGAACTTTCCCCCTCA	.......................	miRNA	<span style="background-color:lightgreen">GA</span><span style="background-color:red">C</span><span style="background-color:lightgreen">TATAGAACTTTCCCCCTCA</span>	False	False	False	miR-625-3p	True	0.09	2.1308372	4.8852043	-7.137462	6.5712366	miR-625-3p	True	0.09	5.674302	0.4249854	17.742405	4.91164	miR-625-3p	True	0.09	5.7704673	-4.726974	9.043788	-6.112307	miR-625-3p	True	0.09	-2.4457366	4.243932	-3.4920135	-4.824561	miR-625-3p	True	0.09	11.189855	15.248692	-4.6630664	3.0350454
GAATATAGAACTTTCCCCCTCT	miR-625-3p	True	0.28	0.09	Ensemble	miRNA	mir-625	miRNA	LOCO	True	False	False	['LC']	<span style="color:green">Baseline, Seq, Seq-Rev, Seq-Seq, Seq-Struct</span>	<span style="color:green">>-✓---</span><span style="color:goldenrod">|</span><span style="color:red">-----<</span>	GACTATAGAACTTTCCCCCTCA	......................	miRNA	<span style="background-color:lightgreen">GA</span><span style="background-color:red">C</span><span style="background-color:lightgreen">TATAGAACTTTCCCCCTC</span>A	False	False	False	miR-625-3p	True	0.09	-3.606254	4.883864	-7.13096	6.565505	miR-625-3p	True	0.09	-7.776914	-2.7602646	17.7251	4.894271	miR-625-3p	True	0.09	5.131775	-5.1259756	16.843456	-3.7398677	miR-625-3p	True	0.09	-2.6409118	4.1414742	-3.4623008	-4.8818345	miR-625-3p	True	0.09	11.162966	15.2034855	-4.6707335	3.0483592
GAATATCATCATATACTGTAAG	miR-144-5p	True	0.28	0.05	Ensemble	miRNA	mir-144	miRNA	LOCO	True	False	False	['LC']	<span style="color:green">Baseline, Seq, Seq-Rev, Seq-Seq, Seq-Struct</span>	<span style="color:green">>✓----</span><span style="color:goldenrod">|</span><span style="color:red">-----<</span>	GGATATCATCATATACTGTAAG	......................	miRNA	GG<span style="background-color:lightgreen">ATATCATCATATACTGTAAG</span>	False	False	False	miR-144-5p	True	0.05	-1.681985	1.5410846	-0.862412	12.679009	miR-144-5p	True	0.05	-8.810654	-4.4081144	17.348614	-7.290883	miR-144-5p	True	0.05	1.636235	-5.7937603	5.8449874	14.012327	miR-144-5p	True	0.05	3.177972	0.52075493	-8.097376	-4.419385	miR-144-5p	True	0.05	5.9400864	19.076233	2.2793722	-6.620451
GAATATCATCATATACTGTAAGT	miR-144-5p	True	0.28	0.09	Ensemble	miRNA	mir-144	miRNA	LOCO	True	False	False	['LC']	<span style="color:green">Baseline, Seq, Seq-Rev, Seq-Seq, Seq-Struct</span>	<span style="color:green">>-✓---</span><span style="color:goldenrod">|</span><span style="color:red">-----<</span>	GGATATCATCATATACTGTAAG	.......................	miRNA	GG<span style="background-color:lightgreen">ATATCATCATATACTGTAAG</span>	False	False	False	miR-144-5p	True	0.09	-1.5899117	1.6822749	-0.85597295	12.655984	miR-144-5p	True	0.09	-8.810226	-4.4070673	17.345196	-7.2908425	miR-144-5p	True	0.09	7.2586856	-3.030828	6.0292277	17.568752	miR-144-5p	True	0.09	3.050845	0.50458246	-8.09131	-4.4155526	miR-144-5p	True	0.09	5.936915	19.077866	2.2767293	-6.624036
GAATATCATCATATACTGTAAGTT	miR-144-5p	True	0.28	0.12	Ensemble	miRNA	mir-144	miRNA	LOCO	True	False	False	['LC']	<span style="color:green">Baseline, Seq, Seq-Rev, Seq-Seq, Seq-Struct</span>	<span style="color:green">>--✓--</span><span style="color:goldenrod">|</span><span style="color:red">-----<</span>	GGATATCATCATATACTGTAAG	........................	miRNA	GG<span style="background-color:lightgreen">ATATCATCATATACTGTAAG</span>	False	False	False	miR-144-5p	True	0.12	0.33584288	1.3342795	-0.86099577	12.6834545	miR-144-5p	True	0.12	-8.80708	-4.406031	17.347206	-7.2909427	miR-144-5p	True	0.12	6.59985	2.3564634	-3.645962	-2.9657161	miR-144-5p	True	0.12	2.5623794	0.50889295	-8.099052	-4.4207425	miR-144-5p	True	0.12	5.9399343	19.075459	2.2682295	-6.6329107
GAATATCGGGTGCTGTAGGCTT	5p-tRF__MT-TY	True	0.28	0.0	Ensemble	tRNA	5S_binpos-100:121	rRNA	LOCO	False	True	False	['TCGA']	<span style="color:green">Baseline, Seq, Seq-Rev, Seq-Seq, Seq-Struct</span>	<span style="color:green">>✓----</span><span style="color:goldenrod">|</span><span style="color:red">-----<</span>	GAATATCGGGTGCTGTAGGCTT	...........(((...)))..	tRNA	<span style="background-color:lightgreen">GAATATCGGGTGCTGTAGGCTT</span>	False	False	False	5p-tRF__MT-TY	True	0.0	-4.6269255	9.250057	-4.7883286	0.5275204	misc-tRF__MT-TY	True	0.0	-1.4507357	5.5850286	10.849812	4.4999676	18S_binpos-1792:1820	True	0.0	15.538914	-6.253521	6.4529037	0.48598284	5p-tRF__tRNA-Gly-GCC	True	0.0	1.0860034	-4.686373	-2.0567122	8.310519	28S_binpos-2880:2910	True	0.0	-1.1310508	16.803366	7.766418	18.978678
GAATATCGGGTGCTGTAGGCTTT	5p-tRF__MT-TY	True	0.28	0.0	Ensemble	tRNA	5S_binpos-100:121	rRNA	LOCO	False	True	False	['TCGA']	<span style="color:green">Baseline, Seq, Seq-Rev, Seq-Seq, Seq-Struct</span>	<span style="color:green">>✓----</span><span style="color:goldenrod">|</span><span style="color:red">-----<</span>	GAATATCGGGTGCTGTAGGCTTT	...........(((...)))...	tRNA	<span style="background-color:lightgreen">GAATATCGGGTGCTGTAGGCTTT</span>	False	False	False	5p-tRF__MT-TY	True	0.0	-4.771258	9.087982	-4.520319	0.45767272	5S_binpos-50:75	True	0.0	-1.4357973	5.635064	10.81243	4.4629474	snoDB0682_binpos-72:92	True	0.0	16.269485	-3.6160855	6.442431	0.48914987	5p-tRF__tRNA-Glu-TTC	True	0.0	1.0241976	-4.671528	-2.062044	8.350437	28S_binpos-2880:2910	True	0.0	-1.1282569	16.80645	7.770581	18.97985
GAATATCTAAAGGTCCCTGGT	snoDB0614_binpos-56:77	False	0.29	0.57	Ensemble	snoRNA	misc-tRF__tRNA-Phe-GAA	tRNA	LOCO	True	False	False	['LC']	<span style="color:red">Seq, Seq-Rev, Seq-Seq, Seq-Struct</span>	<span style="color:green">>-----</span><span style="color:goldenrod">|</span><span style="color:red">---✗-<</span>	GTCTGTATCTCTGAGGTCC	.....................	Novel	GTCTG<span style="background-color:lightgreen">TATCT</span><span style="background-color:red">CTG</span><span style="background-color:lightgreen">AGGTCC</span>	False	False	False	miR-577	False	0.29	0.55230856	11.294163	-4.2288437	6.008981	snoDB0461_binpos-56:84	False	0.45	-0.6832559	-0.61089873	5.8503976	-3.5739336	snoDB0614_binpos-56:77	False	0.57	7.7191687	-6.7453275	4.741962	8.657008	snoDB0771_binpos-52:78	False	0.57	0.6866682	0.84916556	-8.357249	3.128579	snoDB0460_binpos-52:73	True	0.19	4.4799314	2.34574	4.258734	7.246387
GAATATGGGTATATTAGTTTGG	ATP1B1__ENST00000692003.1_binpos-1056:1078	False	0.3	0.45	Ensemble	protein_coding	miR-5583-3p	miRNA	HICO-Novel	True	False	False	['LC']	<span style="color:red">Baseline, Seq, Seq-Rev, Seq-Seq, Seq-Struct</span>	<span style="color:green">>-----</span><span style="color:goldenrod">|</span><span style="color:red">-✗---<</span>	GCATTGGTGGTTCAGTGGTAGAATTCTAG	......................	Novel	GCATTGGTGGTTCAGT<span style="background-color:lightgreen">GGTA</span>GAATTCTAG	False	False	True	snoDB0844_binpos-52:72	False	0.41	-3.9749837	5.459309	-1.2612424	5.4643006	ATP1B1__ENST00000692003.1_binpos-1056:1078	False	0.45	0.61552286	-6.146915	2.7620642	-3.3092632	RNU2-1__ENST00000618664.1_binpos-84:112	False	0.4	2.6735864	-4.5501046	15.1655245	11.860642	miR-190a-5p	False	0.44	5.8627944	-5.4525633	4.6776223	13.91855	18S_binpos-924:952	False	0.38	-5.1421447	7.174755	10.116764	1.778288
GAATATGGGTATATTAGTTTGGA	snoDB0965_binpos-28:56	False	0.3	0.48	Ensemble	snoRNA	no_annotation	no_annotation	no_annotation	True	False	False	['LC']	<span style="color:red">Baseline, Seq, Seq-Rev, Seq-Seq, Seq-Struct</span>	<span style="color:green">>-----</span><span style="color:goldenrod">|</span><span style="color:red">--✗--<</span>	GCATTGGTGGTTCAGTGGTAGAATTCTAG	.......................	Novel	GCATTGGTGGTTCAGT<span style="background-color:lightgreen">GGTA</span>GAATTCTAG	False	False	False	WDR74__ENST00000538098.2_binpos-87:116	False	0.39	-3.8965907	5.2989154	-1.2796732	5.4548078	snoDB0965_binpos-28:56	False	0.48	0.7990907	-6.125878	2.7097833	-3.4107919	NCKAP1__ENST00000360982.2_binpos-1080:1107	False	0.44	6.67278	-3.6107614	5.3628726	18.38287	miR-190a-5p	False	0.43	5.896326	-5.439192	4.675656	13.92151	18S_binpos-924:952	False	0.38	-5.1485386	7.1691103	10.116637	1.7869616
GAATATGGGTATATTGGTTTGG	snoDB0879_binpos-112:132	False	0.3	0.5	Ensemble	snoRNA	mir-5583-1;mir-5583-2	miRNA	LOCO	True	False	False	['LC']	<span style="color:red">Baseline, Seq, Seq-Rev, Seq-Seq, Seq-Struct</span>	<span style="color:green">>-----</span><span style="color:goldenrod">|</span><span style="color:red">--✗--<</span>	TGATGTATGAGGTTGTATAGTT	......................	Novel	TGATG<span style="background-color:lightgreen">TATG</span><span style="background-color:red">AGGTT</span><span style="background-color:lightgreen">GTATA</span>GTT	False	False	False	miR-190b-5p	False	0.32	-2.4987686	4.8314533	-1.2452359	5.472066	snoDB0879_binpos-112:132	False	0.5	-1.3479742	6.1456175	2.8363974	-3.1880796	RNU2-1__ENST00000618664.1_binpos-84:112	False	0.4	2.6589892	-4.5047526	15.1315975	11.850877	miR-190b-5p	False	0.32	5.8636527	-5.4536185	4.6714306	13.916532	18S_binpos-868:896	False	0.32	-5.1250224	7.1751246	10.112233	1.7779266
GAATATGTTTAGACGGGCTCACA	misc-tRF__MT-TF	True	0.3	0.09	Ensemble	tRNA	misc-tRF__MT-TF	tRNA	LOCO	True	False	False	['LC']	<span style="color:green">Baseline, Seq, Seq-Rev, Seq-Seq, Seq-Struct</span>	<span style="color:green">>-✓---</span><span style="color:goldenrod">|</span><span style="color:red">-----<</span>	GAAAATGTTTAGACGGGCTCAC	.......................	tRNA	<span style="background-color:lightgreen">GAA</span><span style="background-color:red">A</span><span style="background-color:lightgreen">ATGTTTAGACGGGCTCAC</span>	False	False	False	misc-tRF__MT-TF	True	0.17	4.791828	8.678012	0.19576262	5.3736353	misc-tRF__MT-TF	True	0.09	-6.1051416	-0.41626078	4.8456473	13.673731	misc-tRF__MT-TF	True	0.17	7.8735566	-4.895047	5.929201	18.63743	misc-tRF__MT-TF	True	0.17	-0.5771619	-3.7484915	7.594059	15.326596	misc-tRF__MT-TF	True	0.09	8.546324	2.9914837	14.984551	-8.077259
GAATCAAACTAGCTCACTATGACCGACAGT	snoDB1050_binpos-22:44	True	0.28	0.0	Ensemble	snoRNA	snoDB1050_binpos-22:44	snoRNA	HICO-Familiar	False	True	False	['TCGA']	<span style="color:green">Baseline, Seq, Seq-Rev, Seq-Seq, Seq-Struct</span>	<span style="color:green">>✓----</span><span style="color:goldenrod">|</span><span style="color:red">-----<</span>	GAATCAAACTAGCTCACTATGACCGACAGT	..............................	snoRNA	<span style="background-color:lightgreen">GAATCAAACTAGCTCACTATGACCGACAGT</span>	False	False	True	snoDB1050_binpos-22:44	True	0.0	4.6256766	5.0516143	2.4160519	5.018037	snoDB1050_binpos-22:44	True	0.0	1.6317761	-3.3546293	1.1860013	1.2470547	snoDB1050_binpos-22:44	True	0.0	12.486773	17.24003	7.074227	10.918561	snoDB1050_binpos-22:44	True	0.0	0.29411256	4.526435	-0.7650631	5.417844	snoDB1050_binpos-22:44	True	0.0	4.311582	7.3989997	7.2362843	1.8887732
GAATCAACTAGCCCTGAAAATG	28S_binpos-2010:2040	True	0.3	0.12	Ensemble	rRNA	28S_binpos-2010:2040	rRNA	HICO-Familiar	True	False	False	['LC']	<span style="color:green">Baseline, Seq, Seq-Rev, Seq-Seq, Seq-Struct</span>	<span style="color:green">>--✓--</span><span style="color:goldenrod">|</span><span style="color:red">-----<</span>	GAATCAACTAGCCCTGAAAATGGAT	......................	rRNA	<span style="background-color:lightgreen">GAATCAACTAGCCCTGAAAATG</span>GAT	False	False	True	28S_binpos-2010:2040	True	0.14	5.5033	4.312347	5.0386763	2.4273884	28S_binpos-2010:2040	True	0.12	1.2046585	0.59549713	4.154264	12.951205	28S_binpos-2010:2040	True	0.14	3.3962953	-5.149038	4.638469	12.86501	28S_binpos-2010:2040	True	0.14	0.57929754	3.4806201	-6.7035694	8.430875	16S_binpos-330:360	True	0.24	6.2449985	5.0169954	5.829091	7.0080395
GAATCAACTAGCCCTGAAAATGG	28S_binpos-2010:2040	True	0.3	0.08	Ensemble	rRNA	28S_binpos-2010:2040	rRNA	HICO-Familiar	True	False	False	['LC']	<span style="color:green">Baseline, Seq, Seq-Rev, Seq-Seq, Seq-Struct</span>	<span style="color:green">>-✓---</span><span style="color:goldenrod">|</span><span style="color:red">-----<</span>	GAATCAACTAGCCCTGAAAATGGAT	.......................	rRNA	<span style="background-color:lightgreen">GAATCAACTAGCCCTGAAAATGG</span>AT	False	False	True	28S_binpos-2010:2040	True	0.15	5.690246	4.208375	5.031912	2.4529135	28S_binpos-2010:2040	True	0.08	-1.8084992	-1.0936885	4.1522713	12.947298	28S_binpos-2010:2040	True	0.17	7.0957575	-4.685807	6.405184	18.768532	28S_binpos-2010:2040	True	0.17	0.680598	3.3284204	-6.6268497	8.38992	16S_binpos-330:360	True	0.21	6.224545	4.9967313	5.842536	7.035952
GAATCAACTAGCCCTGAAAATGGA	28S_binpos-2010:2040	True	0.3	0.04	Ensemble	rRNA	28S_binpos-2010:2040	rRNA	HICO-Familiar	True	False	False	['LC']	<span style="color:green">Baseline, Seq, Seq-Rev, Seq-Seq, Seq-Struct</span>	<span style="color:green">>✓----</span><span style="color:goldenrod">|</span><span style="color:red">-----<</span>	GAATCAACTAGCCCTGAAAATGGAT	............((.......)).	rRNA	<span style="background-color:lightgreen">GAATCAACTAGCCCTGAAAATGGA</span>T	False	False	True	28S_binpos-2010:2040	True	0.11	5.7517076	4.044409	5.033054	2.4529061	28S_binpos-2010:2040	True	0.04	-1.8333567	-1.1196002	4.166524	12.973279	28S_binpos-2010:2040	True	0.11	12.5754175	4.543347	3.7014272	-0.16868472	28S_binpos-2010:2040	True	0.12	0.7013247	3.565401	-6.584872	8.370059	16S_binpos-330:360	True	0.17	6.2191553	4.9745216	5.8498077	7.003734
GAATCAACTAGCCCTGAAAATGGAT	28S_binpos-2010:2040	True	0.3	0.0	Ensemble	rRNA	28S_binpos-2010:2040	rRNA	HICO-Familiar	True	False	False	['LC']	<span style="color:green">Baseline, Seq, Seq-Rev, Seq-Seq, Seq-Struct</span>	<span style="color:green">>✓----</span><span style="color:goldenrod">|</span><span style="color:red">-----<</span>	GAATCAACTAGCCCTGAAAATGGAT	............((.......))..	rRNA	<span style="background-color:lightgreen">GAATCAACTAGCCCTGAAAATGGAT</span>	False	False	True	28S_binpos-2010:2040	True	0.07	5.7564683	3.8614678	5.0172048	2.5212164	28S_binpos-2010:2040	True	0.0	-1.8521278	-1.182861	4.1741047	12.9823475	28S_binpos-2010:2040	True	0.07	11.880872	6.091737	3.7088232	-0.1669265	28S_binpos-2010:2040	True	0.11	0.5541796	4.1646633	-6.5038714	8.312836	16S_binpos-330:360	True	0.14	6.2398915	4.981241	5.8588867	7.040216
GAATCAACTAGCCCTGAAAATGGATG	28S_binpos-2010:2040	True	0.28	0.04	Ensemble	rRNA	28S_binpos-2010:2040	rRNA	HICO-Familiar	True	False	False	['LC']	<span style="color:green">Baseline, Seq, Seq-Rev, Seq-Seq, Seq-Struct</span>	<span style="color:green">>✓----</span><span style="color:goldenrod">|</span><span style="color:red">-----<</span>	GAATCAACTAGCCCTGAAAATGGATGG	............((.......))...	rRNA	<span style="background-color:lightgreen">GAATCAACTAGCCCTGAAAATGGATG</span>G	False	False	True	28S_binpos-2010:2040	True	0.04	5.6469254	3.5107238	4.9936824	2.5363553	28S_binpos-2010:2040	True	0.04	-1.8408339	-1.215663	4.1723347	12.981328	28S_binpos-2010:2040	True	0.04	11.872149	5.920744	3.6967113	-0.17776716	28S_binpos-2010:2040	True	0.07	0.47150296	4.4003444	-6.5014296	8.313806	SNHG29__ENST00000578757.5_binpos-570:600	True	0.1	6.2071834	4.96206	5.839157	7.0110893
GAATCAACTAGCCCTGAAAATGGATGG	28S_binpos-2010:2040	True	0.28	0.0	Ensemble	rRNA	28S_binpos-2010:2040	rRNA	HICO-Familiar	True	False	False	['LC']	<span style="color:green">Baseline, Seq, Seq-Rev, Seq-Seq, Seq-Struct</span>	<span style="color:green">>✓----</span><span style="color:goldenrod">|</span><span style="color:red">-----<</span>	GAATCAACTAGCCCTGAAAATGGATGG	.......(((..((.......)).)))	rRNA	<span style="background-color:lightgreen">GAATCAACTAGCCCTGAAAATGGATGG</span>	False	False	True	28S_binpos-2010:2040	True	0.0	5.4844546	3.3530595	5.0023594	2.585874	28S_binpos-2010:2040	True	0.07	-1.8629339	-1.2511134	4.179548	12.9882345	28S_binpos-2010:2040	True	0.0	11.823711	6.2544456	3.7111285	-0.1820804	28S_binpos-2010:2040	True	0.04	0.3303143	4.6148806	-6.492982	8.316178	SNHG29__ENST00000578757.5_binpos-570:600	True	0.07	6.2104034	4.933628	5.8539066	7.0149264
GAATCAACTAGCCCTGAAAATGGATGGC	28S_binpos-2010:2040	True	0.28	0.03	Ensemble	rRNA	28S_binpos-2010:2040	rRNA	HICO-Familiar	True	False	False	['LC']	<span style="color:green">Baseline, Seq, Seq-Rev, Seq-Seq, Seq-Struct</span>	<span style="color:green">>✓----</span><span style="color:goldenrod">|</span><span style="color:red">-----<</span>	GAATCAACTAGCCCTGAAAATGGATGGCG	.......(((..((.......)).))).	rRNA	<span style="background-color:lightgreen">GAATCAACTAGCCCTGAAAATGGATGGC</span>G	False	False	True	28S_binpos-2010:2040	True	0.04	5.499991	3.59769	5.004451	2.6189919	28S_binpos-2010:2040	True	0.07	-1.8622338	-1.2703241	4.1823735	12.992528	28S_binpos-2010:2040	True	0.04	11.819939	6.287515	3.6897113	-0.16795015	28S_binpos-2010:2040	True	0.03	0.22733638	4.7345	-6.4908257	8.301967	CARD8__ENST00000518596.5_binpos-750:780	True	0.03	6.189523	4.9176316	5.8829107	7.0224023
GAATCAACTAGCCCTGAAAATGGATGGCG	28S_binpos-2010:2040	True	0.28	0.0	Ensemble	rRNA	28S_binpos-2010:2040	rRNA	HICO-Familiar	True	False	False	['LC']	<span style="color:green">Baseline, Seq, Seq-Rev, Seq-Seq, Seq-Struct</span>	<span style="color:green">>✓----</span><span style="color:goldenrod">|</span><span style="color:red">-----<</span>	GAATCAACTAGCCCTGAAAATGGATGGCG	..........(((.(........).))).	rRNA	<span style="background-color:lightgreen">GAATCAACTAGCCCTGAAAATGGATGGCG</span>	False	False	True	28S_binpos-2010:2040	True	0.07	5.1989527	4.0763726	4.9965425	2.6254547	28S_binpos-2010:2040	True	0.1	-1.7970295	-1.3045553	4.2051454	13.008866	28S_binpos-2010:2040	True	0.07	11.860494	6.3073072	3.6892133	-0.1728882	28S_binpos-2010:2040	True	0.0	0.0748747	4.4796457	-6.474569	8.2786455	CARD8__ENST00000518596.5_binpos-750:780	True	0.0	6.2414126	4.907868	5.892475	7.0132246
GAATCAACTAGCCCTGAAAATGGATGGCGC	28S_binpos-2010:2040	True	0.28	0.03	Ensemble	rRNA	28S_binpos-2010:2040	rRNA	HICO-Familiar	True	False	False	['LC']	<span style="color:green">Baseline, Seq, Seq-Rev, Seq-Seq, Seq-Struct</span>	<span style="color:green">>✓----</span><span style="color:goldenrod">|</span><span style="color:red">-----<</span>	GAATCAACTAGCCCTGAAAATGGATGGCG	..........(((.(........).)))..	rRNA	<span style="background-color:lightgreen">GAATCAACTAGCCCTGAAAATGGATGGCG</span>	False	False	True	28S_binpos-2010:2040	True	0.1	5.1288586	4.1124616	4.995252	2.6537993	28S_binpos-2010:2040	True	0.13	-1.8106906	-1.4072627	4.2125955	13.018319	28S_binpos-2010:2040	True	0.17	11.868942	6.3324695	3.69107	-0.16500966	28S_binpos-2010:2040	True	0.03	0.012322893	4.2948704	-6.4729686	8.267941	CARD8__ENST00000518596.5_binpos-750:780	True	0.03	6.23379	4.970359	5.9089603	6.959022
GAATCACCACCAAACCTGTT	MT-CO2__ENST00000361739.1_binpos-510:540	False	0.3	0.5	Ensemble	protein_coding	CELA3A__ENST00000374663.1_binpos-572:598;LINC02097__ENST00000654175.1_binpos-660:690;piR_0003_binpos-75340:75360	lncRNA;piRNA;protein_coding	LOCO	True	False	False	['LC']	<span style="color:red">Baseline, Seq, Seq-Rev, Seq-Seq, Seq-Struct</span>	<span style="color:green">>-----</span><span style="color:goldenrod">|</span><span style="color:red">--✗--<</span>	GCCACAACCCAAACAACCC	....................	Novel	GC<span style="background-color:lightgreen">CAC</span><span style="background-color:red">AAC</span><span style="background-color:lightgreen">CCAAAC</span>AACCC	False	False	False	MT-ND5__ENST00000361567.2_binpos-196:224	False	0.43	-0.7537641	2.3341672	1.303396	0.20842743	MT-CO2__ENST00000361739.1_binpos-510:540	False	0.5	3.8610826	-0.75093806	8.495007	-0.027983736	MT-ND5__ENST00000361567.2_binpos-196:224	False	0.43	8.690481	12.222565	5.976451	11.98595	MT-ND5__ENST00000361567.2_binpos-196:224	False	0.45	5.1754055	-0.46920466	5.1981525	4.942869	18S_binpos-980:1008	False	0.4	3.4234624	6.7605634	7.450467	6.2885647
GAATCACGTCGGGGTCACC	3p-CCA-tRF__tRNA-Trp-CCA	True	0.28	0.05	Ensemble	tRNA	3p-CCA-tRF__tRNA-Trp-CCA	tRNA	HICO-Familiar	True	False	False	['LC']	<span style="color:green">Baseline, Seq, Seq-Rev, Seq-Seq, Seq-Struct</span>	<span style="color:green">>✓----</span><span style="color:goldenrod">|</span><span style="color:red">-----<</span>	GAATCACGTCGGGGTCACCA	..........((.....))	tRNA	<span style="background-color:lightgreen">GAATCACGTCGGGGTCACC</span>A	False	False	True	3p-CCA-tRF__tRNA-Trp-CCA	True	0.05	5.057087	11.328957	-6.105479	0.34081963	3p-CCA-tRF__tRNA-Trp-CCA	True	0.05	-4.002485	0.584892	3.9862761	-1.365416	3p-CCA-tRF__tRNA-Trp-CCA	True	0.05	1.8559096	6.23187	5.952123	2.677057	3p-CCA-tRF__tRNA-Trp-CCA	True	0.05	-0.98521423	-3.834556	1.7173959	1.7836069	28S_binpos-3330:3360	True	0.05	1.9059082	-0.50145805	5.9169416	7.866075
GAATCACGTCGGGGTCACCA	3p-CCA-tRF__tRNA-Trp-CCA	True	0.28	0.0	Ensemble	tRNA	3p-CCA-tRF__tRNA-Trp-CCA	tRNA	HICO-Familiar	True	True	False	['TCGA', 'LC']	<span style="color:green">Baseline, Seq, Seq-Rev, Seq-Seq, Seq-Struct</span>	<span style="color:green">>✓----</span><span style="color:goldenrod">|</span><span style="color:red">-----<</span>	GAATCACGTCGGGGTCACCA	...........((....)).	tRNA	<span style="background-color:lightgreen">GAATCACGTCGGGGTCACCA</span>	False	False	True	3p-CCA-tRF__tRNA-Trp-CCA	True	0.0	5.253134	11.245013	-5.973567	0.3484561	3p-CCA-tRF__tRNA-Trp-CCA	True	0.0	-3.9643102	0.5832388	3.9902308	-1.363966	3p-CCA-tRF__tRNA-Trp-CCA	True	0.0	1.965963	6.0904794	6.519712	1.07511	3p-CCA-tRF__tRNA-Trp-CCA	True	0.0	-1.0058496	-3.8538654	1.7115511	1.7824925	3p-CCA-tRF__tRNA-Trp-CCA	True	0.0	1.9014213	-0.50614876	5.928569	7.870246
GAATCAGCGGGGAAAGAA	28S_binpos-3870:3900	True	0.28	0.0	Ensemble	rRNA	28S_binpos-3870:3900	rRNA	LOCO	True	False	False	['LC']	<span style="color:green">Baseline, Seq, Seq-Rev, Seq-Seq, Seq-Struct</span>	<span style="color:green">>✓----</span><span style="color:goldenrod">|</span><span style="color:red">-----<</span>	GAATCAGCGGGGAAAGAA	..................	rRNA	<span style="background-color:lightgreen">GAATCAGCGGGGAAAGAA</span>	False	False	False	28S_binpos-3870:3900	True	0.0	-1.5807216	7.8052335	-5.8367963	-3.5762422	28S_binpos-3870:3900	True	0.18	-1.184723	0.4113373	12.1494665	-2.640311	28S_binpos-3870:3900	True	0.11	7.7863507	13.966926	6.183356	8.810899	28S_binpos-3870:3900	True	0.05	-0.91590166	0.86863875	-3.4049363	3.1325443	28S_binpos-930:960	True	0.14	7.0290523	7.1006417	15.047975	1.029147
GAATCAGCGGGGAAAGAAG	28S_binpos-3870:3900	True	0.28	0.05	Ensemble	rRNA	28S_binpos-3870:3900	rRNA	LOCO	True	False	False	['LC']	<span style="color:green">Baseline, Seq, Seq-Rev, Seq-Seq, Seq-Struct</span>	<span style="color:green">>✓----</span><span style="color:goldenrod">|</span><span style="color:red">-----<</span>	GAATCAGCGGGGAAAGAA	...................	rRNA	<span style="background-color:lightgreen">GAATCAGCGGGGAAAGAA</span>	False	False	False	28S_binpos-3870:3900	True	0.05	-2.1159556	7.3774934	-5.8101826	-3.5568364	28S_binpos-3870:3900	True	0.14	-1.0216908	0.25058588	12.147771	-2.6381216	28S_binpos-3870:3900	True	0.05	7.860738	13.886822	6.173243	8.794273	28S_binpos-3870:3900	True	0.11	-0.82853526	0.9442815	-3.4093544	3.1670923	45S-inter-5.8S-28S_binpos-480:510	True	0.1	7.0084076	7.1128383	15.0475645	1.0339955
GAATCAGCGGGGAAAGAAGA	28S_binpos-3870:3900	True	0.29	0.05	Ensemble	rRNA	28S_binpos-3870:3900	rRNA	LOCO	True	False	False	['LC']	<span style="color:green">Baseline, Seq, Seq-Rev, Seq-Seq, Seq-Struct</span>	<span style="color:green">>✓----</span><span style="color:goldenrod">|</span><span style="color:red">-----<</span>	GAATCAGCGGGGAAAGAAGAC	....................	rRNA	<span style="background-color:lightgreen">GAATCAGCGGGGAAAGAAGA</span>C	False	False	False	28S_binpos-3870:3900	True	0.1	-2.0339963	7.046268	-5.7933497	-3.5532892	28S_binpos-3870:3900	True	0.09	-1.007931	0.31319514	12.144516	-2.6353288	28S_binpos-3870:3900	True	0.05	8.508011	13.1273985	6.1798773	8.816093	28S_binpos-3870:3900	True	0.05	-0.7665887	1.0457963	-3.4206035	3.14542	SNHG29__ENST00000578757.5_binpos-570:600	True	0.05	7.000261	7.122941	15.045903	1.0293174
GAATCAGCGGGGAAAGAAGAC	28S_binpos-3870:3900	True	0.29	0.0	Ensemble	rRNA	28S_binpos-3870:3900	rRNA	LOCO	True	False	False	['LC']	<span style="color:green">Baseline, Seq, Seq-Rev, Seq-Seq, Seq-Struct</span>	<span style="color:green">>✓----</span><span style="color:goldenrod">|</span><span style="color:red">-----<</span>	GAATCAGCGGGGAAAGAAGAC	.....................	rRNA	<span style="background-color:lightgreen">GAATCAGCGGGGAAAGAAGAC</span>	False	False	False	28S_binpos-3870:3900	True	0.05	0.68202233	7.3972673	-5.720814	-3.4664803	28S_binpos-3870:3900	True	0.05	-0.45699972	-0.033409283	12.144148	-2.6329713	28S_binpos-3870:3900	True	0.0	7.614552	-6.427717	6.189893	8.739161	28S_binpos-3870:3900	True	0.1	-0.46023893	1.3663259	-3.408513	3.14582	28S_binpos-930:960	True	0.0	6.993753	7.117452	15.049308	1.0290699
GAATCAGCGGGGAAAGAAGACC	28S_binpos-3870:3900	True	0.3	0.0	Ensemble	rRNA	28S_binpos-3870:3900	rRNA	LOCO	True	False	False	['LC']	<span style="color:green">Baseline, Seq, Seq-Rev, Seq-Seq, Seq-Struct</span>	<span style="color:green">>✓----</span><span style="color:goldenrod">|</span><span style="color:red">-----<</span>	GAATCAGCGGGGAAAGAAGACC	......................	rRNA	<span style="background-color:lightgreen">GAATCAGCGGGGAAAGAAGACC</span>	False	False	False	28S_binpos-3870:3900	True	0.09	1.040365	7.4988856	-5.7163982	-3.376873	28S_binpos-3870:3900	True	0.0	-0.7870052	-0.42366865	12.142683	-2.6326325	28S_binpos-3900:3930	True	0.05	3.359386	-5.8050265	5.497986	12.464253	28S_binpos-3870:3900	True	0.04	-0.32877854	1.5622002	-3.3836293	3.1377802	28S_binpos-930:960	True	0.05	7.03274	7.1144567	15.047435	1.0298604
GAATCAGGGTTCGATTCCGG	18S_binpos-420:448	True	0.3	0.0	Ensemble	rRNA	18S_binpos-420:448	rRNA	HICO-Familiar	True	False	False	['LC']	<span style="color:green">Baseline, Seq, Seq-Rev, Seq-Seq, Seq-Struct</span>	<span style="color:green">>✓----</span><span style="color:goldenrod">|</span><span style="color:red">-----<</span>	GAATCAGGGTTCGATTCCGG	(((((.......)))))...	rRNA	<span style="background-color:lightgreen">GAATCAGGGTTCGATTCCGG</span>	False	False	True	18S_binpos-392:420	True	0.13	1.8220026	11.65205	-8.819761	3.9261732	18S_binpos-420:448	True	0.0	-5.2862735	-0.47476617	0.3982665	11.503727	18S_binpos-420:448	True	0.1	-2.6382856	0.9278887	7.2342367	4.67589	18S_binpos-420:448	True	0.09	-2.014831	-3.7011147	10.084415	8.67799	snoDB0935_binpos-44:64	True	0.23	5.3204975	6.62835	9.268666	1.1169622
GAATCAGGGTTCGATTCCGGA	18S_binpos-420:448	True	0.3	0.05	Ensemble	rRNA	18S_binpos-420:448	rRNA	HICO-Familiar	True	False	False	['LC']	<span style="color:green">Baseline, Seq, Seq-Rev, Seq-Seq, Seq-Struct</span>	<span style="color:green">>✓----</span><span style="color:goldenrod">|</span><span style="color:red">-----<</span>	GAATCAGGGTTCGATTCCGG	(((((.......)))))....	rRNA	<span style="background-color:lightgreen">GAATCAGGGTTCGATTCCGG</span>	False	False	True	18S_binpos-420:448	True	0.09	1.8795798	11.473377	-8.796861	3.9068987	18S_binpos-420:448	True	0.05	-5.289121	-0.48701182	0.3856492	11.482027	18S_binpos-420:448	True	0.1	17.559834	-1.9169265	7.311693	4.705582	18S_binpos-420:448	True	0.14	-2.1244562	-3.5297234	10.088019	8.67982	snoDB0957_binpos-30:60	True	0.19	5.32125	6.6243005	9.252321	1.1383314
GAATCAGGGTTCGATTCCGGAG	18S_binpos-420:448	True	0.28	0.04	Ensemble	rRNA	18S_binpos-420:448	rRNA	HICO-Familiar	True	False	False	['LC']	<span style="color:green">Baseline, Seq, Seq-Rev, Seq-Seq, Seq-Struct</span>	<span style="color:green">>✓----</span><span style="color:goldenrod">|</span><span style="color:red">-----<</span>	GGAATCAGGGTTCGATTCCGGAG	(((((.......))))).....	rRNA	G<span style="background-color:lightgreen">GAATCAGGGTTCGATTCCGGAG</span>	False	False	True	18S_binpos-420:448	True	0.04	0.9287743	10.389383	-8.7775545	3.8365977	18S_binpos-420:448	True	0.09	-5.27975	-0.48909307	0.3902071	11.478711	18S_binpos-420:448	True	0.15	15.993578	-6.203007	11.948128	6.7109723	18S_binpos-420:448	True	0.13	-2.159605	-3.221749	10.111835	8.634436	18S_binpos-420:448	True	0.15	5.321987	6.62735	9.252431	1.128325
GAATCAGGGTTCGATTCCGGAGA	18S_binpos-420:448	True	0.28	0.09	Ensemble	rRNA	18S_binpos-420:448	rRNA	HICO-Familiar	True	False	False	['LC']	<span style="color:green">Baseline, Seq, Seq-Rev, Seq-Seq, Seq-Struct</span>	<span style="color:green">>-✓---</span><span style="color:goldenrod">|</span><span style="color:red">-----<</span>	GGAATCAGGGTTCGATTCCGGAG	(((((.......)))))......	rRNA	G<span style="background-color:lightgreen">GAATCAGGGTTCGATTCCGGAG</span>	False	False	True	18S_binpos-420:448	True	0.09	0.80147755	10.303925	-8.772424	3.8262172	18S_binpos-420:448	True	0.09	-5.2732315	-0.49325198	0.37560007	11.459838	18S_binpos-420:448	True	0.12	16.677937	-4.2084293	11.37622	8.274862	18S_binpos-420:448	True	0.09	-2.4742835	-3.862537	10.112259	8.631081	18S_binpos-420:448	True	0.12	5.3329535	6.6275024	9.258637	1.1266943
GAATCAGGGTTCGATTCCGGAGAGG	18S_binpos-420:448	True	0.28	0.04	Ensemble	rRNA	18S_binpos-420:448	rRNA	HICO-Familiar	True	False	False	['LC']	<span style="color:green">Baseline, Seq, Seq-Rev, Seq-Seq, Seq-Struct</span>	<span style="color:green">>✓----</span><span style="color:goldenrod">|</span><span style="color:red">-----<</span>	GAATCAGGGTTCGATTCCGGAGAGGG	(((((.......)))))........	rRNA	<span style="background-color:lightgreen">GAATCAGGGTTCGATTCCGGAGAGG</span>G	False	False	True	18S_binpos-420:448	True	0.04	0.704439	10.16623	-8.767159	3.814321	18S_binpos-420:448	True	0.12	-5.2473164	-0.5064026	0.36945903	11.440471	18S_binpos-420:448	True	0.04	15.188858	6.3423047	7.2524195	4.720794	18S_binpos-420:448	True	0.08	-2.6249416	-4.089744	10.127549	8.611194	18S_binpos-420:448	True	0.04	5.319372	6.6824856	9.237086	1.1407758
GAATCAGGGTTCGATTCCGGAGAGGG	18S_binpos-420:448	True	0.28	0.0	Ensemble	rRNA	18S_binpos-420:448	rRNA	HICO-Familiar	True	False	False	['LC']	<span style="color:green">Baseline, Seq, Seq-Rev, Seq-Seq, Seq-Struct</span>	<span style="color:green">>✓----</span><span style="color:goldenrod">|</span><span style="color:red">-----<</span>	GAATCAGGGTTCGATTCCGGAGAGGG	(((((.......))))).........	rRNA	<span style="background-color:lightgreen">GAATCAGGGTTCGATTCCGGAGAGGG</span>	False	False	True	18S_binpos-420:448	True	0.0	0.7676414	10.34512	-8.761138	3.814792	18S_binpos-420:448	True	0.13	-5.2492104	-0.5054132	0.36579016	11.435897	18S_binpos-420:448	True	0.0	15.175676	6.367655	7.266374	4.700106	18S_binpos-420:448	True	0.07	-2.638847	-4.1075673	10.127867	8.610103	18S_binpos-420:448	True	0.0	5.362434	6.713361	9.231891	1.1721134
GAATCAGGGTTCGATTCCGGAGAGGGA	18S_binpos-420:448	True	0.28	0.04	Ensemble	rRNA	18S_binpos-420:448	rRNA	HICO-Familiar	True	False	False	['LC']	<span style="color:green">Baseline, Seq, Seq-Rev, Seq-Seq, Seq-Struct</span>	<span style="color:green">>✓----</span><span style="color:goldenrod">|</span><span style="color:red">-----<</span>	GAATCAGGGTTCGATTCCGGAGAGGG	((((....))))..((((.....))))	rRNA	<span style="background-color:lightgreen">GAATCAGGGTTCGATTCCGGAGAGGG</span>	False	False	True	18S_binpos-420:448	True	0.04	0.7730951	10.334245	-8.756639	3.818026	18S_binpos-420:448	True	0.19	-5.240349	-0.49939606	0.36851415	11.434449	18S_binpos-420:448	True	0.04	11.097874	2.0043144	9.152697	5.6046314	18S_binpos-420:448	True	0.04	-2.622181	-4.092144	10.125241	8.607887	28S_binpos-2640:2670	True	0.04	5.3607745	6.663267	9.220232	1.1751581
GAATCAGGGTTCGATTCCGGAGAGGGAG	18S_binpos-420:448	True	0.28	0.0	Ensemble	rRNA	18S_binpos-420:448	rRNA	HICO-Familiar	True	False	False	['LC']	<span style="color:green">Baseline, Seq, Seq-Rev, Seq-Seq, Seq-Struct</span>	<span style="color:green">>✓----</span><span style="color:goldenrod">|</span><span style="color:red">-----<</span>	GAATCAGGGTTCGATTCCGGAGAGGGAG	((((....))))...(((......))).	rRNA	<span style="background-color:lightgreen">GAATCAGGGTTCGATTCCGGAGAGGGAG</span>	False	False	True	18S_binpos-420:448	True	0.07	0.7188989	10.404899	-8.768249	3.789648	18S_binpos-420:448	True	0.21	-5.2364063	-0.5100904	0.36830914	11.40957	18S_binpos-420:448	True	0.07	14.1777115	8.787768	9.193606	5.7120733	18S_binpos-420:448	True	0.0	-2.6350849	-4.1040444	10.139136	8.586741	28S_binpos-2640:2670	True	0.07	5.338151	6.672784	9.230744	1.1486373
GAATCATTATTTGCTGCT	miR-15b-3p	True	0.28	0.18	Ensemble	miRNA	miR-15b-3p	miRNA	IsomiR	True	False	False	['LC']	<span style="color:green">Seq, Seq-Rev, Seq-Struct</span>	<span style="color:green">>---✓-</span><span style="color:goldenrod">|</span><span style="color:red">-----<</span>	CGAATCATTATTTGCTGCTCTA	..................	miRNA	C<span style="background-color:lightgreen">GAATCATTATTTGCTGCT</span>CTA	False	False	False	miR-15b-3p	True	0.18	4.3493786	5.9358406	6.337553	-7.866651	RBMX__ENST00000565907.1_binpos-300:330	False	0.42	2.2515554	-2.0378327	11.3662815	11.883533	miR-15b-3p	True	0.18	7.283265	12.655514	18.276035	8.737255	miR-15b-3p	True	0.18	3.9632123	4.069088	10.455936	-4.236801	snoDB1021_binpos-54:75	False	0.39	6.8382883	4.2124934	-2.2460883	8.554046
GAATCATTATTTGCTGCTCT	miR-15b-3p	True	0.28	0.09	Ensemble	miRNA	miR-15b-3p	miRNA	IsomiR	True	False	False	['LC']	<span style="color:green">Seq, Seq-Rev, Seq-Struct</span>	<span style="color:green">>-✓---</span><span style="color:goldenrod">|</span><span style="color:red">-----<</span>	CGAATCATTATTTGCTGCTCTA	....................	miRNA	C<span style="background-color:lightgreen">GAATCATTATTTGCTGCTCT</span>A	False	False	False	miR-15b-3p	True	0.09	2.9041216	2.8424666	6.3369336	-7.863914	5S_binpos-50:75	False	0.45	2.2909298	-1.9992323	11.426739	11.84395	miR-15b-3p	True	0.09	8.148002	12.16133	18.282	8.73518	miR-15b-3p	True	0.09	4.139469	3.904911	10.444486	-4.241801	snoDB1021_binpos-54:75	False	0.4	6.8295856	4.246408	-2.2408307	8.5560055
GAATCATTATTTGCTGCTCTA	miR-15b-3p	True	0.28	0.05	Ensemble	miRNA	miR-15b-3p	miRNA	IsomiR	True	False	False	['LC']	<span style="color:green">Seq, Seq-Rev, Seq-Struct</span>	<span style="color:green">>✓----</span><span style="color:goldenrod">|</span><span style="color:red">-----<</span>	CGAATCATTATTTGCTGCTCTA	.....................	miRNA	C<span style="background-color:lightgreen">GAATCATTATTTGCTGCTCTA</span>	False	False	False	miR-15b-3p	True	0.05	2.0592768	1.8246236	6.33947	-7.867973	5S_binpos-50:75	False	0.48	2.2677145	-2.0318732	11.4101	11.870598	miR-15b-3p	True	0.05	6.868788	-6.652927	18.274376	8.732086	miR-15b-3p	True	0.05	4.414433	3.5502553	10.466355	-4.249061	snoDB1021_binpos-54:75	False	0.42	6.826552	4.214396	-2.2433476	8.557373
GAATCATTATTTGCTGCTCTAA	miR-15b-3p	True	0.28	0.09	Ensemble	miRNA	mir-15b	miRNA	LOCO	True	False	False	['LC']	<span style="color:green">Seq, Seq-Rev, Seq-Struct</span>	<span style="color:green">>-✓---</span><span style="color:goldenrod">|</span><span style="color:red">-----<</span>	CGAATCATTATTTGCTGCTCTA	......................	miRNA	C<span style="background-color:lightgreen">GAATCATTATTTGCTGCTCTA</span>	False	False	False	miR-15b-3p	True	0.09	1.9570601	1.0546361	6.3394094	-7.866233	miR-488-3p	False	0.5	2.2504358	-2.0484262	11.405312	11.88368	miR-15b-3p	True	0.09	2.387209	-5.5993176	11.372414	18.124495	miR-15b-3p	True	0.09	4.3880544	3.5719857	10.465071	-4.252429	ATAD5__ENST00000321990.5_binpos-6293:6322	False	0.41	6.8030286	4.225578	-2.2491682	8.555915
GAATCATTATTTGCTGCTCTAG	miR-15b-3p	True	0.28	0.09	Ensemble	miRNA	miR-15b-3p	miRNA	IsomiR	True	False	False	['LC']	<span style="color:green">Seq, Seq-Rev, Seq-Struct</span>	<span style="color:green">>-✓---</span><span style="color:goldenrod">|</span><span style="color:red">-----<</span>	CGAATCATTATTTGCTGCTCTA	......................	miRNA	C<span style="background-color:lightgreen">GAATCATTATTTGCTGCTCTA</span>	False	False	False	miR-15b-3p	True	0.09	2.2554452	3.0157845	6.345801	-7.858481	5S_binpos-50:75	False	0.5	2.2516186	-2.0476217	11.402713	11.8800535	miR-15b-3p	True	0.09	2.7874222	-5.319062	11.372087	18.124477	miR-15b-3p	True	0.09	4.3708544	3.5862339	10.464112	-4.250237	snoDB1021_binpos-54:75	False	0.36	6.8112235	4.220551	-2.2418146	8.558033
GAATCCAGCGAGTTCAAATCTCGGTGGG	misc-tRF__tRNA-Leu-CAG	False	0.28	0.61	Ensemble	tRNA	no_annotation	no_annotation	no_annotation	True	False	False	['LC']	<span style="color:red">Baseline, Seq, Seq-Rev, Seq-Seq, Seq-Struct</span>	<span style="color:green">>-----</span><span style="color:goldenrod">|</span><span style="color:red">----✗<</span>	CGTTCAGGTCGCAGTCTCC	....(((.((((.......)))).))).	Novel	C<span style="background-color:lightgreen">GTTCA</span><span style="background-color:red">GGTCGCAG</span><span style="background-color:lightgreen">TCTC</span>C	False	False	False	misc-tRF__tRNA-Leu-CAG	False	0.61	2.8381898	7.440928	1.9435389	-4.706754	18S_binpos-280:308	False	0.54	-3.1594083	0.6664703	3.3993378	2.4407198	RND3__ENST00000454202.5_binpos-54:81	False	0.5	13.680421	8.154272	6.4656286	5.991246	5S_binpos-25:50	False	0.5	-2.8451562	-0.4207285	0.43376046	2.3095381	NPC2__ENST00000554482.1_binpos-224:252	False	0.39	7.6801496	13.708487	12.758938	-3.8127117
GAATCCAGCGATCCGAGT	misc-tRF__tRNA-Gln-CTG	True	0.28	0.1	Ensemble	tRNA	misc-tRF__tRNA-Gln-CTG;misc-tRF__tRNA-Gln-TTG	tRNA	LOCO	True	False	False	['LC']	<span style="color:green">Seq, Seq-Rev, Seq-Seq, Seq-Struct</span>	<span style="color:green">>-✓---</span><span style="color:goldenrod">|</span><span style="color:red">-----<</span>	CTGAATCCAGCGATCCGAGT	..................	tRNA	CT<span style="background-color:lightgreen">GAATCCAGCGATCCGAGT</span>	False	False	False	misc-tRF__tRNA-Gln-CTG	True	0.1	1.7892345	11.816981	-5.9284897	2.2267017	28S_binpos-2430:2460	True	0.1	-1.4951882	1.1418393	7.3200707	9.442804	28S_binpos-2430:2460	True	0.1	6.844656	13.831003	11.250406	4.8906837	misc-tRF__tRNA-Gln-CTG	True	0.1	-5.2611175	3.8004036	0.1127503	2.8846622	snoDB1080_binpos-25:50	False	0.33	-1.8889604	3.981194	13.317126	4.2357154
GAATCCAGCGATCCGAGTT	18S_binpos-1036:1064	True	0.28	0.1	Ensemble	rRNA	misc-tRF__tRNA-Gln-CTG;misc-tRF__tRNA-Gln-TTG	tRNA	LOCO	True	False	False	['LC']	<span style="color:green">Seq, Seq-Rev, Seq-Seq, Seq-Struct</span>	<span style="color:green">>-✓---</span><span style="color:goldenrod">|</span><span style="color:red">-----<</span>	CTGAATCCAGCGATCCGAGTT	...................	rRNA	CT<span style="background-color:lightgreen">GAATCCAGCGATCCGAGTT</span>	False	False	False	18S_binpos-1036:1064	True	0.1	1.3027217	11.772075	-5.935136	2.229894	28S_binpos-2430:2460	True	0.1	-1.5107768	1.1319575	7.2814636	9.437206	misc-tRF__tRNA-Gln-TTG	True	0.1	7.429393	12.215832	11.257694	4.874237	misc-tRF__tRNA-Gln-CTG	True	0.1	-3.7778385	1.7752728	0.32908735	2.461475	snoDB1080_binpos-25:50	False	0.37	-1.8957212	3.975083	13.307214	4.2250886
GAATCCAGCGATCCGAGTTC	misc-tRF__tRNA-Gln-TTG	True	0.29	0.05	Ensemble	tRNA	misc-tRF__tRNA-Gln-CTG;misc-tRF__tRNA-Gln-TTG	tRNA	LOCO	True	False	False	['LC']	<span style="color:green">Seq, Seq-Rev, Seq-Seq, Seq-Struct</span>	<span style="color:green">>✓----</span><span style="color:goldenrod">|</span><span style="color:red">-----<</span>	AATCCAGCGATCCGAGTTC	....................	tRNA	<span style="background-color:lightgreen">AATCCAGCGATCCGAGTTC</span>	False	False	False	misc-tRF__tRNA-Gln-TTG	True	0.09	1.4373499	11.687607	-5.9404197	2.2406328	28S_binpos-2430:2460	True	0.14	-1.521403	1.137327	7.309803	9.437069	misc-tRF__tRNA-Gln-TTG	True	0.05	7.729944	12.529994	11.25856	4.884651	misc-tRF__tRNA-Gln-CTG	True	0.05	-3.7801545	1.7679781	0.3464033	2.454544	snoDB1080_binpos-25:50	False	0.4	-1.8954448	3.9790194	13.315711	4.219823
GAATCCAGCGATCCGAGTTCA	DNM3OS__ENST00000648228.1_binpos-0:29	True	0.28	0.05	Ensemble	lncRNA	misc-tRF__tRNA-Gln-CTG;misc-tRF__tRNA-Gln-TTG	tRNA	LOCO	True	False	False	['LC']	<span style="color:green">Seq, Seq-Rev, Seq-Seq, Seq-Struct</span>	<span style="color:green">>✓----</span><span style="color:goldenrod">|</span><span style="color:red">-----<</span>	TGAATCCAGCGATCCGAGTTCA	((((.(........).)))).	lncRNA	T<span style="background-color:lightgreen">GAATCCAGCGATCCGAGTTCA</span>	False	False	False	DNM3OS__ENST00000648228.1_binpos-0:29	True	0.05	0.8543533	10.548808	-5.984499	2.2954433	3p-CCA-tRF__tRNA-Ala-AGC	True	0.19	-1.4921457	1.1147029	7.313617	9.443123	misc-tRF__MT-TV	True	0.05	16.299694	-2.6543136	11.231957	4.9147773	misc-tRF__tRNA-Gln-CTG	True	0.05	-3.7585328	1.721357	0.38316086	2.4364588	snoDB1080_binpos-25:50	False	0.39	-1.9000278	3.9747622	13.322068	4.2252192
GAATCCAGCGATCCGAGTTCAAA	3p-CCA-tRF__tRNA-Arg-TCT	True	0.28	0.13	Ensemble	tRNA	misc-tRF__tRNA-Gln-CTG;misc-tRF__tRNA-Gln-TTG	tRNA	LOCO	True	False	False	['LC']	<span style="color:green">Seq, Seq-Rev, Seq-Seq, Seq-Struct</span>	<span style="color:green">>--✓--</span><span style="color:goldenrod">|</span><span style="color:red">-----<</span>	TGAATCCAGCGATCCGAGTTCA	((((.(........).))))...	tRNA	T<span style="background-color:lightgreen">GAATCCAGCGATCCGAGTTCA</span>	False	False	False	3p-CCA-tRF__tRNA-Arg-TCT	True	0.13	0.6714121	10.668194	-5.9954515	2.3120627	18S_binpos-1008:1036	True	0.26	-1.4011766	0.87607247	7.3047514	9.452593	28S_binpos-4470:4500	True	0.13	15.109863	-4.1443214	11.286644	5.9574	28S_binpos-4470:4500	True	0.13	-3.5088484	0.661047	0.38525802	2.3877702	RTL1__ENST00000649591.1_binpos-2070:2100	False	0.39	-1.8964481	3.9756017	13.304665	4.2311153
GAATCCATGAGCTTTTTAACCCTGAGCAA	snoDB0136_binpos-112:132	False	0.28	0.52	Ensemble	snoRNA		protein_coding;snoRNA	LOCO	True	False	False	['LC']	<span style="color:red">Baseline, Seq, Seq-Rev, Seq-Seq, Seq-Struct</span>	<span style="color:green">>-----</span><span style="color:goldenrod">|</span><span style="color:red">---✗-<</span>	TATTCATTTGCCTCCCAGCCTACAAAA	..........((((.........))))..	Novel	TATTCATTTGCC<span style="background-color:lightgreen">TCC</span><span style="background-color:red">CAG</span><span style="background-color:lightgreen">CCT</span>ACAAAA	False	False	False	snoDB0136_binpos-112:132	False	0.52	3.405272	5.6728683	2.3893335	-1.8613704	snoDB0795_binpos-30:60	False	0.52	-0.3475277	-1.6865891	10.085836	3.071985	RNU5B-1__ENST00000363286.1_binpos-90:116	False	0.5	11.076239	6.496477	5.627444	6.760393	snoDB0963_binpos-196:218	False	0.52	0.046665486	2.189036	3.51096	6.3610287	HSP90B1__ENST00000549334.5_binpos-476:504	False	0.34	1.8901792	11.396671	1.3886403	4.626757
GAATCCCACCGCTGCCACCA	3p-CCA-tRF__tRNA-Ala-AGC	False	0.3	0.5	Ensemble	tRNA	3p-CCA-tRF__tRNA-Leu-AAG;3p-CCA-tRF__tRNA-Leu-TAG	tRNA	LOCO	True	False	False	['LC']	<span style="color:red">Seq, Seq-Rev, Seq-Seq, Seq-Struct</span>	<span style="color:green">>-----</span><span style="color:goldenrod">|</span><span style="color:red">--✗--<</span>	AGCCCCTGCCCACCGCACACTG	....................	Novel	A<span style="background-color:lightgreen">GCC</span>CCTGCCCACCGCACACTG	False	False	False	snoDB0918_binpos-60:84	False	0.41	5.1569915	11.426451	-0.3441767	-0.7634275	3p-CCA-tRF__tRNA-Ala-AGC	False	0.5	-2.7160542	0.9001593	9.648211	0.64962965	snoDB0918_binpos-60:84	False	0.35	7.468275	13.278697	4.475148	10.462045	snoDB0918_binpos-60:84	False	0.4	-0.35997263	-3.919874	0.61025375	6.3592567	28S_binpos-3330:3360	True	0.15	1.1609364	6.1390557	9.7433405	5.2600822
GAATCCCACTCCTGACACC	3p-CCA-tRF__tRNA-Leu-CAG	True	0.28	0.05	Ensemble	tRNA	3p-CCA-tRF__tRNA-Leu-CAG	tRNA	HICO-Familiar	True	False	False	['LC']	<span style="color:green">Baseline, Seq, Seq-Rev, Seq-Seq, Seq-Struct</span>	<span style="color:green">>✓----</span><span style="color:goldenrod">|</span><span style="color:red">-----<</span>	GAATCCCACTCCTGACACCA	...................	tRNA	<span style="background-color:lightgreen">GAATCCCACTCCTGACACC</span>A	False	False	True	3p-CCA-tRF__tRNA-Leu-CAG	True	0.05	4.205195	10.865145	-5.4838204	3.6398754	3p-CCA-tRF__tRNA-Leu-CAG	True	0.05	-2.3706088	0.41971245	8.420596	-0.08712014	3p-CCA-tRF__tRNA-Leu-CAG	True	0.05	6.458369	12.823957	3.9503791	11.088027	3p-CCA-tRF__tRNA-Leu-CAG	True	0.05	0.42936364	2.4257812	5.4522266	5.243868	3p-CCA-tRF__tRNA-Leu-CAG	True	0.05	1.1046098	6.134055	9.914476	5.484171
GAATCCCACTCCTGACACCA	3p-CCA-tRF__tRNA-Leu-CAG	True	0.28	0.0	Ensemble	tRNA	3p-CCA-tRF__tRNA-Leu-CAG	tRNA	HICO-Familiar	True	True	False	['TCGA', 'LC']	<span style="color:green">Baseline, Seq, Seq-Rev, Seq-Seq, Seq-Struct</span>	<span style="color:green">>✓----</span><span style="color:goldenrod">|</span><span style="color:red">-----<</span>	GAATCCCACTCCTGACACCA	....................	tRNA	<span style="background-color:lightgreen">GAATCCCACTCCTGACACCA</span>	False	False	True	3p-CCA-tRF__tRNA-Leu-CAG	True	0.0	4.184849	10.794403	-5.4805384	3.6346085	3p-CCA-tRF__tRNA-Leu-CAG	True	0.0	-2.3982706	0.43851042	8.418875	-0.0954649	3p-CCA-tRF__tRNA-Leu-CAG	True	0.0	6.63006	12.653423	3.9594262	11.087723	3p-CCA-tRF__tRNA-Leu-CAG	True	0.05	0.42533854	2.46207	5.44715	5.223947	3p-CCA-tRF__tRNA-Leu-CAG	True	0.0	1.132743	6.115919	9.88183	5.4320593
GAATCCCACTCCTGACACCT	3p-CCA-tRF__tRNA-Leu-CAG	True	0.28	0.05	Ensemble	tRNA	3p-CCA-tRF__tRNA-Leu-CAG	tRNA	LOCO	True	False	False	['LC']	<span style="color:green">Baseline, Seq, Seq-Rev, Seq-Seq, Seq-Struct</span>	<span style="color:green">>✓----</span><span style="color:goldenrod">|</span><span style="color:red">-----<</span>	GAATCCCACTCCTGACACCA	....................	tRNA	<span style="background-color:lightgreen">GAATCCCACTCCTGACACC</span>A	False	False	False	3p-CCA-tRF__tRNA-Leu-CAG	True	0.05	4.3345265	8.492515	-5.472744	3.6331375	3p-CCA-tRF__tRNA-Leu-CAG	True	0.05	-2.3462608	0.4240584	8.464825	-0.057846867	3p-CCA-tRF__tRNA-Leu-CAG	True	0.05	6.8211203	12.463572	3.9448922	11.0923605	3p-CCA-tRF__tRNA-Leu-CAG	True	0.1	0.43075553	2.4039693	5.4367666	5.209259	3p-CCA-tRF__tRNA-Leu-CAG	True	0.05	1.084055	6.1184773	9.887536	5.4723067
GAATCCCACTCCTGACACT	3p-CCA-tRF__tRNA-Leu-CAG	True	0.28	0.1	Ensemble	tRNA	3p-CCA-tRF__tRNA-Leu-CAG	tRNA	LOCO	True	False	False	['LC']	<span style="color:green">Baseline, Seq, Seq-Rev, Seq-Seq, Seq-Struct</span>	<span style="color:green">>-✓---</span><span style="color:goldenrod">|</span><span style="color:red">-----<</span>	GAATCCCACTCCTGACACCA	...................	tRNA	<span style="background-color:lightgreen">GAATCCCACTCCTGACAC</span>CA	False	False	False	3p-CCA-tRF__tRNA-Leu-CAG	True	0.1	1.9698987	8.408493	-5.4768395	3.6383476	3p-CCA-tRF__tRNA-Leu-CAG	True	0.1	-2.3643148	0.43419823	8.401039	-0.11155042	3p-CCA-tRF__tRNA-Leu-CAG	True	0.1	6.5373597	12.604559	3.9465024	11.094203	3p-CCA-tRF__tRNA-Leu-CAG	True	0.11	0.40870866	2.4169528	5.423134	5.201487	3p-CCA-tRF__tRNA-Leu-CAG	True	0.1	1.0720083	6.1242204	9.910273	5.415766
GAATCCCACTTCTGACACCA	3p-CCA-tRF__tRNA-Leu-CAG	True	0.28	0.05	Ensemble	tRNA	3p-CCA-tRF__tRNA-Leu-CAA;3p-CCA-tRF__tRNA-Leu-CAG	tRNA	LOCO	True	False	False	['LC']	<span style="color:green">Baseline, Seq, Seq-Rev, Seq-Seq, Seq-Struct</span>	<span style="color:green">>✓----</span><span style="color:goldenrod">|</span><span style="color:red">-----<</span>	GAATCCCACTCCTGACACCA	....................	tRNA	<span style="background-color:lightgreen">GAATCCCACT</span><span style="background-color:red">C</span><span style="background-color:lightgreen">CTGACACCA</span>	False	False	False	3p-CCA-tRF__tRNA-Leu-CAG	True	0.05	3.976355	11.006688	-5.488867	3.6749392	3p-CCA-tRF__tRNA-Leu-CAG	True	0.14	-2.500428	0.59513277	8.199957	-0.3052034	3p-CCA-tRF__tRNA-Leu-CAG	True	0.05	6.931969	12.133658	4.217913	10.939101	3p-CCA-tRF__tRNA-Leu-CAG	True	0.1	0.035919517	-4.5474496	5.507881	5.2648225	3p-CCA-tRF__tRNA-Leu-CAG	True	0.05	1.1291856	6.100913	9.884059	5.4342084
GAATCCCAGCGGTGCCTCCA	3p-CCA-tRF__tRNA-Thr-AGT	True	0.28	0.0	Ensemble	tRNA	3p-CCA-tRF__tRNA-Thr-AGT	tRNA	HICO-Familiar	True	True	False	['TCGA', 'LC']	<span style="color:green">Baseline, Seq, Seq-Rev, Seq-Seq, Seq-Struct</span>	<span style="color:green">>✓----</span><span style="color:goldenrod">|</span><span style="color:red">-----<</span>	GAATCCCAGCGGTGCCTCCA	..........((.....)).	tRNA	<span style="background-color:lightgreen">GAATCCCAGCGGTGCCTCCA</span>	False	False	True	3p-CCA-tRF__tRNA-Thr-AGT	True	0.0	4.9806166	11.254155	-1.2679248	-3.049332	3p-CCA-tRF__tRNA-Thr-AGT	True	0.0	-2.6065028	1.1669837	0.49582395	0.5112629	3p-CCA-tRF__tRNA-Thr-AGT	True	0.0	1.9831177	6.181212	2.765251	3.4023001	3p-CCA-tRF__tRNA-Thr-AGT	True	0.0	-1.0670277	-3.4787428	11.993096	0.28213835	MFSD14A__ENST00000370152.8_binpos-29:58	True	0.0	1.2058053	6.1894207	9.530383	4.6880703
GAATCCCATCCTCGTCGCC	3p-CCA-tRF__tRNA-Ser-GCT	True	0.3	0.05	Ensemble	tRNA	3p-CCA-tRF__tRNA-Ser-GCT	tRNA	HICO-Familiar	True	False	False	['LC']	<span style="color:green">Baseline, Seq, Seq-Rev, Seq-Seq, Seq-Struct</span>	<span style="color:green">>✓----</span><span style="color:goldenrod">|</span><span style="color:red">-----<</span>	GAATCCCATCCTCGTCGCCA	...................	tRNA	<span style="background-color:lightgreen">GAATCCCATCCTCGTCGCC</span>A	False	False	True	3p-CCA-tRF__tRNA-Ser-GCT	True	0.1	3.876865	11.549351	-3.129733	-0.68674654	3p-CCA-tRF__tRNA-Ser-GCT	True	0.05	-3.5259118	0.5155719	8.659914	-2.4630363	3p-CCA-tRF__tRNA-Ser-GCT	True	0.05	6.5944586	13.747	5.555222	9.604326	3p-CCA-tRF__tRNA-Ser-GCT	True	0.05	-0.8947503	-4.090789	-0.6289726	9.485248	misc-tRF__tRNA-Pro-TGG	True	0.05	1.4313003	7.54723	10.911278	4.600883
GAATCCCATCCTCGTCGCCA	3p-CCA-tRF__tRNA-Ser-GCT	True	0.3	0.0	Ensemble	tRNA	3p-CCA-tRF__tRNA-Ser-GCT	tRNA	HICO-Familiar	True	True	False	['TCGA', 'LC']	<span style="color:green">Baseline, Seq, Seq-Rev, Seq-Seq, Seq-Struct</span>	<span style="color:green">>✓----</span><span style="color:goldenrod">|</span><span style="color:red">-----<</span>	GAATCCCATCCTCGTCGCCA	....................	tRNA	<span style="background-color:lightgreen">GAATCCCATCCTCGTCGCCA</span>	False	False	True	3p-CCA-tRF__tRNA-Ser-GCT	True	0.05	4.342738	11.026433	-3.1644142	-0.6555085	3p-CCA-tRF__tRNA-Ser-GCT	True	0.0	-3.6882288	0.45222473	8.65294	-2.4630215	3p-CCA-tRF__tRNA-Ser-GCT	True	0.0	6.355527	13.229199	5.557836	9.621765	3p-CCA-tRF__tRNA-Ser-GCT	True	0.0	-0.7963938	-4.1046214	-0.57331437	9.405513	3p-CCA-tRF__tRNA-Ser-GCT	True	0.0	1.4348308	7.5664396	10.885116	4.622068
GAATCCCCAGGAAAATGCCTTT	EEF1A1__ENST00000678143.1_binpos-1290:1317	False	0.3	0.56	Ensemble	protein_coding	MECP2__ENST00000637917.1_binpos-0:27	protein_coding	LOCO	True	False	False	['LC']	<span style="color:red">Baseline, Seq, Seq-Rev, Seq-Seq, Seq-Struct</span>	<span style="color:green">>-----</span><span style="color:goldenrod">|</span><span style="color:red">---✗-<</span>	CGATTTCCCCAAATGTGGGAAACTC	........(((......)))..	Novel	CGATT<span style="background-color:lightgreen">TCCCCA</span><span style="background-color:red">AATGTG</span><span style="background-color:lightgreen">GGAAA</span>CTC	False	False	False	TG__ENST00000522691.1_binpos-60:90	False	0.54	-3.2188373	1.7683889	4.563916	3.8721552	EEF1A1__ENST00000678143.1_binpos-1290:1317	False	0.56	2.949257	1.2868775	12.246313	15.042991	snoDB0843_binpos-30:60	False	0.55	14.878909	-5.406646	4.924192	-1.0508555	28S_binpos-2670:2700	False	0.45	0.84519565	2.3051212	-12.370437	10.13318	RNU1-1__ENST00000383925.1_binpos-84:112	False	0.36	-2.2305388	2.453906	7.880415	9.310884
GAATCCCCGCCCCGCGGCGGGGCG	28S_binpos-120:150	True	0.28	0.04	Ensemble	rRNA	28S_binpos-120:150	rRNA	HICO-Familiar	True	False	False	['LC']	<span style="color:green">Baseline, Seq, Seq-Rev, Seq-Seq, Seq-Struct</span>	<span style="color:green">>✓----</span><span style="color:goldenrod">|</span><span style="color:red">-----<</span>	CGAATCCCCGCCCCGCGGCGGGGCG	....(((((((....)))))))..	rRNA	C<span style="background-color:lightgreen">GAATCCCCGCCCCGCGGCGGGGCG</span>	False	False	True	28S_binpos-120:150	True	0.04	-4.2844243	10.667819	-12.222969	-0.37618092	28S_binpos-120:150	True	0.08	-4.6054463	4.857058	3.4295313	5.7293544	28S_binpos-120:150	True	0.14	15.635892	5.55113	7.378624	5.911097	28S_binpos-120:150	True	0.08	-4.695109	-2.9170089	12.698064	7.3607616	28S_binpos-3990:4020	True	0.08	4.490948	9.385958	6.954426	4.186553
GAATCCCCGCCCCGCGGCGGGGCGCG	28S_binpos-120:150	True	0.3	0.07	Ensemble	rRNA	28S_binpos-120:150	rRNA	HICO-Familiar	True	False	False	['LC']	<span style="color:green">Baseline, Seq, Seq-Rev, Seq-Seq, Seq-Struct</span>	<span style="color:green">>-✓---</span><span style="color:goldenrod">|</span><span style="color:red">-----<</span>	CCGAATCCCCGCCCCGCGGCGGGGCGCG	....(((((((....)))))))....	rRNA	CC<span style="background-color:lightgreen">GAATCCCCGCCCCGCGGCGGGGCGCG</span>	False	False	True	28S_binpos-120:150	True	0.12	-4.2674985	10.873194	-12.215169	-0.3795049	28S_binpos-120:150	True	0.07	-4.618201	4.853737	3.4302607	5.7277055	28S_binpos-120:150	True	0.07	15.154253	8.391123	7.420116	5.936451	28S_binpos-120:150	True	0.1	-4.333964	-2.8268535	12.691934	7.3749876	28S_binpos-3300:3330	True	0.0	4.54724	9.473256	6.8468046	4.210565
GAATCCCCGCCCCGCGGCGGGGCGCGG	28S_binpos-120:150	True	0.29	0.04	Ensemble	rRNA	28S_binpos-120:150	rRNA	HICO-Familiar	True	False	False	['LC']	<span style="color:green">Baseline, Seq, Seq-Rev, Seq-Seq, Seq-Struct</span>	<span style="color:green">>✓----</span><span style="color:goldenrod">|</span><span style="color:red">-----<</span>	CGAATCCCCGCCCCGCGGCGGGGCGCGG	.....(((((((((...))))))).))	rRNA	C<span style="background-color:lightgreen">GAATCCCCGCCCCGCGGCGGGGCGCGG</span>	False	False	True	28S_binpos-120:150	True	0.15	-4.4256735	10.97779	-12.224619	-0.37351364	28S_binpos-120:150	True	0.11	-4.5864487	4.8879943	3.4288013	5.745285	28S_binpos-120:150	True	0.04	15.022332	9.095442	7.4881034	5.928643	28S_binpos-120:150	True	0.1	-4.3636103	-2.8373492	12.691253	7.37578	28S_binpos-3300:3330	True	0.04	4.469901	9.468767	6.8831797	4.19897
GAATCCCCGCCCCGCGGCGGGGCGCGGG	28S_binpos-120:150	True	0.29	0.07	Ensemble	rRNA	28S_binpos-120:150	rRNA	HICO-Familiar	True	False	False	['LC']	<span style="color:green">Baseline, Seq, Seq-Rev, Seq-Seq, Seq-Struct</span>	<span style="color:green">>-✓---</span><span style="color:goldenrod">|</span><span style="color:red">-----<</span>	CGAATCCCCGCCCCGCGGCGGGGCGCGG	....((((((((((...))))))).)))	rRNA	C<span style="background-color:lightgreen">GAATCCCCGCCCCGCGGCGGGGCGCGG</span>	False	False	True	28S_binpos-120:150	True	0.18	-4.4340262	11.197625	-12.224984	-0.36790225	28S_binpos-120:150	True	0.14	-4.6191807	4.8860235	3.4301178	5.746682	28S_binpos-120:150	True	0.07	14.9718275	9.190747	7.503052	5.875676	28S_binpos-120:150	True	0.07	-4.4134955	-2.866726	12.687846	7.380005	28S_binpos-3300:3330	True	0.07	4.5350933	9.553436	6.88667	4.141239
GAATCCCGCCCAGGCGGAACGATACG	28S_binpos-4710:4740	True	0.29	0.04	Ensemble	rRNA	28S_binpos-4710:4740	rRNA	HICO-Familiar	True	False	False	['LC']	<span style="color:green">Baseline, Seq, Seq-Rev, Seq-Seq, Seq-Struct</span>	<span style="color:green">>✓----</span><span style="color:goldenrod">|</span><span style="color:red">-----<</span>	GAATCCCGCCCAGGCGGAACGATACGG	.....((((....)))).........	rRNA	<span style="background-color:lightgreen">GAATCCCGCCCAGGCGGAACGATACG</span>G	False	False	True	28S_binpos-4710:4740	True	0.1	-2.6247613	9.119493	-3.4281044	8.050982	28S_binpos-4710:4740	True	0.27	-4.4132752	2.1501164	12.172624	9.710724	28S_binpos-4710:4740	True	0.04	15.667128	6.050481	12.931946	8.047971	28S_binpos-4710:4740	True	0.07	-3.7803214	-1.2259635	-6.033412	0.022781959	28S_binpos-4710:4740	True	0.12	5.504273	7.443923	7.962207	4.325792
GAATCCCGCCCAGGCGGAACGATACGG	28S_binpos-4710:4740	True	0.29	0.0	Ensemble	rRNA	28S_binpos-4710:4740	rRNA	HICO-Familiar	True	False	False	['LC']	<span style="color:green">Baseline, Seq, Seq-Rev, Seq-Seq, Seq-Struct</span>	<span style="color:green">>✓----</span><span style="color:goldenrod">|</span><span style="color:red">-----<</span>	GAATCCCGCCCAGGCGGAACGATACGG	.....((((....))))..........	rRNA	<span style="background-color:lightgreen">GAATCCCGCCCAGGCGGAACGATACGG</span>	False	False	True	28S_binpos-4710:4740	True	0.07	-2.655217	9.919017	-3.4322028	8.046175	28S_binpos-4710:4740	True	0.26	-4.3283606	2.090414	12.190192	9.712065	28S_binpos-4710:4740	True	0.0	15.666937	6.0990715	12.920864	8.043662	28S_binpos-4710:4740	True	0.04	-3.8091106	-1.3123678	-6.029944	0.02971602	28S_binpos-4710:4740	True	0.15	5.5375433	7.4657025	7.9701433	4.2870727
GAATCCCGCCCAGGCGGAACGATACGGC	28S_binpos-4710:4740	True	0.28	0.0	Ensemble	rRNA	28S_binpos-4710:4740	rRNA	HICO-Familiar	True	False	False	['LC']	<span style="color:green">Baseline, Seq, Seq-Rev, Seq-Seq, Seq-Struct</span>	<span style="color:green">>✓----</span><span style="color:goldenrod">|</span><span style="color:red">-----<</span>	GAATCCCGCCCAGGCGGAACGATACGGC	.....((((....))))...........	rRNA	<span style="background-color:lightgreen">GAATCCCGCCCAGGCGGAACGATACGGC</span>	False	False	True	28S_binpos-4710:4740	True	0.1	-2.4888117	10.3893795	-3.4294367	8.045396	28S_binpos-4710:4740	True	0.21	-4.4408393	2.155882	12.197508	9.717025	28S_binpos-4710:4740	True	0.04	15.664898	6.092268	12.948782	8.062999	28S_binpos-4710:4740	True	0.0	-3.916499	-1.3440868	-6.0354576	0.012996099	28S_binpos-4710:4740	True	0.18	5.5635395	7.5136933	7.9393787	4.3056865
GAATCCCGGCCAATGCAC	3p-CCA-tRF__tRNA-Gly-GCC	True	0.28	0.19	Ensemble	tRNA	3p-CCA-tRF__tRNA-Gly-GCC	tRNA	LOCO	True	False	False	['LC']	<span style="color:green">Seq, Seq-Seq, Seq-Struct</span>	<span style="color:green">>---✓-</span><span style="color:goldenrod">|</span><span style="color:red">-----<</span>	CGATTCCCGGCCAATGCACCA	..................	tRNA	C<span style="background-color:lightgreen">GA</span><span style="background-color:red">T</span><span style="background-color:lightgreen">TCCCGGCCAATGCAC</span>CA	False	False	False	3p-CCA-tRF__tRNA-Gly-GCC	True	0.19	4.3768735	9.58052	-3.8806322	-6.0888615	3p-CCA-tRF__tRNA-Gly-GCC	True	0.27	1.166975	2.8649526	-1.3932263	-0.15144597	3p-CCA-tRF__tRNA-Gly-GCC	True	0.19	7.0963507	14.053092	15.95942	0.31847864	12S_binpos-570:600	False	0.47	-1.367305	-2.099455	0.601786	7.435224	BCL11B__ENST00000357195.8_binpos-27:54	False	0.32	9.921357	-1.3807949	3.9423656	-2.7911937
GAATCCCGGCCAATGCACC	3p-CCA-tRF__tRNA-Gly-GCC	True	0.28	0.14	Ensemble	tRNA	3p-CCA-tRF__tRNA-Gly-GCC	tRNA	LOCO	True	False	False	['LC']	<span style="color:green">Seq, Seq-Rev, Seq-Seq, Seq-Struct</span>	<span style="color:green">>--✓--</span><span style="color:goldenrod">|</span><span style="color:red">-----<</span>	CGATTCCCGGCCAATGCACCA	...................	tRNA	C<span style="background-color:lightgreen">GA</span><span style="background-color:red">T</span><span style="background-color:lightgreen">TCCCGGCCAATGCACC</span>A	False	False	False	3p-CCA-tRF__tRNA-Gly-GCC	True	0.14	4.6352615	11.374541	-3.869693	-6.1032186	3p-CCA-tRF__tRNA-Gly-GCC	True	0.23	1.1932652	2.8341942	-1.3625162	-0.13363193	3p-CCA-tRF__tRNA-Gly-GCC	True	0.14	6.938627	14.033533	15.939081	0.31022686	5S_binpos-25:50	True	0.14	-1.2888206	-2.1161282	0.62255746	7.4480505	BCL11B__ENST00000357195.8_binpos-27:54	False	0.3	9.920521	-1.380119	3.9430299	-2.7905095
GAATCCCGGCCAATGCACCA	3p-CCA-tRF__tRNA-Gly-GCC	True	0.28	0.1	Ensemble	tRNA	3p-CCA-tRF__tRNA-Gly-GCC	tRNA	LOCO	True	False	False	['LC']	<span style="color:green">Baseline, Seq, Seq-Rev, Seq-Seq, Seq-Struct</span>	<span style="color:green">>-✓---</span><span style="color:goldenrod">|</span><span style="color:red">-----<</span>	CGATTCCCGGCCAATGCACCA	.......((........)).	tRNA	C<span style="background-color:lightgreen">GA</span><span style="background-color:red">T</span><span style="background-color:lightgreen">TCCCGGCCAATGCACCA</span>	False	False	False	3p-CCA-tRF__tRNA-Gly-GCC	True	0.1	4.75728	11.351479	-3.8736837	-6.0753894	3p-CCA-tRF__tRNA-Gly-GCC	True	0.18	1.2003297	2.821758	-1.389833	-0.15451996	3p-CCA-tRF__tRNA-Gly-GCC	True	0.1	1.4937965	6.675215	15.727751	0.050910562	5S_binpos-25:50	True	0.1	-1.1351489	-2.1680918	0.6216506	7.4460354	BCL11B__ENST00000357195.8_binpos-27:54	True	0.25	9.9220295	-1.3776611	3.952472	-2.7924814
GAATCCCGGGGCCGAGGG	28S_binpos-930:960	True	0.28	0.05	Ensemble	rRNA	28S_binpos-930:960	rRNA	HICO-Familiar	True	False	False	['LC']	<span style="color:green">Baseline, Seq, Seq-Rev, Seq-Seq, Seq-Struct</span>	<span style="color:green">>✓----</span><span style="color:goldenrod">|</span><span style="color:red">-----<</span>	GAATCCCGGGGCCGAGGGA	....(((........)))	rRNA	<span style="background-color:lightgreen">GAATCCCGGGGCCGAGGG</span>A	False	False	True	28S_binpos-930:960	True	0.05	-0.65220284	10.779025	0.6278879	-10.274081	28S_binpos-930:960	True	0.05	-3.137459	2.764618	-0.096149124	0.09517365	28S_binpos-990:1020	True	0.05	1.271468	8.410883	11.708475	3.5654964	28S_binpos-930:960	True	0.05	-2.319392	-2.3257005	10.615535	0.4449239	28S_binpos-1020:1050	True	0.05	9.928319	7.011283	-1.3851951	14.601242
GAATCCCGGGGCCGAGGGA	28S_binpos-930:960	True	0.28	0.0	Ensemble	rRNA	28S_binpos-930:960	rRNA	HICO-Familiar	True	True	False	['TCGA', 'LC']	<span style="color:green">Baseline, Seq, Seq-Rev, Seq-Seq, Seq-Struct</span>	<span style="color:green">>✓----</span><span style="color:goldenrod">|</span><span style="color:red">-----<</span>	GAATCCCGGGGCCGAGGGA	...((((........))))	rRNA	<span style="background-color:lightgreen">GAATCCCGGGGCCGAGGGA</span>	False	False	True	28S_binpos-930:960	True	0.0	-0.70944375	10.962898	0.6042667	-10.283074	28S_binpos-930:960	True	0.0	-3.1130915	2.7302973	-0.08399487	0.09580366	28S_binpos-930:960	True	0.0	1.2432826	8.388229	11.730109	3.583988	28S_binpos-930:960	True	0.0	-2.2813246	-2.2581048	10.653976	0.47962692	28S_binpos-930:960	True	0.0	9.9411	7.0095377	-1.3841854	14.599666
GAATCCCGGGGCCGAGGGAG	28S_binpos-930:960	True	0.28	0.05	Ensemble	rRNA	28S_binpos-930:960	rRNA	HICO-Familiar	True	False	False	['LC']	<span style="color:green">Baseline, Seq, Seq-Rev, Seq-Seq, Seq-Struct</span>	<span style="color:green">>✓----</span><span style="color:goldenrod">|</span><span style="color:red">-----<</span>	GAATCCCGGGGCCGAGGGAGC	...((((........)))).	rRNA	<span style="background-color:lightgreen">GAATCCCGGGGCCGAGGGAG</span>C	False	False	True	28S_binpos-930:960	True	0.05	-1.8383096	10.547405	0.63561624	-10.277622	28S_binpos-930:960	True	0.05	-3.132092	2.7508354	-0.061881263	0.101326786	28S_binpos-930:960	True	0.05	1.300085	7.5395584	11.738397	3.5810273	28S_binpos-930:960	True	0.05	-2.2789643	-2.1049433	10.665589	0.48498368	28S_binpos-930:960	True	0.05	9.955801	7.0024395	-1.3852684	14.600993
GAATCCCGGGGCCGAGGGAGC	28S_binpos-930:960	True	0.28	0.0	Ensemble	rRNA	28S_binpos-930:960	rRNA	HICO-Familiar	True	True	False	['TCGA', 'LC']	<span style="color:green">Baseline, Seq, Seq-Rev, Seq-Seq, Seq-Struct</span>	<span style="color:green">>✓----</span><span style="color:goldenrod">|</span><span style="color:red">-----<</span>	GAATCCCGGGGCCGAGGGAGC	...((((........))))..	rRNA	<span style="background-color:lightgreen">GAATCCCGGGGCCGAGGGAGC</span>	False	False	True	28S_binpos-930:960	True	0.0	-3.0110314	11.112638	0.6092665	-10.286232	28S_binpos-930:960	True	0.0	-3.0759444	2.6900897	-0.048847143	0.11447672	28S_binpos-930:960	True	0.0	17.21671	-3.121468	11.743892	3.569194	28S_binpos-930:960	True	0.0	-2.820316	-0.7575885	10.67022	0.4858577	28S_binpos-930:960	True	0.0	9.951741	7.009657	-1.3860544	14.602124
GAATCCCGGGGCCGAGGGAGCG	28S_binpos-930:960	True	0.28	0.0	Ensemble	rRNA	28S_binpos-930:960	rRNA	HICO-Familiar	True	True	False	['TCGA', 'LC']	<span style="color:green">Baseline, Seq, Seq-Rev, Seq-Seq, Seq-Struct</span>	<span style="color:green">>✓----</span><span style="color:goldenrod">|</span><span style="color:red">-----<</span>	GAATCCCGGGGCCGAGGGAGCG	...((((........))))...	rRNA	<span style="background-color:lightgreen">GAATCCCGGGGCCGAGGGAGCG</span>	False	False	True	28S_binpos-930:960	True	0.0	-3.4407692	11.412487	0.5864389	-10.288062	28S_binpos-930:960	True	0.0	-3.111921	2.7016828	-0.034959324	0.12523963	28S_binpos-930:960	True	0.0	16.30589	-6.1415405	12.756388	0.85062754	28S_binpos-930:960	True	0.0	-2.9385524	-0.7879145	10.676164	0.49308804	28S_binpos-930:960	True	0.0	9.953584	7.0102353	-1.3863213	14.602185
GAATCCCGGGGCCGAGGGAGCGA	28S_binpos-930:960	True	0.28	0.0	Ensemble	rRNA	28S_binpos-930:960	rRNA	HICO-Familiar	True	True	False	['TCGA', 'LC']	<span style="color:green">Baseline, Seq, Seq-Rev, Seq-Seq, Seq-Struct</span>	<span style="color:green">>✓----</span><span style="color:goldenrod">|</span><span style="color:red">-----<</span>	GAATCCCGGGGCCGAGGGAGCGA	...((((........))))....	rRNA	<span style="background-color:lightgreen">GAATCCCGGGGCCGAGGGAGCGA</span>	False	False	True	28S_binpos-930:960	True	0.0	-3.9371302	11.573474	0.57170415	-10.289263	28S_binpos-930:960	True	0.0	-3.157151	2.7275414	0.0013026169	0.1256789	28S_binpos-930:960	True	0.0	16.670774	-4.4524035	12.713639	0.97968733	28S_binpos-930:960	True	0.0	-4.2762804	-1.8212355	10.716069	0.5104391	28S_binpos-930:960	True	0.0	9.968589	7.02471	-1.3863623	14.602456
GAATCCCGGGGCCGAGGGAGCGAG	28S_binpos-930:960	True	0.28	0.04	Ensemble	rRNA	28S_binpos-930:960	rRNA	HICO-Familiar	True	False	False	['LC']	<span style="color:green">Baseline, Seq, Seq-Rev, Seq-Seq, Seq-Struct</span>	<span style="color:green">>✓----</span><span style="color:goldenrod">|</span><span style="color:red">-----<</span>	GAATCCCGGGGCCGAGGGAGCGAGA	...((((........)))).....	rRNA	<span style="background-color:lightgreen">GAATCCCGGGGCCGAGGGAGCGAG</span>A	False	False	True	28S_binpos-930:960	True	0.04	-4.154772	11.081704	0.55902773	-10.288518	28S_binpos-930:960	True	0.04	-3.1203113	2.6824095	0.008917166	0.12657717	28S_binpos-930:960	True	0.04	15.276554	5.764144	11.783764	3.5346508	28S_binpos-930:960	True	0.04	-4.2985106	-1.856089	10.723349	0.51483387	28S_binpos-930:960	True	0.04	9.9532	7.0084963	-1.3863413	14.602252
GAATCCCGGGGCCGAGGGAGCGAGA	28S_binpos-930:960	True	0.28	0.0	Ensemble	rRNA	28S_binpos-930:960	rRNA	HICO-Familiar	True	True	False	['TCGA', 'LC']	<span style="color:green">Baseline, Seq, Seq-Rev, Seq-Seq, Seq-Struct</span>	<span style="color:green">>✓----</span><span style="color:goldenrod">|</span><span style="color:red">-----<</span>	GAATCCCGGGGCCGAGGGAGCGAGA	...((((........))))......	rRNA	<span style="background-color:lightgreen">GAATCCCGGGGCCGAGGGAGCGAGA</span>	False	False	True	28S_binpos-930:960	True	0.0	-4.133689	11.153765	0.57635236	-10.271741	28S_binpos-930:960	True	0.0	-3.1406322	2.72796	0.056489363	0.13210493	28S_binpos-930:960	True	0.0	15.386876	6.1252713	11.746323	3.5629153	28S_binpos-930:960	True	0.0	-4.2431593	-1.9131587	10.733976	0.5254866	28S_binpos-930:960	True	0.0	9.925583	6.9780126	-1.3861194	14.601383
GAATCCCGGGGCCGAGGGAGCGAGAC	28S_binpos-930:960	True	0.28	0.0	Ensemble	rRNA	28S_binpos-930:960	rRNA	HICO-Familiar	True	True	False	['TCGA', 'LC']	<span style="color:green">Baseline, Seq, Seq-Rev, Seq-Seq, Seq-Struct</span>	<span style="color:green">>✓----</span><span style="color:goldenrod">|</span><span style="color:red">-----<</span>	GAATCCCGGGGCCGAGGGAGCGAGAC	...((((........)))).......	rRNA	<span style="background-color:lightgreen">GAATCCCGGGGCCGAGGGAGCGAGAC</span>	False	False	True	28S_binpos-930:960	True	0.0	-4.2090607	11.181184	0.54474866	-10.278115	28S_binpos-930:960	True	0.0	-4.705412	3.523572	0.13291056	0.14704838	28S_binpos-930:960	True	0.0	15.439998	6.1678824	11.742796	3.5725093	28S_binpos-930:960	True	0.0	-4.2096214	-1.8432133	10.746681	0.53214276	28S_binpos-930:960	True	0.0	9.936301	6.9929614	-1.3862875	14.600999
GAATCCCGGGGCCGAGGGAGCGAGACC	28S_binpos-930:960	True	0.28	0.0	Ensemble	rRNA	28S_binpos-930:960	rRNA	HICO-Familiar	True	True	False	['TCGA', 'LC']	<span style="color:green">Baseline, Seq, Seq-Rev, Seq-Seq, Seq-Struct</span>	<span style="color:green">>✓----</span><span style="color:goldenrod">|</span><span style="color:red">-----<</span>	GAATCCCGGGGCCGAGGGAGCGAGACC	...((((........))))........	rRNA	<span style="background-color:lightgreen">GAATCCCGGGGCCGAGGGAGCGAGACC</span>	False	False	True	28S_binpos-930:960	True	0.0	-4.0034127	11.058374	0.49952158	-10.286951	28S_binpos-930:960	True	0.0	-4.74349	3.565639	0.15276416	0.15249348	28S_binpos-930:960	True	0.0	15.48934	6.2367716	11.740573	3.5887427	28S_binpos-930:960	True	0.0	-4.181423	-1.862173	10.750273	0.52954847	28S_binpos-930:960	True	0.0	9.940523	7.0097885	-1.3859344	14.599873
GAATCCCGGGGCCGAGGGAGCGAGACCC	28S_binpos-930:960	True	0.28	0.0	Ensemble	rRNA	28S_binpos-930:960	rRNA	HICO-Familiar	True	False	False	['LC']	<span style="color:green">Baseline, Seq, Seq-Rev, Seq-Seq, Seq-Struct</span>	<span style="color:green">>✓----</span><span style="color:goldenrod">|</span><span style="color:red">-----<</span>	GAATCCCGGGGCCGAGGGAGCGAGACCC	...((((........)))).........	rRNA	<span style="background-color:lightgreen">GAATCCCGGGGCCGAGGGAGCGAGACCC</span>	False	False	True	28S_binpos-930:960	True	0.04	-4.16418	11.280191	0.47261983	-10.297136	28S_binpos-930:960	True	0.04	-4.7555532	3.5245857	0.16253337	0.15267955	28S_binpos-930:960	True	0.04	15.501982	6.226577	11.732896	3.585967	28S_binpos-930:960	True	0.0	-4.122639	-1.9074833	10.754216	0.53194535	28S_binpos-930:960	True	0.04	9.966802	6.999845	-1.3854464	14.5989895
GAATCCCGGGGCCGAGGGAGCGAGACCCG	28S_binpos-930:960	True	0.3	0.03	Ensemble	rRNA	28S_binpos-930:960	rRNA	HICO-Familiar	True	False	False	['LC']	<span style="color:green">Baseline, Seq, Seq-Rev, Seq-Seq, Seq-Struct</span>	<span style="color:green">>✓----</span><span style="color:goldenrod">|</span><span style="color:red">-----<</span>	GAATCCCGGGGCCGAGGGAGCGAGACCCGT	......((((.(((......)).).))))	rRNA	<span style="background-color:lightgreen">GAATCCCGGGGCCGAGGGAGCGAGACCCG</span>T	False	False	True	28S_binpos-930:960	True	0.07	-4.361922	11.19952	0.46639922	-10.305593	28S_binpos-930:960	True	0.03	-4.8822556	3.6870244	0.19587433	0.15613662	28S_binpos-930:960	True	0.07	14.793106	8.966665	11.626233	3.672439	28S_binpos-930:960	True	0.03	-4.10592	-1.9131488	10.755958	0.5351789	28S_binpos-2640:2670	True	0.07	9.955868	7.0456343	-1.3859377	14.599947
GAATCCCGGGGCCGAGGGAGCGAGACCCGT	28S_binpos-930:960	True	0.3	0.0	Ensemble	rRNA	28S_binpos-930:960	rRNA	HICO-Familiar	True	False	False	['LC']	<span style="color:green">Baseline, Seq, Seq-Rev, Seq-Seq, Seq-Struct</span>	<span style="color:green">>✓----</span><span style="color:goldenrod">|</span><span style="color:red">-----<</span>	GAATCCCGGGGCCGAGGGAGCGAGACCCGT	......((((.(((......)).).)))).	rRNA	<span style="background-color:lightgreen">GAATCCCGGGGCCGAGGGAGCGAGACCCGT</span>	False	False	True	28S_binpos-930:960	True	0.1	-3.688227	11.693351	0.45102215	-10.30394	28S_binpos-930:960	True	0.0	-4.940573	3.785638	0.24393792	0.15797135	28S_binpos-930:960	True	0.1	14.732078	8.992439	11.552798	3.73025	28S_binpos-930:960	True	0.07	-4.0661645	-1.9336662	10.760179	0.5393386	45S-18S-head_binpos-2790:2820	True	0.1	10.000831	6.9535723	-1.3860601	14.600597
GAATCCCGGGGCCGAGGGAGCGAGT	28S_binpos-930:960	True	0.28	0.04	Ensemble	rRNA	28S_binpos-930:960	rRNA	LOCO	True	False	False	['LC']	<span style="color:green">Baseline, Seq, Seq-Rev, Seq-Seq, Seq-Struct</span>	<span style="color:green">>✓----</span><span style="color:goldenrod">|</span><span style="color:red">-----<</span>	GAATCCCGGGGCCGAGGGAGCGAGA	...((((........))))......	rRNA	<span style="background-color:lightgreen">GAATCCCGGGGCCGAGGGAGCGAG</span>A	False	False	False	28S_binpos-930:960	True	0.04	-3.8758645	11.179946	0.5525627	-10.29266	28S_binpos-930:960	True	0.04	-3.1890466	2.7859418	0.037582003	0.13139988	28S_binpos-930:960	True	0.04	15.335017	6.1617026	11.756649	3.5582175	28S_binpos-930:960	True	0.04	-4.215861	-2.0087042	10.743107	0.547798	45S-inter-5.8S-28S_binpos-690:720	True	0.04	9.957101	7.0076866	-1.3860431	14.60233
GAATCCCGGGGCCGAGGGAGCGAGTT	28S_binpos-930:960	True	0.28	0.08	Ensemble	rRNA	28S_binpos-930:960	rRNA	LOCO	True	False	False	['LC']	<span style="color:green">Baseline, Seq, Seq-Rev, Seq-Seq, Seq-Struct</span>	<span style="color:green">>-✓---</span><span style="color:goldenrod">|</span><span style="color:red">-----<</span>	GAATCCCGGGGCCGAGGGAGCGAGA	...((((........)))).......	rRNA	<span style="background-color:lightgreen">GAATCCCGGGGCCGAGGGAGCGAG</span>A	False	False	False	28S_binpos-930:960	True	0.08	-2.5115433	12.141855	0.5405969	-10.295977	28S_binpos-930:960	True	0.08	-1.7216043	2.6863296	0.049675364	0.14169997	28S_binpos-930:960	True	0.08	15.166847	6.309156	11.759398	3.5684273	28S_binpos-930:960	True	0.12	-3.9906998	-2.0323963	10.734736	0.5256802	45S-inter-5.8S-28S_binpos-690:720	True	0.08	9.958704	7.0053763	-1.386668	14.602099
GAATCCCGGGGCCGAGGGAGCGAT	28S_binpos-930:960	True	0.28	0.04	Ensemble	rRNA	28S_binpos-930:960	rRNA	LOCO	True	False	False	['LC']	<span style="color:green">Baseline, Seq, Seq-Rev, Seq-Seq, Seq-Struct</span>	<span style="color:green">>✓----</span><span style="color:goldenrod">|</span><span style="color:red">-----<</span>	GAATCCCGGGGCCGAGGGAGCGA	...((((........)))).....	rRNA	<span style="background-color:lightgreen">GAATCCCGGGGCCGAGGGAGCGA</span>	False	False	False	28S_binpos-930:960	True	0.04	-4.6532316	10.432519	0.56642514	-10.286017	28S_binpos-930:960	True	0.04	-3.203225	2.7277958	-0.010339306	0.12247025	28S_binpos-930:960	True	0.04	15.20423	5.741747	11.758096	3.5351367	28S_binpos-930:960	True	0.04	-4.307674	-1.9344974	10.719715	0.50906014	28S_binpos-930:960	True	0.04	9.952694	7.0074186	-1.3874757	14.602944
GAATCCCGGGGCCGAGGGAGCGATT	28S_binpos-930:960	True	0.28	0.08	Ensemble	rRNA	28S_binpos-930:960	rRNA	LOCO	True	False	False	['LC']	<span style="color:green">Baseline, Seq, Seq-Rev, Seq-Seq, Seq-Struct</span>	<span style="color:green">>-✓---</span><span style="color:goldenrod">|</span><span style="color:red">-----<</span>	GAATCCCGGGGCCGAGGGAGCGA	...((((........))))......	rRNA	<span style="background-color:lightgreen">GAATCCCGGGGCCGAGGGAGCGA</span>	False	False	False	28S_binpos-930:960	True	0.08	-2.7647088	11.841728	0.5665324	-10.285199	28S_binpos-930:960	True	0.08	-3.8493328	3.2269683	-0.012643798	0.119941816	28S_binpos-930:960	True	0.08	15.087374	6.310546	11.760094	3.566263	28S_binpos-930:960	True	0.12	-4.2839837	-2.0043352	10.732019	0.5274124	28S_binpos-930:960	True	0.08	9.946964	7.0054607	-1.387328	14.602935
GAATCCCGGGGCCGAGGGAGCGT	28S_binpos-930:960	True	0.28	0.04	Ensemble	rRNA	28S_binpos-930:960	rRNA	LOCO	True	False	False	['LC']	<span style="color:green">Baseline, Seq, Seq-Rev, Seq-Seq, Seq-Struct</span>	<span style="color:green">>✓----</span><span style="color:goldenrod">|</span><span style="color:red">-----<</span>	GAATCCCGGGGCCGAGGGAGCG	...((((........))))....	rRNA	<span style="background-color:lightgreen">GAATCCCGGGGCCGAGGGAGCG</span>	False	False	False	28S_binpos-930:960	True	0.04	-3.3187044	11.7829	0.57860965	-10.292454	28S_binpos-930:960	True	0.04	-3.1183705	2.7202868	-0.022893177	0.12180536	28S_binpos-930:960	True	0.04	16.641943	-4.5021386	12.734978	0.94974816	28S_binpos-930:960	True	0.04	-4.299754	-1.95137	10.700517	0.49569765	ZNF611__ENST00000597566.5_binpos-30:60	True	0.04	9.955675	7.0121236	-1.3867205	14.602369
GAATCCCGGGGCCGAGGGAGCGTT	28S_binpos-930:960	True	0.28	0.08	Ensemble	rRNA	28S_binpos-930:960	rRNA	LOCO	True	False	False	['LC']	<span style="color:green">Baseline, Seq, Seq-Rev, Seq-Seq, Seq-Struct</span>	<span style="color:green">>-✓---</span><span style="color:goldenrod">|</span><span style="color:red">-----<</span>	GAATCCCGGGGCCGAGGGAGCGA	...((((........)))).....	rRNA	<span style="background-color:lightgreen">GAATCCCGGGGCCGAGGGAGCG</span>A	False	False	False	28S_binpos-930:960	True	0.08	-2.3106804	11.829822	0.5514079	-10.295077	28S_binpos-930:960	True	0.08	-1.667565	2.6208732	-0.021605952	0.11479576	28S_binpos-930:960	True	0.08	15.241394	5.8645997	11.782855	3.5166335	28S_binpos-930:960	True	0.12	-4.3311114	-1.9139631	10.733946	0.52805084	5S_binpos-50:75	True	0.08	9.953661	7.010895	-1.3867567	14.60211
GAATCCCGGGGCCGAGGGAGCT	28S_binpos-930:960	True	0.28	0.05	Ensemble	rRNA	28S_binpos-930:960	rRNA	LOCO	True	False	False	['LC']	<span style="color:green">Baseline, Seq, Seq-Rev, Seq-Seq, Seq-Struct</span>	<span style="color:green">>✓----</span><span style="color:goldenrod">|</span><span style="color:red">-----<</span>	GAATCCCGGGGCCGAGGGAGC	...((((........))))...	rRNA	<span style="background-color:lightgreen">GAATCCCGGGGCCGAGGGAGC</span>	False	False	False	28S_binpos-930:960	True	0.05	-3.508439	11.413767	0.6151	-10.284278	28S_binpos-930:960	True	0.05	-3.1026962	2.6487207	-0.010521582	0.12995155	28S_binpos-930:960	True	0.05	16.3092	-6.0995393	12.798532	0.80515575	28S_binpos-930:960	True	0.05	-2.8374255	-0.7494565	10.676995	0.4897806	MFSD14A__ENST00000370152.8_binpos-29:58	True	0.05	9.955548	7.009977	-1.3882399	14.603447
GAATCCCGGGGCCGAGGGAGT	28S_binpos-930:960	True	0.28	0.05	Ensemble	rRNA	28S_binpos-930:960	rRNA	LOCO	True	False	False	['LC']	<span style="color:green">Baseline, Seq, Seq-Rev, Seq-Seq, Seq-Struct</span>	<span style="color:green">>✓----</span><span style="color:goldenrod">|</span><span style="color:red">-----<</span>	GAATCCCGGGGCCGAGGGAGC	...((((........))))..	rRNA	<span style="background-color:lightgreen">GAATCCCGGGGCCGAGGGAG</span>C	False	False	False	28S_binpos-930:960	True	0.05	-1.8723669	11.069032	0.58912015	-10.289476	28S_binpos-930:960	True	0.05	-3.1207013	2.751966	-0.059002273	0.10661533	28S_binpos-930:960	True	0.05	17.287416	-3.131844	11.755483	3.5671742	28S_binpos-930:960	True	0.05	-2.364618	-2.1043546	10.672688	0.48255533	45S-18S-head_binpos-2790:2820	True	0.05	9.956303	7.0058784	-1.3857777	14.602006
GAATCCCGGGTGCTGTAGGCTT	28S_binpos-0:30	True	0.28	0.0	Ensemble	rRNA	5S_binpos-100:121	rRNA	LOCO	False	True	False	['TCGA']	<span style="color:green">Baseline, Seq, Seq-Rev, Seq-Seq, Seq-Struct</span>	<span style="color:green">>✓----</span><span style="color:goldenrod">|</span><span style="color:red">-----<</span>	GAATCCCGGGTGCTGTAGGCTT	...........(((...)))..	rRNA	<span style="background-color:lightgreen">GAATCCCGGGTGCTGTAGGCTT</span>	False	False	False	28S_binpos-0:30	True	0.0	-4.96539	8.751825	-4.905184	0.34929848	misc-tRF__tRNA-Gly-GCC	True	0.0	-2.5151749	4.758221	10.852136	4.507977	misc-tRF__tRNA-Cys-GCA	True	0.0	15.665619	-6.298327	6.4504147	0.50317675	16S_binpos-1110:1140	True	0.0	1.5664269	-5.0384827	-1.9700431	8.496358	5p-tRF__tRNA-Gly-TCC	True	0.0	-1.1362242	16.803144	7.7714295	18.977123
GAATCCCGGGTGCTGTAGGCTTT	snoDB0682_binpos-72:92	True	0.28	0.0	Ensemble	snoRNA	5S_binpos-100:121	rRNA	LOCO	False	True	False	['TCGA']	<span style="color:green">Baseline, Seq, Seq-Rev, Seq-Seq, Seq-Struct</span>	<span style="color:green">>✓----</span><span style="color:goldenrod">|</span><span style="color:red">-----<</span>	GAATCCCGGGTGCTGTAGGCTTT	...........(((...)))...	snoRNA	<span style="background-color:lightgreen">GAATCCCGGGTGCTGTAGGCTTT</span>	False	False	False	snoDB0682_binpos-72:92	True	0.0	-4.910684	8.60093	-4.927575	0.1506548	5p-tRF__tRNA-Val-CAC	True	0.0	-2.7200005	4.717982	10.856566	4.517146	snoDB0629_binpos-54:74	True	0.0	16.35409	-3.6234574	6.4213724	0.47982082	16S_binpos-1110:1140	True	0.0	1.6018808	-5.0744243	-1.982151	8.506052	5p-tRF__tRNA-Gly-TCC	True	0.04	-1.1355101	16.804625	7.7714124	18.980577
GAATCCGACTGTTTAATT	28S_binpos-3630:3660	True	0.28	0.05	Ensemble	rRNA	28S_binpos-3630:3660	rRNA	HICO-Familiar	True	False	False	['LC']	<span style="color:green">Baseline, Seq, Seq-Rev, Seq-Seq, Seq-Struct</span>	<span style="color:green">>✓----</span><span style="color:goldenrod">|</span><span style="color:red">-----<</span>	GAATCCGACTGTTTAATTA	..................	rRNA	<span style="background-color:lightgreen">GAATCCGACTGTTTAATT</span>A	False	False	True	28S_binpos-3630:3660	True	0.1	-1.3595244	8.3772545	-3.7139144	4.757215	28S_binpos-3630:3660	True	0.1	-2.7384634	-1.0043238	-1.9389511	1.6236544	MON1B__ENST00000248248.8_binpos-3120:3150	True	0.14	7.623707	13.600812	8.08992	-2.8475702	28S_binpos-3630:3660	True	0.05	-1.6988776	-0.1552749	4.0920587	13.077283	28S_binpos-3630:3660	True	0.05	2.0654373	3.5628338	11.588842	6.4359894
GAATCCGACTGTTTAATTAA	28S_binpos-3630:3660	True	0.29	0.05	Ensemble	rRNA	28S_binpos-3630:3660	rRNA	HICO-Familiar	True	False	False	['LC']	<span style="color:green">Baseline, Seq, Seq-Rev, Seq-Seq, Seq-Struct</span>	<span style="color:green">>✓----</span><span style="color:goldenrod">|</span><span style="color:red">-----<</span>	GAATCCGACTGTTTAATTAAA	....................	rRNA	<span style="background-color:lightgreen">GAATCCGACTGTTTAATTAA</span>A	False	False	True	28S_binpos-3630:3660	True	0.13	0.008070164	3.8422325	-3.6866093	4.954774	28S_binpos-3630:3660	True	0.17	-2.7347186	-0.9998065	-1.9432962	1.6173122	28S_binpos-3630:3660	True	0.05	8.372835	12.693964	8.085215	-2.8457367	28S_binpos-3630:3660	True	0.05	-1.5493155	-0.11403515	4.0899787	13.115136	28S_binpos-3630:3660	True	0.05	2.0585585	3.5139995	11.595332	6.43459
GAATCCGACTGTTTAATTAAA	28S_binpos-3630:3660	True	0.29	0.0	Ensemble	rRNA	28S_binpos-3630:3660	rRNA	HICO-Familiar	True	False	False	['LC']	<span style="color:green">Baseline, Seq, Seq-Rev, Seq-Seq, Seq-Struct</span>	<span style="color:green">>✓----</span><span style="color:goldenrod">|</span><span style="color:red">-----<</span>	GAATCCGACTGTTTAATTAAA	.....................	rRNA	<span style="background-color:lightgreen">GAATCCGACTGTTTAATTAAA</span>	False	False	True	28S_binpos-3630:3660	True	0.09	-0.012975766	3.9247532	-3.6953378	5.005119	28S_binpos-3630:3660	True	0.12	-2.7157056	-1.0228219	-1.9455322	1.621459	28S_binpos-3630:3660	True	0.0	7.798143	-6.5235167	8.082182	-2.8394217	28S_binpos-3630:3660	True	0.1	-1.5400755	-0.31710765	4.08909	13.122324	28S_binpos-3630:3660	True	0.1	2.0543766	3.5191822	11.602294	6.4120884
GAATCCGACTGTTTAATTAAAA	28S_binpos-3630:3660	True	0.29	0.05	Ensemble	rRNA	28S_binpos-3630:3660	rRNA	HICO-Familiar	True	False	False	['LC']	<span style="color:green">Baseline, Seq, Seq-Rev, Seq-Seq, Seq-Struct</span>	<span style="color:green">>✓----</span><span style="color:goldenrod">|</span><span style="color:red">-----<</span>	GAATCCGACTGTTTAATTAAA	......................	rRNA	<span style="background-color:lightgreen">GAATCCGACTGTTTAATTAAA</span>	False	False	True	28S_binpos-3630:3660	True	0.09	-0.13175206	3.9892375	-3.678815	5.045514	28S_binpos-3630:3660	True	0.08	-2.7158306	-1.0118934	-1.9459932	1.6184139	28S_binpos-3630:3660	True	0.05	3.5266862	-5.9713807	8.09813	-2.7955177	28S_binpos-3630:3660	True	0.14	-1.5029436	-0.32008433	4.091919	13.120839	28S_binpos-3630:3660	True	0.14	2.0578134	3.509195	11.587948	6.432806
GAATCCGACTGTTTAATTAAAAC	28S_binpos-3630:3660	True	0.3	0.08	Ensemble	rRNA	28S_binpos-3630:3660	rRNA	HICO-Familiar	True	False	False	['LC']	<span style="color:green">Baseline, Seq, Seq-Rev, Seq-Seq, Seq-Struct</span>	<span style="color:green">>-✓---</span><span style="color:goldenrod">|</span><span style="color:red">-----<</span>	GAATCCGACTGTTTAATTAAAACAA	.......................	rRNA	<span style="background-color:lightgreen">GAATCCGACTGTTTAATTAAAAC</span>AA	False	False	True	28S_binpos-3630:3660	True	0.12	-0.4230237	2.4526756	-3.6603916	5.1103644	28S_binpos-3630:3660	True	0.08	-2.693625	-1.0297723	-1.9460938	1.6174823	28S_binpos-3630:3660	True	0.09	7.879995	-4.6452837	6.465957	18.349224	28S_binpos-3630:3660	True	0.17	-1.0924487	-0.68214047	4.0890536	13.121195	28S_binpos-1740:1770	True	0.17	2.057122	3.5074592	11.604034	6.4191284
GAATCCGACTGTTTAATTAAAACA	28S_binpos-3630:3660	True	0.3	0.04	Ensemble	rRNA	28S_binpos-3630:3660	rRNA	HICO-Familiar	True	False	False	['LC']	<span style="color:green">Baseline, Seq, Seq-Rev, Seq-Seq, Seq-Struct</span>	<span style="color:green">>✓----</span><span style="color:goldenrod">|</span><span style="color:red">-----<</span>	GAATCCGACTGTTTAATTAAAACAA	.........(((((.....)))))	rRNA	<span style="background-color:lightgreen">GAATCCGACTGTTTAATTAAAACA</span>A	False	False	True	28S_binpos-3630:3660	True	0.08	1.8651761	6.42943	-3.6551857	5.13491	28S_binpos-3630:3660	True	0.04	-2.3550038	-1.4440027	-1.9456569	1.6115441	28S_binpos-3630:3660	True	0.08	10.3353815	1.3632712	8.078577	-2.8057187	28S_binpos-3630:3660	True	0.12	-0.9875513	-0.73424	4.092357	13.121459	snoDB0986_binpos-28:56	True	0.21	2.0540452	3.4901173	11.631338	6.4021535
GAATCCGACTGTTTAATTAAAACAA	28S_binpos-3630:3660	True	0.3	0.0	Ensemble	rRNA	28S_binpos-3630:3660	rRNA	HICO-Familiar	True	False	False	['LC']	<span style="color:green">Baseline, Seq, Seq-Rev, Seq-Seq, Seq-Struct</span>	<span style="color:green">>✓----</span><span style="color:goldenrod">|</span><span style="color:red">-----<</span>	GAATCCGACTGTTTAATTAAAACAA	.........(((((.....))))).	rRNA	<span style="background-color:lightgreen">GAATCCGACTGTTTAATTAAAACAA</span>	False	False	True	28S_binpos-3630:3660	True	0.04	2.2200162	6.570367	-3.6364465	5.181088	28S_binpos-3630:3660	True	0.0	-2.3471186	-1.4666121	-1.944975	1.610493	28S_binpos-3630:3660	True	0.04	13.232175	8.973487	5.506594	5.5312676	28S_binpos-3630:3660	True	0.16	-0.991477	-0.6779329	4.077279	13.116467	28S_binpos-1290:1320	True	0.24	2.0376654	3.5015984	11.632304	6.4052415
GAATCCGACTGTTTAATTAAAACAAA	28S_binpos-3630:3660	True	0.3	0.04	Ensemble	rRNA	28S_binpos-3630:3660	rRNA	HICO-Familiar	True	False	False	['LC']	<span style="color:green">Baseline, Seq, Seq-Rev, Seq-Seq, Seq-Struct</span>	<span style="color:green">>✓----</span><span style="color:goldenrod">|</span><span style="color:red">-----<</span>	GAATCCGACTGTTTAATTAAAACAA	.........(((((.....)))))..	rRNA	<span style="background-color:lightgreen">GAATCCGACTGTTTAATTAAAACAA</span>	False	False	True	28S_binpos-3630:3660	True	0.08	2.5598226	6.71924	-3.6201527	5.2070465	28S_binpos-3630:3660	True	0.04	-2.2568593	-1.5605445	-1.9439753	1.6081134	28S_binpos-3630:3660	True	0.08	13.226857	8.935436	5.450656	5.7116976	28S_binpos-3630:3660	True	0.13	-1.0246203	-0.722239	4.075174	13.116405	28S_binpos-1290:1320	True	0.27	2.0545409	3.4992878	11.611693	6.434331
GAATCCGACTGTTTAATTAAAACAAAGC	28S_binpos-3630:3660	True	0.28	0.03	Ensemble	rRNA	28S_binpos-3630:3660	rRNA	HICO-Familiar	True	False	False	['LC']	<span style="color:green">Seq, Seq-Rev, Seq-Seq, Seq-Struct</span>	<span style="color:green">>✓----</span><span style="color:goldenrod">|</span><span style="color:red">-----<</span>	GAATCCGACTGTTTAATTAAAACAAAGCA	.........(((((.....)))))....	rRNA	<span style="background-color:lightgreen">GAATCCGACTGTTTAATTAAAACAAAGC</span>A	False	False	True	28S_binpos-3630:3660	True	0.03	1.344844	8.616455	-3.603665	5.2642083	28S_binpos-3630:3660	True	0.11	-2.3208935	-1.4924755	-1.937119	1.6127408	28S_binpos-3630:3660	True	0.04	13.377474	8.522172	5.4524345	5.7858872	28S_binpos-3630:3660	True	0.07	-0.1508124	-0.6007619	4.0759544	13.107241	16S_binpos-660:690	False	0.32	2.0580933	3.5034332	11.602614	6.4445186
GAATCCGACTGTTTAATTAAAACAAAGCA	28S_binpos-3630:3660	True	0.28	0.0	Ensemble	rRNA	28S_binpos-3630:3660	rRNA	HICO-Familiar	True	False	False	['LC']	<span style="color:green">Seq, Seq-Rev, Seq-Seq, Seq-Struct</span>	<span style="color:green">>✓----</span><span style="color:goldenrod">|</span><span style="color:red">-----<</span>	GAATCCGACTGTTTAATTAAAACAAAGCA	.........(((((.....))))).....	rRNA	<span style="background-color:lightgreen">GAATCCGACTGTTTAATTAAAACAAAGCA</span>	False	False	True	28S_binpos-3630:3660	True	0.0	1.648378	8.22196	-3.6032596	5.2725177	28S_binpos-3630:3660	True	0.14	-2.3058836	-1.5435884	-1.9392089	1.612151	28S_binpos-3630:3660	True	0.07	13.394764	8.492791	5.4162154	5.7865067	28S_binpos-3630:3660	True	0.03	-0.12621126	-0.5053945	4.0781856	13.109668	28S_binpos-3630:3660	False	0.34	2.077375	3.501175	11.600492	6.435893
GAATCCGAGTCACGGCACC	3p-CCA-tRF__tRNA-His-GTG	True	0.28	0.1	Ensemble	tRNA	3p-CCA-tRF__tRNA-His-GTG	tRNA	HICO-Familiar	True	False	False	['LC']	<span style="color:green">Seq, Seq-Rev, Seq-Seq, Seq-Struct</span>	<span style="color:green">>-✓---</span><span style="color:goldenrod">|</span><span style="color:red">-----<</span>	TCGAATCCGAGTCACGGCACC	....(((.....)))....	tRNA	TC<span style="background-color:lightgreen">GAATCCGAGTCACGGCACC</span>	False	False	True	3p-CCA-tRF__tRNA-His-GTG	True	0.1	5.1161127	11.286178	-11.880998	-5.33739	3p-CCA-tRF__tRNA-His-GTG	True	0.1	-6.404158	0.058432087	16.507801	9.988358	3p-CCA-tRF__tRNA-His-GTG	True	0.1	1.7168263	6.571876	6.1063466	-0.45240572	3p-CCA-tRF__tRNA-His-GTG	True	0.1	-1.0514256	-3.4770734	2.5531733	-1.4449285	28S_binpos-3330:3360	False	0.3	6.877139	9.002034	10.045224	5.358125
GAATCCGAGTCACGGCACCA	3p-CCA-tRF__tRNA-His-GTG	True	0.28	0.05	Ensemble	tRNA	3p-CCA-tRF__tRNA-His-GTG	tRNA	HICO-Familiar	True	False	False	['LC']	<span style="color:green">Baseline, Seq, Seq-Rev, Seq-Seq, Seq-Struct</span>	<span style="color:green">>✓----</span><span style="color:goldenrod">|</span><span style="color:red">-----<</span>	CGAATCCGAGTCACGGCACCA	....(((.....))).....	tRNA	C<span style="background-color:lightgreen">GAATCCGAGTCACGGCACCA</span>	False	False	True	3p-CCA-tRF__tRNA-His-GTG	True	0.05	5.2858834	11.141963	-11.87898	-5.33995	3p-CCA-tRF__tRNA-His-GTG	True	0.09	-6.387637	0.017341549	16.50791	9.988962	3p-CCA-tRF__tRNA-His-GTG	True	0.05	1.7042234	6.350596	6.1065645	-0.48813897	3p-CCA-tRF__tRNA-His-GTG	True	0.05	-1.0354365	-3.4225352	2.5013647	-1.3880321	BCL11B__ENST00000357195.8_binpos-27:54	True	0.25	6.892232	9.003727	10.073763	5.345203
GAATCCGCTAAGGAGTGTG	28S_binpos-1980:2010	True	0.28	0.05	Ensemble	rRNA	28S_binpos-1980:2010	rRNA	LOCO	True	False	False	['LC']	<span style="color:green">Baseline, Seq, Seq-Rev, Seq-Seq, Seq-Struct</span>	<span style="color:green">>✓----</span><span style="color:goldenrod">|</span><span style="color:red">-----<</span>	AATCCGCTAAGGAGTGTG	...(((.....))).....	rRNA	<span style="background-color:lightgreen">AATCCGCTAAGGAGTGTG</span>	False	False	False	28S_binpos-1980:2010	True	0.05	2.0000694	6.1406026	9.679519	-0.81074667	28S_binpos-1980:2010	True	0.17	-3.8537052	3.2210047	-4.9515476	4.364724	28S_binpos-1980:2010	True	0.05	1.5090432	7.55776	4.2922144	1.4428563	28S_binpos-1980:2010	True	0.15	-1.4157219	-1.4084213	-4.340026	8.550851	18S_binpos-1484:1512	True	0.27	5.4769106	7.61742	5.171273	5.3846254
GAATCCGGAGTGGCGGAG	28S_binpos-2520:2550	True	0.3	0.05	Ensemble	rRNA	28S_binpos-2520:2550	rRNA	HICO-Familiar	True	False	False	['LC']	<span style="color:green">Seq, Seq-Rev, Seq-Seq, Seq-Struct</span>	<span style="color:green">>✓----</span><span style="color:goldenrod">|</span><span style="color:red">-----<</span>	GAATCCGGAGTGGCGGAGA	...((((......)))).	rRNA	<span style="background-color:lightgreen">GAATCCGGAGTGGCGGAG</span>A	False	False	True	28S_binpos-2520:2550	True	0.1	-1.3826869	8.418015	5.2063217	-8.460283	28S_binpos-2520:2550	True	0.05	-2.7021418	3.2034895	10.667848	14.320639	28S_binpos-2520:2550	True	0.14	1.5340636	8.3217	5.5142636	5.4401827	28S_binpos-2520:2550	True	0.22	-2.8753314	-0.89463335	10.562298	7.1218696	28S_binpos-3930:3960	False	0.35	1.2579664	7.936149	9.488044	1.58437
GAATCCGGAGTGGCGGAGATG	28S_binpos-2520:2550	True	0.28	0.05	Ensemble	rRNA	28S_binpos-2520:2550	rRNA	HICO-Familiar	True	False	False	['LC']	<span style="color:green">Seq, Seq-Rev, Seq-Seq, Seq-Struct</span>	<span style="color:green">>✓----</span><span style="color:goldenrod">|</span><span style="color:red">-----<</span>	GAATCCGGAGTGGCGGAGAT	...((((......))))....	rRNA	<span style="background-color:lightgreen">GAATCCGGAGTGGCGGAGAT</span>	False	False	True	28S_binpos-2520:2550	True	0.05	-1.8288965	8.5557995	5.2233505	-8.422988	28S_binpos-2520:2550	True	0.1	-3.359216	3.0843654	10.667973	14.309007	28S_binpos-2520:2550	True	0.1	17.540154	-2.2547145	5.6169086	5.3442225	28S_binpos-2520:2550	True	0.09	-2.642415	0.23111689	10.451238	7.131456	28S_binpos-3930:3960	False	0.28	1.2096487	7.960887	9.475115	1.5993568
GAATCCGGAGTGGCGGAGATGG	28S_binpos-2520:2550	True	0.28	0.04	Ensemble	rRNA	28S_binpos-2520:2550	rRNA	HICO-Familiar	True	False	False	['LC']	<span style="color:green">Baseline, Seq, Seq-Rev, Seq-Seq, Seq-Struct</span>	<span style="color:green">>✓----</span><span style="color:goldenrod">|</span><span style="color:red">-----<</span>	CGAATCCGGAGTGGCGGAGATGG	...((((......)))).....	rRNA	C<span style="background-color:lightgreen">GAATCCGGAGTGGCGGAGATGG</span>	False	False	True	28S_binpos-2520:2550	True	0.09	-2.3991232	9.146679	5.2210546	-8.435324	28S_binpos-2520:2550	True	0.09	-3.3875062	3.083754	10.674849	14.3207245	28S_binpos-2520:2550	True	0.13	16.36028	-6.3536205	5.615027	5.2874317	28S_binpos-2520:2550	True	0.04	-2.7038515	0.29172596	10.437859	7.136602	28S_binpos-3930:3960	True	0.24	1.2074955	7.9543166	9.470268	1.5909766
GAATCCGGAGTGGCGGAGATGGG	28S_binpos-2520:2550	True	0.29	0.09	Ensemble	rRNA	28S_binpos-2520:2550	rRNA	HICO-Familiar	True	False	False	['LC']	<span style="color:green">Baseline, Seq, Seq-Rev, Seq-Seq, Seq-Struct</span>	<span style="color:green">>-✓---</span><span style="color:goldenrod">|</span><span style="color:red">-----<</span>	AATCCGGAGTGGCGGAGATGGGC	...((((......))))......	rRNA	<span style="background-color:lightgreen">AATCCGGAGTGGCGGAGATGGG</span>C	False	False	True	28S_binpos-2520:2550	True	0.18	-2.4364676	9.471467	5.2199445	-8.446534	28S_binpos-2520:2550	True	0.12	-3.4057097	3.0483997	10.676591	14.322948	28S_binpos-2520:2550	True	0.09	16.833155	-4.1516843	5.637526	5.3729806	28S_binpos-2520:2550	True	0.09	-2.8184326	0.25727582	10.416457	7.1344705	snoDB0628_binpos-27:54	True	0.21	1.2239047	7.952213	9.490207	1.5723292
GAATCCGGAGTGGCGGAGATGGGCGCC	28S_binpos-2520:2550	True	0.28	0.04	Ensemble	rRNA	28S_binpos-2520:2550	rRNA	HICO-Familiar	True	False	False	['LC']	<span style="color:green">Baseline, Seq, Seq-Rev, Seq-Seq, Seq-Struct</span>	<span style="color:green">>✓----</span><span style="color:goldenrod">|</span><span style="color:red">-----<</span>	GAATCCGGAGTGGCGGAGATGGGCGCCG	...........((((........))))	rRNA	<span style="background-color:lightgreen">GAATCCGGAGTGGCGGAGATGGGCGCC</span>G	False	False	True	28S_binpos-2520:2550	True	0.07	-3.3896525	10.2336	5.223102	-8.367531	28S_binpos-2520:2550	True	0.19	-3.813604	2.7452815	10.668134	14.317716	28S_binpos-2520:2550	True	0.1	11.038072	2.0550325	5.692628	5.59823	28S_binpos-2520:2550	True	0.04	-3.4499457	-2.0444012	10.3733015	7.11888	28S_binpos-2430:2460	True	0.07	1.2317841	7.970395	9.45985	1.5840977
GAATCCGGCTCGAAGGACCA	3p-CCA-tRF__tRNA-Tyr-GTA	True	0.28	0.0	Ensemble	tRNA	3p-CCA-tRF__tRNA-Tyr-GTA	tRNA	HICO-Familiar	True	True	False	['TCGA', 'LC']	<span style="color:green">Baseline, Seq, Seq-Rev, Seq-Seq, Seq-Struct</span>	<span style="color:green">>✓----</span><span style="color:goldenrod">|</span><span style="color:red">-----<</span>	GAATCCGGCTCGAAGGACCA	...(((........)))...	tRNA	<span style="background-color:lightgreen">GAATCCGGCTCGAAGGACCA</span>	False	False	True	3p-CCA-tRF__tRNA-Tyr-GTA	True	0.0	4.7577157	11.212496	-4.203094	0.74365044	3p-CCA-tRF__MT-TP	True	0.0	-4.2207494	0.12974988	4.4235287	-0.296258	3p-CCA-tRF__tRNA-Tyr-GTA	True	0.0	1.6677432	6.2252927	8.015335	3.07548	3p-CCA-tRF__tRNA-Tyr-GTA	True	0.0	-0.5521512	-3.3807018	5.5583234	3.8814409	3p-CCA-tRF__tRNA-Tyr-GTA	True	0.0	1.0935628	7.9522076	3.5551085	1.3270575
GAATCCGGCTCGGAGGACCA	3p-CCA-tRF__tRNA-Tyr-GTA	True	0.28	0.0	Ensemble	tRNA	3p-CCA-tRF__tRNA-Tyr-GTA	tRNA	HICO-Familiar	False	True	False	['TCGA']	<span style="color:green">Baseline, Seq, Seq-Rev, Seq-Seq, Seq-Struct</span>	<span style="color:green">>✓----</span><span style="color:goldenrod">|</span><span style="color:red">-----<</span>	GAATCCGGCTCGGAGGACCA	...((((...))))......	tRNA	<span style="background-color:lightgreen">GAATCCGGCTCGGAGGACCA</span>	False	False	True	3p-CCA-tRF__tRNA-Tyr-GTA	True	0.0	4.899936	11.014671	-4.2217426	0.72619	misc-tRF__tRNA-Gly-GCC	True	0.0	-4.405238	0.19816379	4.4105487	-0.2806529	misc-tRF__MT-TS	True	0.0	1.6418172	6.259849	7.6675334	2.521002	3p-CCA-tRF__tRNA-Tyr-GTA	True	0.0	-0.5672641	-3.2552068	5.554319	3.8828325	3p-CCA-tRF__tRNA-Tyr-GTA	True	0.0	1.1167977	7.943227	3.5375779	1.3472623
GAATCCTGCCGACTACGCCA	snoDB0877_binpos-140:168	False	0.28	0.54	Ensemble	snoRNA	3p-CCA-tRF__tRNA-Ser-AGA;3p-CCA-tRF__tRNA-Ser-TGA	tRNA	LOCO	True	False	False	['LC']	<span style="color:red">Baseline, Seq, Seq-Rev, Seq-Seq, Seq-Struct</span>	<span style="color:green">>-----</span><span style="color:goldenrod">|</span><span style="color:red">---✗-<</span>	GCCTCCTTATTCGAGCCGAGCTGG	....................	Novel	GCC<span style="background-color:lightgreen">TCCT</span><span style="background-color:red">TATTCGA</span><span style="background-color:lightgreen">GCCGA</span>GCTGG	False	False	False	snoDB0877_binpos-140:168	False	0.54	2.6255815	11.758714	3.9092507	-0.5632786	3p-CCA-tRF__tRNA-Ala-AGC	False	0.45	-2.6089742	0.9292031	13.242804	-1.3867148	18S_binpos-840:868	False	0.4	7.211626	13.270529	2.6853962	8.222202	misc-tRF__tRNA-Cys-GCA	False	0.4	-1.3120849	-3.3661757	-7.3073974	3.6545439	snoDB0986_binpos-28:56	False	0.33	1.3578151	7.64449	8.332241	9.3160925
GAATCCTTGCTACCTGGGTGAG	28S_binpos-2820:2850	False	0.28	0.57	Ensemble	rRNA	mir-500a;mir-500b	miRNA	LOCO	True	False	False	['LC']	<span style="color:red">Baseline, Seq, Seq-Rev, Seq-Seq, Seq-Struct</span>	<span style="color:green">>-----</span><span style="color:goldenrod">|</span><span style="color:red">----✗<</span>	GGGTGAGAACGCGGTCTGAGTGG	.....((((((.....))))))	Novel	<span style="background-color:lightgreen">GGGTGAG</span>AACGCGGTCTGAGTGG	False	False	False	snoDB0051_binpos-0:25	False	0.46	0.51490664	1.0421413	-4.9931436	7.339665	RPS13__ENST00000531908.5_binpos-210:240	False	0.52	-1.2108996	-2.7707443	5.885559	11.467857	3p-CCA-tRF__tRNA-Tyr-GTA	False	0.45	5.069445	-12.1638975	4.514706	5.07607	28S_binpos-2820:2850	False	0.57	4.0237126	-7.345897	-13.04834	-1.3142552	RNU1-1__ENST00000383925.1_binpos-112:140	False	0.36	2.382513	13.519564	3.6911664	0.97397923
GAATCCTTGCTACCTGGGTGAGA	HEIH__ENST00000623091.2_binpos-945:972	True	0.28	0.17	Ensemble	lncRNA	mir-500a;mir-500b	miRNA	LOCO	True	False	False	['LC']	<span style="color:green">Seq-Rev</span>	<span style="color:green">>---✓-</span><span style="color:goldenrod">|</span><span style="color:red">-----<</span>	AATCCTTTGTCCCTGGGTGAGA	.....((((((.....)))))).	lncRNA	<span style="background-color:lightgreen">AATCCTT</span><span style="background-color:red">TGTC</span><span style="background-color:lightgreen">CCTGGGTGAGA</span>	False	False	False	ZC3HAV1__ENST00000242351.10_binpos-6534:6561	False	0.57	-0.119312905	0.48674357	-4.9917006	7.3418026	snoDB0175_binpos-56:76	False	0.52	-1.203407	-2.7602625	5.872834	11.460922	snoDB0882_binpos-26:52	False	0.61	14.513723	-4.68835	4.324992	4.6659713	HEIH__ENST00000623091.2_binpos-945:972	True	0.17	4.030069	-7.3592753	-13.049706	-1.3114452	snoDB0488_binpos-52:72	False	0.38	2.3815928	13.519271	3.690538	0.9805986
GAATCGAACCCCCCAAAGCTG	28S_binpos-3900:3930	False	0.28	0.52	Ensemble	rRNA	no_annotation	no_annotation	no_annotation	True	False	False	['LC']	<span style="color:red">Baseline, Seq, Seq-Rev, Seq-Seq, Seq-Struct</span>	<span style="color:green">>-----</span><span style="color:goldenrod">|</span><span style="color:red">---✗-<</span>	CGAATCAACTAGCCCTGAAA	.....................	Novel	C<span style="background-color:lightgreen">GAATC</span><span style="background-color:red">AACTAGCCCT</span><span style="background-color:lightgreen">GAA</span>A	False	False	False	28S_binpos-3900:3930	False	0.52	-0.18220235	11.726984	-4.5098405	-1.3622928	MT-ND2__ENST00000361453.3_binpos-390:420	False	0.37	0.5031507	-0.458172	4.8357115	0.22152759	NR5A1__ENST00000373588.9_binpos-812:841	False	0.45	7.8017697	-5.5495143	3.789991	10.13721	5S_binpos-25:50	False	0.45	0.20438148	0.5414597	-2.1652207	2.2638683	18S_binpos-1120:1148	False	0.38	7.161864	-5.764534	1.6170435	10.249182
GAATCGCTGTACGGCCTTGATGAAAGC	snoDB0795_binpos-0:30	True	0.28	0.04	Ensemble	snoRNA	snoDB0795_binpos-0:30	snoRNA	HICO-Familiar	True	False	False	['LC']	<span style="color:green">Baseline, Seq, Seq-Rev, Seq-Seq, Seq-Struct</span>	<span style="color:green">>✓----</span><span style="color:goldenrod">|</span><span style="color:red">-----<</span>	AATCGCTGTACGGCCTTGATGAAAGC	.....(((....)))............	snoRNA	<span style="background-color:lightgreen">AATCGCTGTACGGCCTTGATGAAAGC</span>	False	False	True	snoDB0795_binpos-0:30	True	0.04	4.70775	4.6803718	-0.19728903	2.573521	RPL13__ENST00000487034.5_binpos-532:560	True	0.07	1.3758547	-0.7140115	8.8370495	2.8519235	snoDB0795_binpos-0:30	True	0.07	12.31418	4.8592076	6.942113	11.533888	snoDB0795_binpos-0:30	True	0.04	-0.30758917	4.1266704	-7.4743624	13.633156	18S_binpos-980:1008	True	0.26	8.033689	2.0948331	7.9109445	3.0973682
GAATCGCTGTACGGCCTTGATGAAAGCA	snoDB0795_binpos-0:30	True	0.28	0.03	Ensemble	snoRNA	snoDB0795_binpos-0:30	snoRNA	HICO-Familiar	True	False	False	['LC']	<span style="color:green">Seq, Seq-Rev, Seq-Seq, Seq-Struct</span>	<span style="color:green">>✓----</span><span style="color:goldenrod">|</span><span style="color:red">-----<</span>	GAATCGCTGTACGGCCTTGATGAAAGCAC	.....(((................))).	snoRNA	<span style="background-color:lightgreen">GAATCGCTGTACGGCCTTGATGAAAGCA</span>C	False	False	True	snoDB0795_binpos-0:30	True	0.03	3.8182027	4.834869	-0.17917621	2.5756488	RPL13__ENST00000487034.5_binpos-532:560	True	0.03	1.3670657	-0.65179735	8.839176	2.8267365	RPL13__ENST00000487034.5_binpos-532:560	True	0.07	12.333349	6.953941	6.9282465	11.53562	snoDB0795_binpos-30:60	True	0.03	-0.39086235	4.106922	-7.480646	13.627517	18S_binpos-980:1008	False	0.29	2.1734974	11.084351	7.9304156	2.9540038
GAATCGCTTCGATTTTGGGGTGT	miR-373-3p	True	0.28	0.09	Ensemble	miRNA	mir-373	miRNA	LOCO	False	True	False	['TCGA']	<span style="color:green">Baseline, Seq, Seq-Rev, Seq-Seq, Seq-Struct</span>	<span style="color:green">>-✓---</span><span style="color:goldenrod">|</span><span style="color:red">-----<</span>	GAAGTGCTTCGATTTTGGGGTGT	....(((((((....))))))).	miRNA	<span style="background-color:lightgreen">GAA</span><span style="background-color:red">GT</span><span style="background-color:lightgreen">GCTTCGATTTTGGGGTGT</span>	False	False	False	miR-373-3p	True	0.09	-1.1321269	2.134363	14.183001	-1.5131857	miR-373-3p	True	0.09	-0.08864445	2.831869	14.666985	-9.807992	miR-373-3p	True	0.09	14.969538	-4.7012196	4.434843	4.5743313	miR-373-3p	True	0.09	4.1707163	2.5322833	-11.933996	0.10670558	snoDB0957_binpos-30:60	True	0.09	7.1092777	1.3410889	16.878128	10.699557
GAATCGGACAGTGTAGAACCA	snoDB0933_binpos-50:75	True	0.28	0.0	Ensemble	snoRNA	snoDB0933_binpos-50:75	snoRNA	HICO-Familiar	False	True	False	['TCGA']	<span style="color:green">Baseline, Seq, Seq-Rev, Seq-Seq, Seq-Struct</span>	<span style="color:green">>✓----</span><span style="color:goldenrod">|</span><span style="color:red">-----<</span>	GAATCGGACAGTGTAGAACCA	.....................	snoRNA	<span style="background-color:lightgreen">GAATCGGACAGTGTAGAACCA</span>	False	False	True	snoDB0933_binpos-50:75	True	0.0	3.2274358	5.242582	6.049759	1.6276387	snoDB0933_binpos-50:75	True	0.0	-0.114986286	-2.365677	6.4147563	10.341004	snoDB0933_binpos-50:75	True	0.0	7.107639	-5.7072196	7.689363	10.297033	snoDB0933_binpos-50:75	True	0.0	0.67054206	3.1987941	-2.4606402	11.436898	snoDB0933_binpos-50:75	True	0.0	-4.8409324	15.627351	9.6602745	18.429878
GAATCGGCCTGTGGCATGCAGT	28S_binpos-2640:2670	False	0.3	0.59	Ensemble	rRNA	no_annotation	no_annotation	no_annotation	True	False	False	['LC']	<span style="color:red">Seq, Seq-Rev, Seq-Seq, Seq-Struct</span>	<span style="color:green">>-----</span><span style="color:goldenrod">|</span><span style="color:red">---✗-<</span>	ATGCCAACCGCTCTGATGGTGG	......(((...))).......	Novel	<span style="background-color:lightgreen">ATGC</span>CAACCGCTCTGATGGTGG	False	False	False	5p-tRF__tRNA-Trp-CCA	False	0.4	-1.22092	5.1296225	-7.04664	-0.8045714	28S_binpos-2640:2670	False	0.59	-1.5199854	1.6263913	7.108969	8.102675	18S_binpos-1316:1344	False	0.38	15.425904	-6.5742455	3.1323757	3.2114162	miR-941	False	0.43	0.16813272	0.87922335	-7.74511	8.345234	18S_binpos-1512:1540	True	0.27	2.1273048	5.6072063	8.7672	6.087707
GAATCGGGTGCTGTAGGCTT	28S_binpos-0:30	True	0.28	0.0	Ensemble	rRNA		protein_coding;rRNA	LOCO	False	True	False	['TCGA']	<span style="color:green">Baseline, Seq, Seq-Rev, Seq-Seq, Seq-Struct</span>	<span style="color:green">>✓----</span><span style="color:goldenrod">|</span><span style="color:red">-----<</span>	GAATCGGGTGCTGTAGGCTT	.........(((...)))..	rRNA	<span style="background-color:lightgreen">GAATCGGGTGCTGTAGGCTT</span>	False	False	False	28S_binpos-0:30	True	0.0	-0.61129487	2.7603707	-4.8159065	0.41768	misc-tRF__tRNA-Gly-GCC	True	0.0	-1.5594057	5.428552	10.85725	4.534816	snoDB0175_binpos-56:76	True	0.05	2.1035407	7.0928836	6.6546583	1.2264851	5p-tRF__tRNA-Gly-TCC	True	0.0	1.1050775	-4.7634134	-2.0644758	8.3467245	5p-tRF__tRNA-Val-TAC	True	0.0	16.760336	4.761166	9.6704645	18.44561
GAATCTAGACAGACAGGCCTTG	3p-tR-half__MT-TK	False	0.29	0.53	Ensemble	tRNA		lncRNA;miRNA	LOCO	True	False	False	['LC']	<span style="color:red">Baseline, Seq, Seq-Rev, Seq-Seq, Seq-Struct</span>	<span style="color:green">>-----</span><span style="color:goldenrod">|</span><span style="color:red">---✗-<</span>	AAGATTAAGAGAACCAACACCTCTTTACAG	......................	Novel	AAGATTAAGA<span style="background-color:lightgreen">GAA</span><span style="background-color:red">CCAACACCTCTTT</span><span style="background-color:lightgreen">ACAG</span>	False	False	False	MON1B__ENST00000248248.8_binpos-3120:3150	False	0.41	-1.4927301	2.0874798	1.5041516	6.5473375	miR-1287-3p	False	0.5	0.9750287	1.8698165	0.7644634	7.1979594	3p-tR-half__MT-TK	False	0.53	3.2146962	-5.3236065	4.576505	12.700726	TNFRSF13B__ENST00000579315.5_binpos-570:600	False	0.42	1.5958147	-0.2729195	-1.6019245	3.8871474	28S_binpos-3930:3960	False	0.32	2.1752326	6.791593	7.2687	7.308543
GAATCTAGACAGATAGGCCTTG	snoDB0071_binpos-54:74	False	0.28	0.55	Ensemble	snoRNA	mir-5695	miRNA	LOCO	True	False	False	['LC']	<span style="color:red">Baseline, Seq, Seq-Rev, Seq-Seq, Seq-Struct</span>	<span style="color:green">>-----</span><span style="color:goldenrod">|</span><span style="color:red">---✗-<</span>	TACTTTAGCTCTAGAATTACT	..((((....))))........	Novel	TACTT<span style="background-color:lightgreen">TAG</span>CTCTAGAATTACT	False	False	False	snoDB0071_binpos-54:74	False	0.55	-2.511401	2.723842	1.4880495	6.618674	miR-1287-3p	False	0.52	0.9760169	1.849672	0.74040943	7.212714	snoDB0477_binpos-120:148	False	0.46	14.245255	-6.1804414	6.962563	3.0323257	piR_0521_binpos-2080:2106	False	0.41	1.6095649	-0.27368608	-1.4622662	3.3177314	28S_binpos-3930:3960	False	0.39	2.2034535	6.8146243	7.54067	7.059442
GAATCTCCACGATGTAGG	18S_binpos-364:392	False	0.29	0.52	Ensemble	rRNA	LYZL4__ENST00000470991.1_binpos-112:140	protein_coding	LOCO	True	False	False	['LC']	<span style="color:red">Baseline, Seq, Seq-Rev, Seq-Seq, Seq-Struct</span>	<span style="color:green">>-----</span><span style="color:goldenrod">|</span><span style="color:red">--✗--<</span>	CGCCTCTTAGCGGTGGATCACTCGG	..................	Novel	CGCCTCT<span style="background-color:lightgreen">TAG</span>CGGTGGATCACTCGG	False	False	False	3p-CCA-tRF__tRNA-Ser-GCT	False	0.48	0.9490263	10.29949	5.967729	1.6554934	3p-CCA-tRF__tRNA-Tyr-GTA	False	0.5	-0.082782075	0.51208586	2.1000257	10.303749	18S_binpos-364:392	False	0.52	7.659346	14.054238	6.954905	10.215089	snoDB0963_binpos-196:218	False	0.45	-1.5074272	1.1815044	-1.6362696	-0.80273247	28S_binpos-2760:2790	False	0.3	0.9151768	10.748208	3.5865593	6.4397197
GAATCTGAGAAGGCGCACA	snoDB0175_binpos-56:76	False	0.29	0.52	Ensemble	snoRNA	miR-3200-5p	miRNA	IsomiR	True	False	False	['LC']	<span style="color:red">Baseline, Seq, Seq-Rev, Seq-Seq, Seq-Struct</span>	<span style="color:green">>-----</span><span style="color:goldenrod">|</span><span style="color:red">--✗--<</span>	GCGTGTGATGCGAACTGGAGCCTGAGC	(..(((....)))..)...	Novel	GCGTGTGATGC<span style="background-color:lightgreen">GAA</span><span style="background-color:red">CTGGAGC</span><span style="background-color:lightgreen">CTGAG</span>C	False	False	False	misc-tRF__MT-TH	False	0.38	4.3857613	8.974596	-2.3214805	2.9841049	misc-tRF__tRNA-Gln-CTG	False	0.47	0.0117103355	0.80026996	16.628138	15.364314	snoDB0175_binpos-56:76	False	0.52	2.0273163	8.241768	9.217313	1.4476491	PFDN5__ENST00000551223.5_binpos-30:60	False	0.47	-1.432556	-1.8955616	3.5743377	2.3115864	snoDB0920_binpos-50:71	False	0.42	16.115204	14.206267	-5.8854012	5.01707
GAATCTGAGAAGGCGCACAAG	5p-tRF__tRNA-His-GTG	False	0.28	0.54	Ensemble	tRNA	miR-3200-5p	miRNA	IsomiR	True	False	False	['LC']	<span style="color:red">Baseline, Seq, Seq-Rev, Seq-Seq, Seq-Struct</span>	<span style="color:green">>-----</span><span style="color:goldenrod">|</span><span style="color:red">---✗-<</span>	ATCGCGTGGACTGGAAGTCACACTGCGG	(..(((....)))..).....	Novel	ATCGCGTGGACTG<span style="background-color:lightgreen">GAAG</span><span style="background-color:red">TCA</span><span style="background-color:lightgreen">CACT</span>GCGG	False	False	False	28S_binpos-60:90	False	0.48	3.4194038	7.5376086	-2.310296	2.994375	COL1A2__ENST00000464916.1_binpos-725:754	False	0.52	0.07499345	0.5518571	16.628134	15.36437	5p-tRF__tRNA-Gly-TCC	False	0.52	17.341917	-1.7661166	9.423282	1.1315738	5p-tRF__tRNA-His-GTG	False	0.54	-0.17868614	0.7348697	3.580329	2.3160496	KIAA0100__ENST00000389003.7_binpos-6552:6580	False	0.38	16.11552	14.206694	-5.8866625	5.0171046
GAATCTGAGAAGGCGCACAAGA	COL1A2__ENST00000464916.1_binpos-725:754	False	0.3	0.54	Ensemble	protein_coding	mir-3200	miRNA	LOCO	True	False	False	['LC']	<span style="color:red">Baseline, Seq, Seq-Rev, Seq-Seq, Seq-Struct</span>	<span style="color:green">>-----</span><span style="color:goldenrod">|</span><span style="color:red">---✗-<</span>	TGATCTCGGAAGCTAAGCAGGGTCGG	(..(((....)))..)......	Novel	TG<span style="background-color:lightgreen">ATCT</span><span style="background-color:red">CG</span><span style="background-color:lightgreen">GAAG</span>CTAAGCAGGGTCGG	False	False	False	3p-CCA-tRF__tRNA-Tyr-GTA	False	0.5	3.48631	7.269269	-2.3101118	2.986871	COL1A2__ENST00000464916.1_binpos-725:754	False	0.54	0.021891851	0.51496917	16.628202	15.365222	snoDB0488_binpos-0:26	False	0.5	15.636724	-6.1709733	9.739497	0.7861565	RPL6__ENST00000553205.1_binpos-720:750	False	0.54	-0.22014758	0.812962	3.5768728	2.3149333	KIAA0100__ENST00000389003.7_binpos-6552:6580	False	0.41	16.115356	14.206317	-5.8869286	5.017136
GAATCTGAGAAGGCGCACAAGG	5p-tRF__tRNA-Gly-TCC	False	0.29	0.52	Ensemble	tRNA	miR-3200-5p	miRNA	IsomiR	True	False	False	['LC']	<span style="color:red">Baseline, Seq, Seq-Rev, Seq-Seq, Seq-Struct</span>	<span style="color:green">>-----</span><span style="color:goldenrod">|</span><span style="color:red">--✗--<</span>	GAAAGGCGAGAGCTGCGAAGGGCCA	(..(((....)))..)......	Novel	GA<span style="background-color:lightgreen">AAGGCG</span><span style="background-color:red">AGAGCTGCG</span><span style="background-color:lightgreen">AAGG</span>GCCA	False	False	False	3p-CCA-tRF__tRNA-Tyr-GTA	False	0.5	2.4651752	8.787925	-2.3131385	2.9907806	COL1A2__ENST00000464916.1_binpos-725:754	False	0.5	-0.14773457	0.31397045	16.62828	15.364943	5p-tRF__tRNA-Gly-TCC	False	0.52	15.816357	-5.8991365	9.755712	0.7767024	ZNF888__ENST00000596623.2_binpos-60:90	False	0.48	-0.3235443	0.7728318	3.5972605	2.3258002	KIAA0100__ENST00000389003.7_binpos-6552:6580	False	0.41	16.115713	14.20666	-5.8871393	5.017306
GAATCTGAGAAGGCGCACAAGGA	3p-CCA-tRF__tRNA-Tyr-GTA	False	0.28	0.57	Ensemble	tRNA	mir-3200	miRNA	LOCO	True	False	False	['LC']	<span style="color:red">Baseline, Seq, Seq-Rev, Seq-Seq, Seq-Struct</span>	<span style="color:green">>-----</span><span style="color:goldenrod">|</span><span style="color:red">----✗<</span>	AACCGAGAACTTTGAAGGCCGAA	(..(((....)))..).......	Novel	AACCGA<span style="background-color:lightgreen">GAA</span><span style="background-color:red">CTTTG</span><span style="background-color:lightgreen">AAGGCC</span>GAA	False	False	False	3p-CCA-tRF__tRNA-Tyr-GTA	False	0.57	3.2214	8.313514	-2.3188221	2.9930234	COL1A2__ENST00000464916.1_binpos-725:754	False	0.52	-0.16516964	0.22692871	16.628456	15.364966	snoDB0488_binpos-0:26	False	0.39	16.137394	-4.140983	9.48882	0.9348309	ZNF888__ENST00000596623.2_binpos-60:90	False	0.54	-0.19566186	0.80176747	3.586626	2.3173525	KIAA0100__ENST00000389003.7_binpos-6552:6580	False	0.39	16.115442	14.206546	-5.8867717	5.017128
GAATCTGAGAAGGCGCACAAGGT	COL1A2__ENST00000492110.1_binpos-300:330	False	0.28	0.54	Ensemble	protein_coding	miR-3200-5p	miRNA	IsomiR	True	False	False	['LC']	<span style="color:red">Baseline, Seq, Seq-Rev, Seq-Seq, Seq-Struct</span>	<span style="color:green">>-----</span><span style="color:goldenrod">|</span><span style="color:red">---✗-<</span>	ATCGCGTGGACTGGAAGTCACACTGCGG	(..(((....)))..).......	Novel	ATCGCGTGGACTG<span style="background-color:lightgreen">GAAG</span><span style="background-color:red">TCA</span><span style="background-color:lightgreen">CACT</span>GCGG	False	False	False	snoDB0073_binpos-56:84	False	0.48	1.5063672	8.712292	-2.3124962	2.971953	snoDB0158_binpos-116:137	False	0.46	-0.1434896	0.27405244	16.628458	15.365179	RNY4_binpos-75:96	False	0.52	15.899276	-4.1562905	9.533433	0.9165502	COL1A2__ENST00000492110.1_binpos-300:330	False	0.54	-0.04011725	0.7760298	3.5909703	2.319117	KIAA0100__ENST00000389003.7_binpos-6552:6580	False	0.39	16.115847	14.206544	-5.887189	5.017289
GAATCTGAGAAGGCGCACAAGGTA	RNY5_binpos-60:84	False	0.28	0.56	Ensemble	YRNA	mir-3200	miRNA	LOCO	True	False	False	['LC']	<span style="color:red">Baseline, Seq, Seq-Rev, Seq-Seq, Seq-Struct</span>	<span style="color:green">>-----</span><span style="color:goldenrod">|</span><span style="color:red">----✗<</span>	GTCGTCGCGAGTGTGGAGTCGGGAC	(..(((....)))..)........	Novel	GTCGT<span style="background-color:lightgreen">CGC</span>GAGTGTGGAGTCGGGAC	False	False	False	MT-CYB__ENST00000361789.2_binpos-1008:1036	False	0.44	1.2168126	8.707008	-2.3119256	2.9708118	snoDB0158_binpos-116:137	False	0.46	-0.19696711	0.3080524	16.627808	15.365349	snoDB0175_binpos-56:76	False	0.54	13.30683	5.0898967	9.444714	1.012975	RNY5_binpos-60:84	False	0.56	0.044467025	0.72678643	3.5894115	2.3217638	28S_binpos-2760:2790	False	0.42	16.115927	14.206473	-5.8875194	5.017578
GAATCTGAGAAGGCGCACAAGGTT	misc-tRF__tRNA-Gly-GCC	False	0.29	0.56	Ensemble	tRNA	miR-3200-5p	miRNA	IsomiR	True	False	False	['LC']	<span style="color:red">Baseline, Seq, Seq-Rev, Seq-Seq, Seq-Struct</span>	<span style="color:green">>-----</span><span style="color:goldenrod">|</span><span style="color:red">---✗-<</span>	GCCTGTGATGCGAACTGGAGTCTGAGC	.(((((.............)))))	Novel	GCCTGTGATGC<span style="background-color:lightgreen">GAA</span><span style="background-color:red">CTGGAG</span><span style="background-color:lightgreen">TCTGAG</span>C	False	False	False	snoDB0073_binpos-56:84	False	0.53	-0.20078959	8.441882	-2.3165512	2.958512	RPL6__ENST00000553205.1_binpos-720:750	False	0.5	-0.16641572	0.30396324	16.629814	15.365415	misc-tRF__tRNA-Gly-GCC	False	0.56	10.3292465	1.516031	9.71239	6.052229	RPL6__ENST00000553205.1_binpos-720:750	False	0.5	0.8991827	-0.5114171	3.6025448	2.324428	KIAA0100__ENST00000389003.7_binpos-6552:6580	False	0.42	16.116196	14.206733	-5.887007	5.017453
GAATCTGAGAAGGCGCACAAGGTTT	RNY4_binpos-75:96	False	0.3	0.56	Ensemble	YRNA	miR-3200-5p	miRNA	IsomiR	True	False	False	['LC']	<span style="color:red">Baseline, Seq, Seq-Rev, Seq-Seq, Seq-Struct</span>	<span style="color:green">>-----</span><span style="color:goldenrod">|</span><span style="color:red">---✗-<</span>	CTGAGCGCAAGAGCCAAGCC	((((((.............))))))	Novel	<span style="background-color:lightgreen">CTGAG</span><span style="background-color:red">CGCA</span><span style="background-color:lightgreen">AGAG</span>CCAAGCC	False	False	False	snoDB0073_binpos-56:84	False	0.53	-1.4709994	8.517159	-2.3198755	2.971321	RNY4_binpos-75:96	False	0.56	-0.30004352	0.29378247	16.617	15.381828	misc-tRF__tRNA-Gly-GCC	False	0.56	10.626268	1.9280397	9.67132	6.0748544	RPL6__ENST00000553205.1_binpos-720:750	False	0.52	0.84585094	-0.4886998	3.6003573	2.3203664	nan__ENST00000563103.1_binpos-224:252	False	0.44	16.116028	14.206567	-5.887307	5.017341
GAATCTGAGAAGGCGCACAAGGTTTG	snoDB0073_binpos-56:84	False	0.28	0.53	Ensemble	snoRNA	miR-3200-5p	miRNA	IsomiR	True	False	False	['LC']	<span style="color:red">Baseline, Seq, Seq-Rev, Seq-Seq, Seq-Struct</span>	<span style="color:green">>-----</span><span style="color:goldenrod">|</span><span style="color:red">---✗-<</span>	GGAAAGACTTTGACAGCGCAGGTCAGTACA	((((((.............)))))).	Novel	GGAAAGAC<span style="background-color:lightgreen">TTTG</span>ACAGCGCAGGTCAGTACA	False	False	False	snoDB0073_binpos-56:84	False	0.53	-0.25112057	8.439175	-2.3134482	2.9733245	RNY4_binpos-75:96	False	0.42	-0.6343203	0.2121269	16.62649	15.368662	28S_binpos-4260:4290	False	0.52	13.07841	7.655602	9.649761	6.0613737	5p-tRF__tRNA-His-GTG	False	0.41	0.82481176	-0.48266724	3.597776	2.3170521	nan__ENST00000563103.1_binpos-224:252	False	0.45	16.115967	14.206528	-5.8873487	5.0171943
GAATCTGTGCTCTGGGGGCTGTGC	GNAI3__ENST00000369851.7_binpos-7714:7743	True	0.28	0.0	Ensemble	protein_coding	GNAI3__ENST00000369851.7_binpos-7714:7743	protein_coding	HICO-Familiar	True	True	False	['TCGA', 'LC']	<span style="color:green">Baseline, Seq, Seq-Rev, Seq-Seq, Seq-Struct</span>	<span style="color:green">>✓----</span><span style="color:goldenrod">|</span><span style="color:red">-----<</span>	GAATCTGTGCTCTGGGGGCTGTGC	........((((...)))).....	protein_coding	<span style="background-color:lightgreen">GAATCTGTGCTCTGGGGGCTGTGC</span>	False	False	True	GNAI3__ENST00000369851.7_binpos-7714:7743	True	0.0	2.7362685	3.499306	-1.1675742	-2.7712917	GNAI3__ENST00000369851.7_binpos-7714:7743	True	0.0	-0.7692539	3.6662433	7.9367833	4.7924976	GNAI3__ENST00000369851.7_binpos-7714:7743	True	0.0	13.385377	4.84748	5.170025	1.9915954	GNAI3__ENST00000369851.7_binpos-7714:7743	True	0.0	0.13378985	1.132688	1.363468	11.993682	GNAI3__ENST00000369851.7_binpos-7714:7743	True	0.0	5.2703724	8.314862	3.722093	1.0283341
GAATCTTAGCTTTGGGTG	snoDB1049_binpos-48:68	False	0.28	0.47	Ensemble	snoRNA	misc-tRF__MT-TP	tRNA	HICO-Familiar	True	False	False	['LC']	<span style="color:red">Baseline, Seq, Seq-Rev, Seq-Seq, Seq-Struct</span>	<span style="color:green">>-----</span><span style="color:goldenrod">|</span><span style="color:red">--✗--<</span>	GAATGATTAGAGGTCTTGG	..((((.......)))).	Novel	<span style="background-color:lightgreen">GAAT</span><span style="background-color:red">GA</span><span style="background-color:lightgreen">TTAG</span>AGGTCTTGG	False	False	True	snoDB1049_binpos-48:68	False	0.47	6.492994	6.760221	-3.6403913	8.833905	misc-tRF__MT-TP	False	0.37	-1.0815276	2.85217	4.18839	9.852658	misc-tRF__MT-TP	False	0.43	2.3002772	7.8276305	5.90338	11.209766	miR-488-3p	False	0.47	7.211866	3.718784	6.9242	17.954779	18S_binpos-672:700	False	0.28	4.9397907	5.842354	12.135296	-2.761111
GAATGAAAATGGCCTTTCTGAAC	snoDB0460_binpos-52:73	True	0.28	0.0	Ensemble	snoRNA	snoDB0460_binpos-52:73	snoRNA	HICO-Familiar	True	True	False	['TCGA', 'LC']	<span style="color:green">Baseline, Seq, Seq-Rev, Seq-Seq, Seq-Struct</span>	<span style="color:green">>✓----</span><span style="color:goldenrod">|</span><span style="color:red">-----<</span>	GAATGAAAATGGCCTTTCTGAAC	....((((......)))).....	snoRNA	<span style="background-color:lightgreen">GAATGAAAATGGCCTTTCTGAAC</span>	False	False	True	snoDB0460_binpos-52:73	True	0.0	5.5813127	4.671619	-6.231672	1.5545737	snoDB0460_binpos-52:73	True	0.0	0.23416124	-2.7369256	15.856113	14.265783	snoDB0460_binpos-52:73	True	0.0	14.862676	-3.8896701	6.471439	4.6811795	snoDB0460_binpos-52:73	True	0.0	-0.11415655	5.604123	-3.4210174	4.619784	snoDB0460_binpos-52:73	True	0.0	3.8545878	5.2289386	8.115256	6.009714
GAATGACAGGTTTTCCTTCCACT	5p-tRF__tRNA-Glu-TTC	False	0.28	0.62	Ensemble	tRNA	MARCHF8__ENST00000613420.1_binpos-750:780	protein_coding	LOCO	True	False	False	['LC']	<span style="color:red">Baseline, Seq, Seq-Rev, Seq-Seq, Seq-Struct</span>	<span style="color:green">>-----</span><span style="color:goldenrod">|</span><span style="color:red">----✗<</span>	GCGGGTGATGCGAACTGGAGTCTGAGCAT	...((..(((....)))..))..	Novel	GCGGG<span style="background-color:lightgreen">TGA</span>TGCGAACTGGAGTCTGAGCAT	False	False	False	miR-551a	False	0.57	3.4678755	5.5162	2.434427	-3.4246058	RNY1_binpos-90:113	False	0.43	1.6092224	2.611471	7.9343557	1.9700223	ANXA1__ENST00000376911.1_binpos-840:868	False	0.41	15.067013	-4.92642	9.333141	0.24023296	5p-tRF__tRNA-Glu-TTC	False	0.62	0.91673017	1.8198783	1.7665393	13.629616	28S_binpos-4980:5010	False	0.39	2.6689146	5.4909573	14.241621	0.007539773
GAATGACATGAACAAAGGAACCACTGAAG	snoDB0851_binpos-44:64	True	0.28	0.0	Ensemble	snoRNA	snoDB0851_binpos-44:64	snoRNA	HICO-Familiar	True	True	False	['TCGA', 'LC']	<span style="color:green">Baseline, Seq, Seq-Rev, Seq-Seq, Seq-Struct</span>	<span style="color:green">>✓----</span><span style="color:goldenrod">|</span><span style="color:red">-----<</span>	GAATGACATGAACAAAGGAACCACTGAAG	.............................	snoRNA	<span style="background-color:lightgreen">GAATGACATGAACAAAGGAACCACTGAAG</span>	False	False	True	snoDB0851_binpos-44:64	True	0.0	5.137386	4.2772536	-6.2803717	-0.041122988	snoDB0851_binpos-44:64	True	0.0	0.29598826	-2.6719346	5.2038193	6.1295443	snoDB0851_binpos-44:64	True	0.0	6.544923	4.1651273	6.874625	10.040202	snoDB0851_binpos-44:64	True	0.0	0.5201634	5.5973463	-2.8259044	4.7117186	snoDB0851_binpos-44:64	True	0.0	8.577877	6.626716	1.713681	2.6562054
GAATGACATGAACAAAGGAACCACTGAAGT	snoDB0851_binpos-44:64	True	0.28	0.0	Ensemble	snoRNA	snoDB0851_binpos-44:64	snoRNA	HICO-Familiar	False	True	False	['TCGA']	<span style="color:green">Baseline, Seq, Seq-Rev, Seq-Seq, Seq-Struct</span>	<span style="color:green">>✓----</span><span style="color:goldenrod">|</span><span style="color:red">-----<</span>	GAATGACATGAACAAAGGAACCACTGAAGT	..............................	snoRNA	<span style="background-color:lightgreen">GAATGACATGAACAAAGGAACCACTGAAGT</span>	False	False	True	snoDB0851_binpos-44:64	True	0.0	5.149955	4.0614147	-6.289879	-0.041129857	snoDB0851_binpos-44:64	True	0.0	0.23395938	-2.6647816	5.206576	6.1300154	snoDB0851_binpos-44:64	True	0.0	12.436839	17.224367	6.8723345	10.004627	snoDB0851_binpos-44:64	True	0.0	0.5025452	5.5494685	-2.7987223	4.7013526	snoDB0851_binpos-44:64	True	0.0	8.5801935	6.6216493	1.7164364	2.661514
GAATGAGTCCACTTTAAATCCTTTAACG	12S_binpos-270:300	False	0.3	0.54	Ensemble	rRNA	18S_binpos-560:588	rRNA	HICO-Novel	True	False	False	['LC']	<span style="color:red">Baseline, Seq, Seq-Rev, Seq-Seq, Seq-Struct</span>	<span style="color:green">>-----</span><span style="color:goldenrod">|</span><span style="color:red">---✗-<</span>	GCCCTATCAACTTTCGATG	............................	Novel	GCCCTATCA<span style="background-color:lightgreen">ACTTT</span>CGATG	False	False	True	28S_binpos-3630:3660	False	0.43	3.147818	8.189307	-9.443993	3.039833	12S_binpos-270:300	False	0.54	-1.1071295	-2.0502214	8.645603	-4.6871324	snoDB0419_binpos-60:89	False	0.47	7.764087	3.7268755	2.5548408	7.62224	28S_binpos-3630:3660	False	0.46	-0.5288044	-3.5554805	2.3751464	12.934105	snoDB0150_binpos-56:76	False	0.39	-9.663542	7.5230403	8.877573	6.588143
GAATGATGCTCGGTGAACCCCT	miR-409-3p	True	0.28	0.05	Ensemble	miRNA	mir-409	miRNA	LOCO	True	False	False	['LC']	<span style="color:green">Baseline, Seq, Seq-Rev, Seq-Seq, Seq-Struct</span>	<span style="color:green">>✓----</span><span style="color:goldenrod">|</span><span style="color:red">-----<</span>	GAATGTTGCTCGGTGAACCCCT	...........((......)).	miRNA	<span style="background-color:lightgreen">GAATG</span><span style="background-color:red">T</span><span style="background-color:lightgreen">TGCTCGGTGAACCCCT</span>	False	False	False	miR-409-3p	True	0.05	2.917034	6.171992	10.430714	-2.1498344	miR-409-3p	True	0.05	0.9568277	1.225035	23.836485	0.9206198	miR-409-3p	True	0.05	15.307953	-5.439994	5.127862	-0.17988086	miR-409-3p	True	0.05	-2.3708997	0.25081995	13.186465	-2.3928115	miR-409-3p	True	0.05	-9.664315	7.522747	1.4890103	18.396067
GAATGATTAGAGGTCTTG	28S_binpos-1740:1770	True	0.28	0.05	Ensemble	rRNA	28S_binpos-1740:1770	rRNA	HICO-Familiar	True	False	False	['LC']	<span style="color:green">Baseline, Seq, Seq-Rev, Seq-Seq, Seq-Struct</span>	<span style="color:green">>✓----</span><span style="color:goldenrod">|</span><span style="color:red">-----<</span>	GAATGATTAGAGGTCTTGG	..................	rRNA	<span style="background-color:lightgreen">GAATGATTAGAGGTCTTG</span>G	False	False	True	28S_binpos-1740:1770	True	0.05	0.97264796	7.572033	-3.3999355	9.0843315	snoDB0995_binpos-30:60	True	0.05	-0.9831457	-1.0117358	4.863484	10.722666	28S_binpos-1740:1770	True	0.05	7.5209193	13.026248	1.0661372	12.252602	28S_binpos-1740:1770	True	0.05	-2.171514	1.6799476	-2.7312362	-5.222733	28S_binpos-1740:1770	True	0.05	6.772707	4.047553	9.315417	-0.4258474
GAATGATTAGAGGTCTTGG	28S_binpos-1740:1770	True	0.28	0.0	Ensemble	rRNA	28S_binpos-1740:1770	rRNA	HICO-Familiar	True	True	False	['TCGA', 'LC']	<span style="color:green">Baseline, Seq, Seq-Rev, Seq-Seq, Seq-Struct</span>	<span style="color:green">>✓----</span><span style="color:goldenrod">|</span><span style="color:red">-----<</span>	GAATGATTAGAGGTCTTGG	...................	rRNA	<span style="background-color:lightgreen">GAATGATTAGAGGTCTTGG</span>	False	False	True	28S_binpos-1740:1770	True	0.0	0.5475625	9.727257	-3.4133656	9.112234	28S_binpos-1740:1770	True	0.0	-1.0287435	-0.99391896	4.855059	10.674934	28S_binpos-1740:1770	True	0.0	7.6295123	12.9903345	1.0774873	12.239658	28S_binpos-1740:1770	True	0.0	-2.2478986	1.8492302	-2.7445633	-5.205792	28S_binpos-1740:1770	True	0.0	6.764211	4.0707316	9.308344	-0.406442
GAATGATTAGAGGTCTTGGG	28S_binpos-1740:1770	True	0.28	0.05	Ensemble	rRNA	28S_binpos-1740:1770	rRNA	HICO-Familiar	True	False	False	['LC']	<span style="color:green">Baseline, Seq, Seq-Rev, Seq-Seq, Seq-Struct</span>	<span style="color:green">>✓----</span><span style="color:goldenrod">|</span><span style="color:red">-----<</span>	GAATGATTAGAGGTCTTGGGG	....................	rRNA	<span style="background-color:lightgreen">GAATGATTAGAGGTCTTGGG</span>G	False	False	True	28S_binpos-1740:1770	True	0.05	-0.0018900888	10.355204	-3.3599246	9.080994	28S_binpos-1740:1770	True	0.05	-1.8724533	-1.405942	4.866315	10.656972	28S_binpos-1740:1770	True	0.05	7.9337273	12.827021	1.0690196	12.245165	28S_binpos-1740:1770	True	0.05	-2.2875276	2.060024	-2.7725909	-5.155757	28S_binpos-1740:1770	True	0.0	6.7316847	4.0567718	9.316863	-0.431193
GAATGATTAGAGGTCTTGGGG	28S_binpos-1740:1770	True	0.28	0.0	Ensemble	rRNA	28S_binpos-1740:1770	rRNA	HICO-Familiar	True	True	False	['TCGA', 'LC']	<span style="color:green">Baseline, Seq, Seq-Rev, Seq-Seq, Seq-Struct</span>	<span style="color:green">>✓----</span><span style="color:goldenrod">|</span><span style="color:red">-----<</span>	GAATGATTAGAGGTCTTGGGG	.....................	rRNA	<span style="background-color:lightgreen">GAATGATTAGAGGTCTTGGGG</span>	False	False	True	28S_binpos-1740:1770	True	0.0	-0.59582925	11.025965	-3.3463745	9.073934	28S_binpos-1740:1770	True	0.0	-1.89519	-1.4672415	4.8619976	10.658427	28S_binpos-1740:1770	True	0.0	7.80954	-6.0658526	1.0742975	12.243206	28S_binpos-1740:1770	True	0.0	-2.2434208	2.0555398	-2.801617	-5.118474	28S_binpos-1740:1770	True	0.0	6.7182055	4.064931	9.321626	-0.43198147
GAATGATTAGAGGTCTTGGGGA	28S_binpos-1740:1770	True	0.28	0.05	Ensemble	rRNA	28S_binpos-1740:1770	rRNA	LOCO	True	False	False	['LC']	<span style="color:green">Baseline, Seq, Seq-Rev, Seq-Seq, Seq-Struct</span>	<span style="color:green">>✓----</span><span style="color:goldenrod">|</span><span style="color:red">-----<</span>	GAATGATTAGAGGTCTTGGGG	......................	rRNA	<span style="background-color:lightgreen">GAATGATTAGAGGTCTTGGGG</span>	False	False	False	28S_binpos-1740:1770	True	0.05	-2.5330741	10.854758	-3.348947	9.0745325	28S_binpos-1740:1770	True	0.05	-1.9000685	-1.4368931	4.8632636	10.65955	28S_binpos-1740:1770	True	0.05	3.4975514	-5.4293647	1.0718621	12.3101635	28S_binpos-1740:1770	True	0.05	1.9216839	2.1117105	-2.7707639	-5.140738	28S_binpos-1740:1770	True	0.05	6.7238064	4.0645905	9.3170595	-0.43157288
GAATGATTAGAGGTCTTGGGGC	28S_binpos-1740:1770	True	0.28	0.0	Ensemble	rRNA	28S_binpos-1740:1770	rRNA	HICO-Familiar	True	True	False	['TCGA', 'LC']	<span style="color:green">Baseline, Seq, Seq-Rev, Seq-Seq, Seq-Struct</span>	<span style="color:green">>✓----</span><span style="color:goldenrod">|</span><span style="color:red">-----<</span>	GAATGATTAGAGGTCTTGGGGC	......................	rRNA	<span style="background-color:lightgreen">GAATGATTAGAGGTCTTGGGGC</span>	False	False	True	28S_binpos-1740:1770	True	0.0	-2.6140022	11.316561	-3.343531	9.070034	28S_binpos-1740:1770	True	0.0	-2.15101	-1.6388084	4.8548164	10.666575	28S_binpos-1740:1770	True	0.0	3.7683954	-5.2918844	1.0409288	12.315941	28S_binpos-1740:1770	True	0.0	-2.252789	2.3785713	-2.7849324	-5.130368	28S_binpos-1740:1770	True	0.0	6.730214	4.057784	9.321452	-0.43174762
GAATGATTAGAGGTCTTGGGGCA	28S_binpos-1740:1770	True	0.28	0.04	Ensemble	rRNA	28S_binpos-1740:1770	rRNA	LOCO	True	False	False	['LC']	<span style="color:green">Baseline, Seq, Seq-Rev, Seq-Seq, Seq-Struct</span>	<span style="color:green">>✓----</span><span style="color:goldenrod">|</span><span style="color:red">-----<</span>	GAATGATTAGAGGTCTTGGGGC	............(((....))).	rRNA	<span style="background-color:lightgreen">GAATGATTAGAGGTCTTGGGGC</span>	False	False	False	28S_binpos-1740:1770	True	0.04	2.5780103	5.8927813	-3.3318765	9.062184	28S_binpos-1740:1770	True	0.04	-2.1600292	-1.6562616	4.8574796	10.652277	28S_binpos-1740:1770	True	0.04	15.508634	-4.74432	4.6602345	1.585486	28S_binpos-1740:1770	True	0.04	-1.794546	1.8916236	-2.7880893	-5.131331	snoDB0962_binpos-0:30	True	0.04	6.7177033	4.055605	9.318961	-0.43366084
GAATGATTAGAGGTCTTGGGGCC	28S_binpos-1740:1770	True	0.28	0.0	Ensemble	rRNA	28S_binpos-1740:1770	rRNA	HICO-Familiar	True	True	False	['TCGA', 'LC']	<span style="color:green">Baseline, Seq, Seq-Rev, Seq-Seq, Seq-Struct</span>	<span style="color:green">>✓----</span><span style="color:goldenrod">|</span><span style="color:red">-----<</span>	GAATGATTAGAGGTCTTGGGGCC	...........((((....))))	rRNA	<span style="background-color:lightgreen">GAATGATTAGAGGTCTTGGGGCC</span>	False	False	True	28S_binpos-1740:1770	True	0.0	-2.854367	10.920607	-3.3750143	9.098191	28S_binpos-1740:1770	True	0.0	-2.1516433	-1.6451856	4.851069	10.662598	28S_binpos-1740:1770	True	0.0	4.47775	-12.476034	4.7445436	3.2755742	28S_binpos-1740:1770	True	0.0	-2.0979824	1.7295419	-2.798048	-5.0405746	28S_binpos-1740:1770	True	0.0	6.716807	4.047133	9.319157	-0.43356848
GAATGATTAGAGGTCTTGGGGCCG	28S_binpos-1740:1770	True	0.28	0.0	Ensemble	rRNA	28S_binpos-1740:1770	rRNA	HICO-Familiar	True	False	False	['LC']	<span style="color:green">Baseline, Seq, Seq-Rev, Seq-Seq, Seq-Struct</span>	<span style="color:green">>✓----</span><span style="color:goldenrod">|</span><span style="color:red">-----<</span>	GAATGATTAGAGGTCTTGGGGCCG	...........((((....)))).	rRNA	<span style="background-color:lightgreen">GAATGATTAGAGGTCTTGGGGCCG</span>	False	False	True	28S_binpos-1740:1770	True	0.04	-3.3415377	11.581521	-3.341295	9.048587	28S_binpos-1740:1770	True	0.04	-2.1389925	-1.6339155	4.8323026	10.667977	28S_binpos-1740:1770	True	0.04	16.82344	4.265805	4.4099426	1.2782824	28S_binpos-1740:1770	True	0.0	-3.2475662	-0.99306345	-2.806928	-5.022502	28S_binpos-1740:1770	True	0.04	6.7235827	4.0508657	9.323324	-0.43149093
GAATGATTAGAGGTCTTGGGGCCGA	28S_binpos-1740:1770	True	0.28	0.0	Ensemble	rRNA	28S_binpos-1740:1770	rRNA	HICO-Familiar	True	True	False	['TCGA', 'LC']	<span style="color:green">Baseline, Seq, Seq-Rev, Seq-Seq, Seq-Struct</span>	<span style="color:green">>✓----</span><span style="color:goldenrod">|</span><span style="color:red">-----<</span>	GAATGATTAGAGGTCTTGGGGCCGA	...........((((....))))..	rRNA	<span style="background-color:lightgreen">GAATGATTAGAGGTCTTGGGGCCGA</span>	False	False	True	28S_binpos-1740:1770	True	0.0	-2.8655698	10.69492	-3.3385599	9.062815	28S_binpos-1740:1770	True	0.0	-2.1340423	-1.6939899	4.82709	10.66196	28S_binpos-1740:1770	True	0.0	14.030213	7.138152	4.3849983	1.2462139	28S_binpos-1740:1770	True	0.0	-3.191339	-0.9049673	-2.8059626	-5.009914	28S_binpos-1740:1770	True	0.0	6.7266207	4.0447426	9.296569	-0.47047523
GAATGATTAGAGGTCTTGGGGCCGAA	28S_binpos-1740:1770	True	0.28	0.04	Ensemble	rRNA	28S_binpos-1740:1770	rRNA	HICO-Familiar	True	False	False	['LC']	<span style="color:green">Baseline, Seq, Seq-Rev, Seq-Seq, Seq-Struct</span>	<span style="color:green">>✓----</span><span style="color:goldenrod">|</span><span style="color:red">-----<</span>	GAATGATTAGAGGTCTTGGGGCCGA	...........((((....))))...	rRNA	<span style="background-color:lightgreen">GAATGATTAGAGGTCTTGGGGCCGA</span>	False	False	True	28S_binpos-1740:1770	True	0.04	-1.4760706	10.097934	-3.3352313	9.050312	28S_binpos-1740:1770	True	0.04	-2.1074464	-1.6994101	4.8165336	10.647415	28S_binpos-1740:1770	True	0.04	14.070113	7.1529093	4.378147	1.2464415	28S_binpos-1740:1770	True	0.04	-3.0757668	-0.9860057	-2.8366678	-4.928656	28S_binpos-1740:1770	True	0.04	6.7242117	4.0537734	9.32651	-0.4270492
GAATGATTAGAGGTCTTGGGGCCGAAA	28S_binpos-1740:1770	True	0.28	0.07	Ensemble	rRNA	28S_binpos-1740:1770	rRNA	HICO-Familiar	True	False	False	['LC']	<span style="color:green">Baseline, Seq, Seq-Rev, Seq-Seq, Seq-Struct</span>	<span style="color:green">>-✓---</span><span style="color:goldenrod">|</span><span style="color:red">-----<</span>	GAATGATTAGAGGTCTTGGGGCCGAAACG	...........((((....))))....	rRNA	<span style="background-color:lightgreen">GAATGATTAGAGGTCTTGGGGCCGAAA</span>CG	False	False	True	28S_binpos-1740:1770	True	0.07	-1.3928096	9.714801	-3.3352525	9.05025	28S_binpos-1740:1770	True	0.07	-2.128758	-1.6995136	4.8200207	10.657774	28S_binpos-1740:1770	True	0.07	14.09825	7.065399	4.335054	1.2039411	28S_binpos-1740:1770	True	0.07	-3.0760715	-0.9415309	-2.8273995	-4.9290657	28S_binpos-1740:1770	True	0.07	6.718898	4.05333	9.320498	-0.4327009
GAATGATTAGAGGTCTTGGGGCCGAAAC	28S_binpos-1740:1770	True	0.28	0.03	Ensemble	rRNA	28S_binpos-1740:1770	rRNA	HICO-Familiar	True	False	False	['LC']	<span style="color:green">Baseline, Seq, Seq-Rev, Seq-Seq, Seq-Struct</span>	<span style="color:green">>✓----</span><span style="color:goldenrod">|</span><span style="color:red">-----<</span>	GAATGATTAGAGGTCTTGGGGCCGAAACG	...........((((....)))).....	rRNA	<span style="background-color:lightgreen">GAATGATTAGAGGTCTTGGGGCCGAAAC</span>G	False	False	True	28S_binpos-1740:1770	True	0.03	-2.0976415	9.03171	-3.331176	9.044515	28S_binpos-1740:1770	True	0.03	-2.1080184	-1.6786067	4.8239145	10.659348	28S_binpos-1740:1770	True	0.03	14.182456	7.0723796	4.3429394	1.2146945	28S_binpos-1740:1770	True	0.03	-3.081998	-0.9605633	-2.831126	-4.913998	28S_binpos-1740:1770	True	0.03	6.7125854	4.0685244	9.320842	-0.42786753
GAATGATTAGAGGTCTTGGGGCCGAAACG	28S_binpos-1740:1770	True	0.28	0.0	Ensemble	rRNA	28S_binpos-1740:1770	rRNA	HICO-Familiar	True	True	False	['TCGA', 'LC']	<span style="color:green">Baseline, Seq, Seq-Rev, Seq-Seq, Seq-Struct</span>	<span style="color:green">>✓----</span><span style="color:goldenrod">|</span><span style="color:red">-----<</span>	GAATGATTAGAGGTCTTGGGGCCGAAACG	...........((((....))))......	rRNA	<span style="background-color:lightgreen">GAATGATTAGAGGTCTTGGGGCCGAAACG</span>	False	False	True	28S_binpos-1740:1770	True	0.0	-2.1721914	9.253436	-3.3226564	9.033553	28S_binpos-1740:1770	True	0.0	-2.1078515	-1.6853576	4.8234277	10.668516	28S_binpos-1740:1770	True	0.0	14.228301	7.0201826	4.326577	1.1900597	28S_binpos-1740:1770	True	0.0	-3.080167	-0.964314	-2.8312886	-4.9044085	28S_binpos-1740:1770	True	0.0	6.685117	4.1094956	9.321743	-0.42651898
GAATGATTAGAGGTCTTGGGGCCGAAACGA	28S_binpos-1740:1770	True	0.3	0.0	Ensemble	rRNA	28S_binpos-1740:1770	rRNA	HICO-Familiar	True	False	False	['LC']	<span style="color:green">Baseline, Seq, Seq-Rev, Seq-Seq, Seq-Struct</span>	<span style="color:green">>✓----</span><span style="color:goldenrod">|</span><span style="color:red">-----<</span>	GAATGATTAGAGGTCTTGGGGCCGAAACGA	...........((((....)))).......	rRNA	<span style="background-color:lightgreen">GAATGATTAGAGGTCTTGGGGCCGAAACGA</span>	False	False	True	28S_binpos-1740:1770	True	0.03	-2.1510987	9.187425	-3.3291552	9.039717	28S_binpos-1740:1770	True	0.0	-2.114716	-1.6870772	4.82024	10.666992	28S_binpos-1740:1770	True	0.0	14.151329	7.1289506	4.346902	1.2076352	28S_binpos-1740:1770	True	0.03	-3.047093	-0.9816303	-2.8317256	-4.912749	28S_binpos-1740:1770	True	0.03	6.726264	4.0555787	9.326429	-0.41867548
GAATGATTAGAGGTCTTGGGGCT	28S_binpos-1740:1770	True	0.28	0.04	Ensemble	rRNA	28S_binpos-1740:1770	rRNA	LOCO	True	False	False	['LC']	<span style="color:green">Baseline, Seq, Seq-Rev, Seq-Seq, Seq-Struct</span>	<span style="color:green">>✓----</span><span style="color:goldenrod">|</span><span style="color:red">-----<</span>	GAATGATTAGAGGTCTTGGGGC	...........((((....))))	rRNA	<span style="background-color:lightgreen">GAATGATTAGAGGTCTTGGGGC</span>	False	False	False	28S_binpos-1740:1770	True	0.04	-2.5143228	10.978888	-3.3446229	9.069666	28S_binpos-1740:1770	True	0.04	-2.1556656	-1.6475252	4.8581233	10.653105	28S_binpos-1740:1770	True	0.04	4.5321045	-12.317282	4.747035	3.311608	28S_binpos-1740:1770	True	0.04	-2.2443664	2.4309473	-2.7735898	-5.1405854	snoDB0562_binpos-300:330	True	0.04	6.722339	4.0577874	9.320645	-0.43324673
GAATGATTAGAGGTCTTGGGGCTT	28S_binpos-1740:1770	True	0.28	0.08	Ensemble	rRNA	28S_binpos-1740:1770	rRNA	LOCO	True	False	False	['LC']	<span style="color:green">Baseline, Seq, Seq-Rev, Seq-Seq, Seq-Struct</span>	<span style="color:green">>-✓---</span><span style="color:goldenrod">|</span><span style="color:red">-----<</span>	GAATGATTAGAGGTCTTGGGGC	..........(((((....)))))	rRNA	<span style="background-color:lightgreen">GAATGATTAGAGGTCTTGGGGC</span>	False	False	False	28S_binpos-1740:1770	True	0.08	-2.798816	9.893256	-3.345222	9.0612	28S_binpos-1740:1770	True	0.08	-2.106723	-1.6571139	4.8473964	10.661728	28S_binpos-1740:1770	True	0.08	10.3280325	1.5144401	4.753984	3.2901049	28S_binpos-1740:1770	True	0.08	-2.2191198	2.4474518	-2.7898357	-5.117922	28S_binpos-1740:1770	True	0.08	6.7107315	4.0486073	9.320506	-0.43255058
GAATGATTAGAGGTCTTGGGGT	28S_binpos-1740:1770	True	0.28	0.05	Ensemble	rRNA	28S_binpos-1740:1770	rRNA	LOCO	True	False	False	['LC']	<span style="color:green">Baseline, Seq, Seq-Rev, Seq-Seq, Seq-Struct</span>	<span style="color:green">>✓----</span><span style="color:goldenrod">|</span><span style="color:red">-----<</span>	GAATGATTAGAGGTCTTGGGG	......................	rRNA	<span style="background-color:lightgreen">GAATGATTAGAGGTCTTGGGG</span>	False	False	False	28S_binpos-1740:1770	True	0.05	-0.43803635	11.000366	-3.342835	9.0773945	28S_binpos-1740:1770	True	0.05	-1.916095	-1.4571552	4.8589787	10.66416	28S_binpos-1740:1770	True	0.05	3.4657233	-5.446123	1.0459547	12.310279	28S_binpos-1740:1770	True	0.05	-1.4431057	1.8077235	-2.7811034	-5.137912	snoDB0175_binpos-56:76	True	0.05	6.7222247	4.0501046	9.3150425	-0.4345425
GAATGCAGCCCAAAGCGG	18S_binpos-616:644	True	0.3	0.25	Ensemble	rRNA	28S_binpos-300:330	rRNA	HICO-Novel	True	False	False	['LC']	<span style="color:green">Seq-Seq</span>	<span style="color:green">>----✓</span><span style="color:goldenrod">|</span><span style="color:red">-----<</span>	GCTTGGGAATGCAGCCCAAAGCGG	....((........))..	rRNA	GCTTGG<span style="background-color:lightgreen">GAATGCAGCCCAAAGCGG</span>	False	False	True	CTSH__ENST00000528436.2_binpos-29:58	False	0.46	-0.61867964	11.540461	-10.890543	1.6578684	18S_binpos-616:644	True	0.25	-1.3610077	1.5035267	-0.84460205	5.917635	CTSH__ENST00000528436.2_binpos-29:58	False	0.52	2.0960379	7.7573667	8.796012	-1.0624478	CTSH__ENST00000528436.2_binpos-29:58	False	0.43	-0.54444844	0.6729304	-5.0804186	4.9473343	18S_binpos-448:476	False	0.37	6.7050943	8.918612	13.955352	7.5685215
GAATGCAGCCCAAAGCGGGTG	misc-tRF__tRNA-Gln-CTG	False	0.29	0.43	Ensemble	tRNA	28S_binpos-300:330	rRNA	HICO-Novel	True	False	False	['LC']	<span style="color:red">Baseline, Seq, Seq-Rev, Seq-Seq, Seq-Struct</span>	<span style="color:green">>-----</span><span style="color:goldenrod">|</span><span style="color:red">-✗---<</span>	GAAAGCCGCCGTGGCGCAATG	.......((((.....)))).	Novel	G<span style="background-color:lightgreen">AAAGC</span>CGCCGTGGCGCAATG	False	False	True	28S_binpos-1380:1410	False	0.41	-0.5385205	11.918216	-10.897592	1.6577075	28S_binpos-2640:2670	False	0.38	-2.7593298	1.3115182	-0.84600097	5.9213223	misc-tRF__tRNA-Gln-CTG	False	0.43	17.073048	-3.2026212	7.015974	2.7215497	miR-191-5p	False	0.43	0.3009269	0.056542393	-5.066615	4.945251	18S_binpos-980:1008	False	0.39	6.7793245	9.013208	13.96254	7.5683036
GAATGCAGCCCAAAGCGGGTGG	28S_binpos-1380:1410	False	0.29	0.48	Ensemble	rRNA	28S_binpos-300:330	rRNA	HICO-Novel	True	False	False	['LC']	<span style="color:red">Baseline, Seq, Seq-Rev, Seq-Seq, Seq-Struct</span>	<span style="color:green">>-----</span><span style="color:goldenrod">|</span><span style="color:red">--✗--<</span>	GAAAGCCGCCGTGGCGCAATGAA	.......((((.....))))..	Novel	G<span style="background-color:lightgreen">AAAGC</span>CGCCGTGGCGCAATGAA	False	False	True	28S_binpos-1380:1410	False	0.45	-0.35645494	11.867385	-10.8969965	1.6558853	28S_binpos-270:300	False	0.41	-2.8617485	1.3050221	-0.8464529	5.9232016	28S_binpos-1380:1410	False	0.48	16.099258	-6.165964	5.0804152	1.2126158	28S_binpos-1380:1410	False	0.45	0.13698918	0.09390956	-5.0173593	4.9524074	16S_binpos-1110:1140	False	0.39	6.7920537	9.041041	13.985863	7.559324
GAATGCAGTTGCTAGTTATCGA	18S_binpos-280:308	False	0.28	0.55	Ensemble	rRNA			Fused			True		<span style="color:red">Baseline, Seq, Seq-Rev, Seq-Seq, Seq-Struct</span>	<span style="color:green">>-----</span><span style="color:goldenrod">|</span><span style="color:red">---✗-<</span>	CTTTGGTGACTCTAGATAAC	....((....))..........	Novel	CT<span style="background-color:lightgreen">TTG</span><span style="background-color:red">GTGACT</span><span style="background-color:lightgreen">CTAG</span>ATAAC	False	True	False	18S_binpos-280:308	False	0.55	1.4874874	6.7453017	2.6410959	7.6017137	3p-CCA-tRF__MT-TV	False	0.55	-4.3509502	2.0203445	1.0400267	8.7227125	misc-tRF__tRNA-Glu-CTC	False	0.5	12.891347	4.6854506	8.06357	0.007896016	5.8S_binpos-0:27	False	0.48	-4.3094597	2.8161242	-9.279786	8.454441	18S_binpos-1036:1064	False	0.32	7.3948693	6.9164476	12.2418	10.676099
GAATGCCAACCGCTCTGATG	snoDB0996_binpos-52:72	True	0.28	0.0	Ensemble	snoRNA	snoDB0996_binpos-52:72	snoRNA	HICO-Familiar	True	True	False	['TCGA', 'LC']	<span style="color:green">Baseline, Seq, Seq-Rev, Seq-Seq, Seq-Struct</span>	<span style="color:green">>✓----</span><span style="color:goldenrod">|</span><span style="color:red">-----<</span>	GAATGCCAACCGCTCTGATG	....................	snoRNA	<span style="background-color:lightgreen">GAATGCCAACCGCTCTGATG</span>	False	False	True	snoDB0996_binpos-52:72	True	0.0	5.53301	4.7274218	-6.962973	-0.59394366	snoDB0996_binpos-52:72	True	0.0	0.54807234	-1.2038677	-5.9281335	3.6409237	snoDB0996_binpos-52:72	True	0.0	6.8126106	12.222444	3.8164783	-3.8914013	snoDB0996_binpos-52:72	True	0.0	0.6539542	4.4932036	12.444548	10.734895	snoDB0996_binpos-52:72	True	0.0	8.050195	2.457856	7.5083523	8.1112175
GAATGCCCCTAAAAATCCTT	CRNDE__ENST00000657142.1_binpos-2492:2520	False	0.28	0.5	Ensemble	lncRNA	mir-365a;mir-365b	miRNA	LOCO	True	False	False	['LC']	<span style="color:red">Baseline, Seq, Seq-Rev, Seq-Seq, Seq-Struct</span>	<span style="color:green">>-----</span><span style="color:goldenrod">|</span><span style="color:red">--✗--<</span>	AGCCTCCTAAATGAAAAGGT	....................	Novel	AGCCT<span style="background-color:lightgreen">CCTAAA</span>TGAAAAGGT	False	False	False	28S_binpos-2730:2760	False	0.35	2.6761503	6.0304837	7.0885825	8.875389	snoDB0790_binpos-30:60	False	0.48	3.9441378	0.8697561	12.293433	15.112587	snoDB0771_binpos-52:78	False	0.44	8.782038	12.792411	13.795619	-6.4693656	CRNDE__ENST00000657142.1_binpos-2492:2520	False	0.5	5.1408	0.1473432	4.5931296	0.9747988	28S_binpos-2490:2520	False	0.35	-2.2701364	2.3771312	7.7704425	9.793708
GAATGCCCCTAAAAATCCTTA	CRNDE__ENST00000657142.1_binpos-2492:2520	False	0.28	0.52	Ensemble	lncRNA	mir-365a;mir-365b	miRNA	LOCO	True	False	False	['LC']	<span style="color:red">Baseline, Seq, Seq-Rev, Seq-Seq, Seq-Struct</span>	<span style="color:green">>-----</span><span style="color:goldenrod">|</span><span style="color:red">---✗-<</span>	AGCCTCCTAAATGAAAAGGT	.....................	Novel	AGCCT<span style="background-color:lightgreen">CCTAAA</span>TGAAAAGGT	False	False	False	NOP56__ENST00000471023.1_binpos-360:390	False	0.48	-2.818973	3.5710504	7.081438	8.875119	HNRNPL__ENST00000635653.1_binpos-630:660	False	0.4	3.984299	0.85340273	12.294246	15.1136675	snoDB0771_binpos-52:78	False	0.48	7.5899987	-6.784692	13.798151	-6.4719443	CRNDE__ENST00000657142.1_binpos-2492:2520	False	0.52	5.109725	0.09557142	4.5965595	0.95777494	28S_binpos-2490:2520	False	0.38	-2.3108299	2.331391	7.783305	9.833159
GAATGCCCCTAAAAATCCTTAT	HNRNPL__ENST00000635653.1_binpos-630:660	False	0.3	0.55	Ensemble	protein_coding	mir-365a;mir-365b	miRNA	LOCO	True	False	False	['LC']	<span style="color:red">Baseline, Seq, Seq-Rev, Seq-Seq, Seq-Struct</span>	<span style="color:green">>-----</span><span style="color:goldenrod">|</span><span style="color:red">---✗-<</span>	CTATCCTTAAAAAAATAGCTC	......................	Novel	CT<span style="background-color:lightgreen">ATCCTTA</span>AAAAAATAGCTC	False	False	False	NOP56__ENST00000471023.1_binpos-360:390	False	0.45	0.66815364	3.1464138	7.079524	8.873708	HNRNPL__ENST00000635653.1_binpos-630:660	False	0.55	3.9777353	0.8372817	12.292389	15.11584	snoDB0771_binpos-52:78	False	0.44	2.9351506	-6.0450635	16.435856	-5.2096796	CRNDE__ENST00000657142.1_binpos-2492:2520	False	0.46	5.056208	0.1319995	4.5964026	0.97210014	MT-ND2__ENST00000361453.3_binpos-390:420	False	0.36	-2.3186088	2.3274572	7.793175	9.832496
GAATGCCCTGGGCAGGATGTGG	snoDB0882_binpos-0:26	False	0.28	0.54	Ensemble	snoRNA	SPTB__ENST00000389722.7_binpos-3509:3538	protein_coding	HICO-Novel	True	False	False	['LC']	<span style="color:red">Baseline, Seq, Seq-Rev, Seq-Seq, Seq-Struct</span>	<span style="color:green">>-----</span><span style="color:goldenrod">|</span><span style="color:red">---✗-<</span>	AAAGATGGTGAACTATGCCTGGGC	...((((...))))........	Novel	AAA<span style="background-color:lightgreen">GATG</span>GTGAACTATGCCTGGGC	False	False	True	snoDB0882_binpos-0:26	False	0.54	-0.57620364	11.363886	-2.7469082	-1.6815314	MIR142HG__ENST00000579003.2_binpos-1260:1290	False	0.5	-0.30895752	0.84521174	5.791268	-8.884586	3p-CCA-tRF__tRNA-Tyr-GTA	False	0.5	14.879738	-6.918496	7.2382483	1.6755568	28S_binpos-4650:4680	False	0.5	0.7529881	1.1031593	0.28339797	14.361328	28S_binpos-2310:2340	False	0.32	5.4040093	-3.93863	3.3230906	4.779899
GAATGCCGGGTGCTGTAGGCTT	snoDB0870_binpos-46:66	True	0.29	0.04	Ensemble	snoRNA	5S_binpos-100:121	rRNA	LOCO	True	False	False	['LC']	<span style="color:green">Baseline, Seq, Seq-Rev, Seq-Seq, Seq-Struct</span>	<span style="color:green">>✓----</span><span style="color:goldenrod">|</span><span style="color:red">-----<</span>	GGAATGCCGGGTGCTGTAGGCTT	....(((..........)))..	snoRNA	G<span style="background-color:lightgreen">GAATGCCGGGTGCTGTAGGCTT</span>	False	False	False	5p-tRF__tRNA-Gly-GCC	True	0.05	-5.031845	8.859657	-4.772036	0.37066808	5p-tRF__tRNA-Gly-TCC	True	0.09	-1.8310342	4.3878965	10.94509	4.5590076	snoDB0870_binpos-46:66	True	0.04	15.661746	-6.1578016	12.722847	0.4754541	5p-tRF__tRNA-Glu-TTC	True	0.04	1.5708449	-5.0436897	-2.0548146	8.469198	misc-tRF__MT-TY	True	0.05	-1.1341393	16.803392	7.770985	18.978634
GAATGCGAGTGCCTAGTGGGCCACTTTTG	28S_binpos-1830:1860	True	0.28	0.03	Ensemble	rRNA	28S_binpos-1830:1860	rRNA	HICO-Familiar	True	False	False	['LC']	<span style="color:green">Baseline, Seq, Seq-Rev, Seq-Struct</span>	<span style="color:green">>✓----</span><span style="color:goldenrod">|</span><span style="color:red">-----<</span>	GAATGCGAGTGCCTAGTGGGCCACTTTTGG	......((((((((...))).)))))...	rRNA	<span style="background-color:lightgreen">GAATGCGAGTGCCTAGTGGGCCACTTTTG</span>G	False	False	True	28S_binpos-1830:1860	True	0.17	2.1567056	7.267725	-10.105357	-7.470589	28S_binpos-1830:1860	False	0.31	-1.315795	0.6951937	11.360612	7.187268	28S_binpos-1830:1860	True	0.1	12.237143	8.0978565	6.6244664	3.5677545	28S_binpos-1830:1860	True	0.03	-2.637741	-0.6310307	5.9639726	-3.8338923	28S_binpos-1830:1860	True	0.03	4.6126575	3.659547	10.591936	3.0040963
GAATGCGTCACCATGCCCAG	snoDB0918_binpos-60:84	False	0.28	0.52	Ensemble	snoRNA	hypermapper_91	lncRNA;piRNA;protein_coding	LOCO	True	False	False	['LC']	<span style="color:red">Baseline, Seq, Seq-Rev, Seq-Seq, Seq-Struct</span>	<span style="color:green">>-----</span><span style="color:goldenrod">|</span><span style="color:red">---✗-<</span>	CAACCCCATGCACCGCTCTGAGA	....((((....))))....	Novel	CAACC<span style="background-color:lightgreen">CCATGC</span>ACCGCTCTGAGA	False	False	False	28S_binpos-1920:1950	False	0.36	-0.07219192	1.6835172	-8.068508	-1.1410754	5S_binpos-0:25	False	0.44	-0.90659124	-1.6061589	10.357764	2.4210627	snoDB0918_binpos-0:30	False	0.39	2.3214765	6.668254	6.474926	0.59165466	snoDB0918_binpos-60:84	False	0.52	-0.29354754	0.9831874	0.34469587	6.167985	HPS4__ENST00000699245.1_binpos-728:756	False	0.41	2.7673345	5.1581907	8.519308	6.5168476
GAATGGAATGGAATGGAATGATACGGAATA	WDR74__ENST00000538098.2_binpos-87:116	False	0.28	0.43	Ensemble	protein_coding	PCSK5__ENST00000376767.7_binpos-2490:2520	protein_coding	LOCO	True	False	False	['LC']	<span style="color:red">Baseline, Seq, Seq-Rev, Seq-Seq, Seq-Struct</span>	<span style="color:green">>-----</span><span style="color:goldenrod">|</span><span style="color:red">-✗---<</span>	AATGGTGGCATTGGAGTTATGGACGATGAA	..............................	Novel	<span style="background-color:lightgreen">AATGG</span><span style="background-color:red">TGGCATTGGAGTT</span><span style="background-color:lightgreen">ATGGA</span>CGATGAA	False	False	False	WDR74__ENST00000538098.2_binpos-87:116	False	0.43	4.3799725	3.442495	2.9764469	7.2460566	28S_binpos-3600:3630	False	0.4	0.0930436	-1.3555156	5.7695146	-1.6454053	snoDB0628_binpos-27:54	False	0.43	12.476044	17.23205	7.0369024	12.303575	28S_binpos-2040:2070	False	0.37	0.16575694	4.6594524	-3.3820264	3.9046223	HSP90B1__ENST00000640977.2_binpos-924:952	False	0.4	5.500661	4.1429706	9.182579	9.207682
GAATGGAATGGAATGGAATGGAACGG	snoDB0226_binpos-0:25	False	0.28	0.46	Ensemble	snoRNA	PCSK5__ENST00000376767.7_binpos-2520:2550	protein_coding	LOCO	True	False	False	['LC']	<span style="color:red">Baseline, Seq, Seq-Rev, Seq-Seq, Seq-Struct</span>	<span style="color:green">>-----</span><span style="color:goldenrod">|</span><span style="color:red">--✗--<</span>	GAAAATGATGAATTCTGGGGC	..........................	Novel	GAA<span style="background-color:lightgreen">AATG</span>ATGAATTCTGGGGC	False	False	False	snoDB0226_binpos-0:25	False	0.46	3.8649936	3.7342198	2.9982827	7.239777	SON__ENST00000429093.6_binpos-600:630	False	0.44	0.48793074	-1.6030864	5.77389	-1.6540347	snoDB0460_binpos-26:52	False	0.38	6.6210437	4.1033254	7.0396857	12.300437	28S_binpos-2040:2070	False	0.35	0.18289854	4.406422	-3.374266	3.912877	snoDB0633_binpos-27:54	False	0.38	7.4784813	4.7907615	9.408425	9.33653
GAATGGAATGGAATGGAATGGAACGGAA	SON__ENST00000429093.6_binpos-600:630	False	0.3	0.5	Ensemble	protein_coding	PCSK5__ENST00000376767.7_binpos-2520:2550	protein_coding	LOCO	True	False	False	['LC']	<span style="color:red">Baseline, Seq, Seq-Rev, Seq-Seq, Seq-Struct</span>	<span style="color:green">>-----</span><span style="color:goldenrod">|</span><span style="color:red">--✗--<</span>	CTGCTCTGAAGGGGCTGAATGAAAATGGCC	............................	Novel	CTGCTCTGAAGGGGCT<span style="background-color:lightgreen">GAATG</span><span style="background-color:red">AA</span><span style="background-color:lightgreen">AATGG</span>CC	False	False	False	snoDB0879_binpos-112:132	False	0.43	3.9257648	3.6128073	3.0159516	7.2711744	SON__ENST00000429093.6_binpos-600:630	False	0.5	0.44688016	-1.6411043	5.7805805	-1.6572088	snoDB0460_binpos-26:52	False	0.39	6.634496	4.128437	7.045984	12.276541	snoDB0460_binpos-26:52	False	0.46	0.16552255	4.522726	-3.3822958	3.9176185	HSP90B1__ENST00000640977.2_binpos-924:952	False	0.39	7.478121	4.795865	9.33371	9.270592
GAATGGAATGGAATGGAATGGAATCGT	snoDB0226_binpos-0:25	False	0.28	0.48	Ensemble	snoRNA	PCSK5__ENST00000376767.7_binpos-2520:2550	protein_coding	LOCO	True	False	False	['LC']	<span style="color:red">Baseline, Seq, Seq-Rev, Seq-Seq, Seq-Struct</span>	<span style="color:green">>-----</span><span style="color:goldenrod">|</span><span style="color:red">--✗--<</span>	GAAAATGATGAATTCTGGGGC	...........................	Novel	GAA<span style="background-color:lightgreen">AATG</span>ATGAATTCTGGGGC	False	False	False	snoDB0226_binpos-0:25	False	0.48	4.5450196	3.742594	2.983567	7.261334	snoDB0990_binpos-0:22	False	0.37	0.21790633	-1.4990017	5.7743855	-1.6571755	snoDB0460_binpos-26:52	False	0.41	6.723629	4.23262	7.029938	12.280817	28S_binpos-2040:2070	False	0.37	0.06469499	4.27816	-3.359025	3.899887	TAX1BP1__ENST00000490455.1_binpos-30:60	False	0.41	7.457255	4.762979	9.428261	9.363327
GAATGGAATGGAATGGAATGGAATG	snoDB0226_binpos-0:25	False	0.28	0.52	Ensemble	snoRNA	PCSK5__ENST00000376767.7_binpos-2520:2550	protein_coding	HICO-Novel	True	False	False	['LC']	<span style="color:red">Baseline, Seq, Seq-Rev, Seq-Seq, Seq-Struct</span>	<span style="color:green">>-----</span><span style="color:goldenrod">|</span><span style="color:red">---✗-<</span>	GAAAATGATGAATTCTGGGGC	.........................	Novel	GAA<span style="background-color:lightgreen">AATG</span>ATGAATTCTGGGGC	False	False	True	snoDB0226_binpos-0:25	False	0.52	2.7559066	2.8514543	3.0000064	7.2363157	HNRNPL__ENST00000635653.1_binpos-630:660	False	0.44	0.4508046	-1.5044996	5.772936	-1.6578847	snoDB0460_binpos-26:52	False	0.4	6.6316547	4.243466	7.0396295	12.293337	28S_binpos-2040:2070	False	0.44	6.798999	-1.4856985	-3.378816	3.9114306	TAX1BP1__ENST00000490455.1_binpos-30:60	False	0.4	7.4442353	4.800748	9.429589	9.386114
GAATGGAATGGAATGGAATGGAATGG	snoDB0226_binpos-0:25	False	0.28	0.46	Ensemble	snoRNA	PCSK5__ENST00000376767.7_binpos-2520:2550	protein_coding	HICO-Novel	True	False	False	['LC']	<span style="color:red">Baseline, Seq, Seq-Rev, Seq-Seq, Seq-Struct</span>	<span style="color:green">>-----</span><span style="color:goldenrod">|</span><span style="color:red">--✗--<</span>	GAAAATGATGAATTCTGGGGC	..........................	Novel	GAA<span style="background-color:lightgreen">AATG</span>ATGAATTCTGGGGC	False	False	True	snoDB0226_binpos-0:25	False	0.46	2.8233392	2.906829	3.002494	7.240104	ZNF611__ENST00000597566.5_binpos-30:60	False	0.43	0.4579282	-1.4918095	5.7740936	-1.6606916	snoDB0460_binpos-26:52	False	0.38	6.628012	4.2418203	7.0371404	12.283783	28S_binpos-2040:2070	False	0.38	6.8007803	-1.4878073	-3.3882768	3.8906426	TAX1BP1__ENST00000490455.1_binpos-30:60	False	0.42	7.446785	4.791192	9.400978	9.355523
GAATGGAATGGAATGGAATGGTACGGAATA	ZNF611__ENST00000597566.5_binpos-30:60	False	0.3	0.47	Ensemble	protein_coding	PCSK5__ENST00000376767.7_binpos-2520:2550	protein_coding	LOCO	True	False	False	['LC']	<span style="color:red">Baseline, Seq, Seq-Rev, Seq-Seq, Seq-Struct</span>	<span style="color:green">>-----</span><span style="color:goldenrod">|</span><span style="color:red">-✗---<</span>	GGTGAAATGGCTGAGTGAAGCATTGGACTG	..............................	Novel	GGTGA<span style="background-color:lightgreen">AATGG</span><span style="background-color:red">CTGAGTGAAGCAT</span><span style="background-color:lightgreen">TGGA</span>CTG	False	False	False	snoDB0879_binpos-112:132	False	0.43	3.9740367	3.5783262	2.9527054	7.2455754	ZNF611__ENST00000597566.5_binpos-30:60	False	0.47	-0.13762994	-1.3350034	5.764227	-1.6287005	snoDB0628_binpos-27:54	False	0.43	12.445397	17.22447	7.045423	12.314187	28S_binpos-2040:2070	False	0.43	0.49728927	4.5723934	-3.375608	3.902864	HSP90B1__ENST00000640977.2_binpos-924:952	False	0.43	5.4818864	4.129996	9.176573	9.213095
GAATGGATGAACGAGATT	45S-18S-head_binpos-1920:1950	False	0.29	0.44	Ensemble	rRNA	28S_binpos-3810:3840	rRNA	LOCO	True	False	False	['LC']	<span style="color:red">Baseline, Seq, Seq-Rev, Seq-Seq, Seq-Struct</span>	<span style="color:green">>-----</span><span style="color:goldenrod">|</span><span style="color:red">-✗---<</span>	GAACATGATGATTGGAGA	..................	Novel	GAACAT<span style="background-color:lightgreen">GATGA</span><span style="background-color:red">TTG</span><span style="background-color:lightgreen">GAGA</span>	False	False	False	snoDB0839_binpos-56:84	False	0.39	3.5221553	5.400069	-8.401266	-6.938328	MT-ATP8__ENST00000361851.1_binpos-150:180	False	0.41	1.924356	-2.444635	-5.253616	1.721099	45S-18S-head_binpos-1920:1950	False	0.44	6.8992505	12.696205	13.885139	8.068941	snoDB0839_binpos-56:84	False	0.33	-0.17186554	4.4240656	3.9827423	16.357805	45S-18S-head_binpos-1920:1950	False	0.42	7.0290895	6.0719404	5.908855	7.279697
GAATGGATGAACGAGATTC	45S-18S-head_binpos-1920:1950	False	0.29	0.48	Ensemble	rRNA	28S_binpos-3810:3840	rRNA	LOCO	True	False	False	['LC']	<span style="color:red">Baseline, Seq, Seq-Rev, Seq-Seq, Seq-Struct</span>	<span style="color:green">>-----</span><span style="color:goldenrod">|</span><span style="color:red">--✗--<</span>	GGCACAGACGAGATCTCGATC	...................	Novel	GGCACAG<span style="background-color:lightgreen">ACGAGAT</span>CTCGATC	False	False	False	snoDB0839_binpos-56:84	False	0.37	3.9590857	5.935834	-8.397286	-6.9370184	MT-ATP8__ENST00000361851.1_binpos-150:180	False	0.45	1.9378389	-2.4572468	-5.256744	1.7243788	45S-18S-head_binpos-1920:1950	False	0.48	6.9973626	12.770017	13.90322	8.073036	snoDB0839_binpos-56:84	False	0.38	-0.13963646	4.417871	4.053744	16.410286	45S-18S-head_binpos-1920:1950	False	0.42	7.042269	6.035793	5.7797914	7.3026266
GAATGGATGAACGAGATTCCCACTGTCC	5p-tRF__tRNA-His-GTG	False	0.29	0.48	Ensemble	tRNA	28S_binpos-3810:3840	rRNA	LOCO	True	False	False	['LC']	<span style="color:red">Baseline, Seq, Seq-Rev, Seq-Seq, Seq-Struct</span>	<span style="color:green">>-----</span><span style="color:goldenrod">|</span><span style="color:red">--✗--<</span>	GATTTCAACTTAACTTGACCGCTCTGACA	....(((..........)))........	Novel	<span style="background-color:lightgreen">GATT</span>TCAACTTAACTTGACCGCTCTGACA	False	False	False	18S_binpos-1624:1652	False	0.39	4.692141	3.7435381	8.554574	-3.5951903	snoDB0843_binpos-60:84	False	0.43	-0.17216794	-2.2977223	-5.26347	1.7569507	5p-tRF__tRNA-His-GTG	False	0.48	12.283384	4.6796336	13.900355	8.29005	RTL1__ENST00000649591.1_binpos-2070:2100	False	0.39	-0.15968311	4.6556835	4.313705	16.46142	HEIH__ENST00000623091.2_binpos-945:972	False	0.43	8.725528	7.454492	10.598758	-2.0516224
GAATGGATGAACGAGATTCCCACTGTCCC	5p-tRF__tRNA-His-GTG	False	0.29	0.52	Ensemble	tRNA	28S_binpos-3810:3840	rRNA	LOCO	True	False	False	['LC']	<span style="color:red">Baseline, Seq, Seq-Rev, Seq-Seq, Seq-Struct</span>	<span style="color:green">>-----</span><span style="color:goldenrod">|</span><span style="color:red">--✗--<</span>	ATTTCAACTTAACTTGACCGCTCTGACCA	....(((..........))).........	Novel	<span style="background-color:lightgreen">ATT</span>TCAACTTAACTTGACCGCTCTGACCA	False	False	False	18S_binpos-1624:1652	False	0.41	4.5817294	3.7607427	8.547416	-3.6004658	snoDB0843_binpos-60:84	False	0.45	-0.17275839	-2.3602314	-5.274698	1.7704346	5p-tRF__tRNA-His-GTG	False	0.52	12.188812	4.6672482	13.908255	8.331078	RTL1__ENST00000649591.1_binpos-2070:2100	False	0.45	-0.14589682	4.66738	4.3149567	16.460638	18S_binpos-308:336	False	0.45	8.7068	7.4458327	10.602146	-2.0570219
GAATGGCAAAAGCTCGCTTGATC	28S_binpos-2370:2400	True	0.28	0.0	Ensemble	rRNA	28S_binpos-4260:4290	rRNA	LOCO	False	True	False	['TCGA']	<span style="color:green">Baseline, Seq, Seq-Rev, Seq-Seq, Seq-Struct</span>	<span style="color:green">>✓----</span><span style="color:goldenrod">|</span><span style="color:red">-----<</span>	GAATGGCAAAAGCTCGCTTGATC	....(((........))).....	rRNA	<span style="background-color:lightgreen">GAATGGCAAAAGCTCGCTTGATC</span>	False	False	False	28S_binpos-2370:2400	True	0.0	-1.5058136	9.435987	-4.1431813	6.8560667	28S_binpos-4260:4290	True	0.0	-1.972568	-1.1035547	12.03099	4.4484696	misc-tRF__MT-TH	True	0.0	15.85909	-4.0195174	12.41572	0.40059307	28S_binpos-4260:4290	True	0.0	-2.0085263	2.5366554	-4.2578516	5.723817	misc-tRF__tRNA-Glu-CTC	True	0.0	9.084007	7.6855874	1.3963835	2.4758134
GAATGGCGCCACTAGGGTTG	28S_binpos-3600:3630	False	0.3	0.52	Ensemble	rRNA	miR-652-3p	miRNA	IsomiR	True	False	False	['LC']	<span style="color:red">Seq, Seq-Rev, Seq-Seq, Seq-Struct</span>	<span style="color:green">>-----</span><span style="color:goldenrod">|</span><span style="color:red">--✗--<</span>	TACTGAACTGCCATGAGGAAACTGCCA	....(((.((....))))).	Novel	TACT<span style="background-color:lightgreen">GAA</span><span style="background-color:red">CTGC</span><span style="background-color:lightgreen">CATG</span>AGGAAACTGCCA	False	False	False	5S_binpos-50:75	False	0.39	1.422486	11.062304	-1.753444	1.7897079	28S_binpos-3600:3630	False	0.52	0.9696778	6.3619914	18.340895	15.859642	RELN__ENST00000681182.1_binpos-232:261	False	0.4	1.2233382	7.2549896	8.624253	1.8592519	5p-tRF__tRNA-His-GTG	False	0.4	0.59788924	-2.163451	-2.4288154	0.85400534	18S_binpos-924:952	True	0.24	-0.015688434	11.8592615	6.1586843	19.919882
GAATGGCGCCACTAGGGTTGT	28S_binpos-3600:3630	False	0.3	0.52	Ensemble	rRNA	miR-652-3p	miRNA	IsomiR	True	False	False	['LC']	<span style="color:red">Baseline, Seq, Seq-Rev, Seq-Seq, Seq-Struct</span>	<span style="color:green">>-----</span><span style="color:goldenrod">|</span><span style="color:red">--✗--<</span>	TACTGAACTGCCATGAGGAAACTGCCA	..(((((.((....)))))))	Novel	TACT<span style="background-color:lightgreen">GAA</span><span style="background-color:red">CTGC</span><span style="background-color:lightgreen">CATG</span>AGGAAACTGCCA	False	False	False	28S_binpos-4170:4200	False	0.47	2.6081276	10.846286	-1.7665733	1.7958976	28S_binpos-3600:3630	False	0.52	0.97231066	6.383243	18.341002	15.859804	RELN__ENST00000681182.1_binpos-232:261	False	0.38	-2.419474	-5.043989	9.3299	3.5436676	5p-tRF__tRNA-His-GTG	False	0.46	0.6281332	-2.192588	-2.4240744	0.8515989	misc-tRF__MT-TE	False	0.29	-0.023466635	11.867246	6.1586185	19.91993
GAATGGCGCCACTAGGGTTGTG	IHO1__ENST00000366429.2_binpos-588:616	False	0.3	0.52	Ensemble	protein_coding	miR-652-3p	miRNA	IsomiR	True	False	False	['LC']	<span style="color:red">Seq, Seq-Rev, Seq-Seq, Seq-Struct</span>	<span style="color:green">>-----</span><span style="color:goldenrod">|</span><span style="color:red">--✗--<</span>	TACTGAACTGCCATGAGGAAACTGCCA	..(((((.((....))))))).	Novel	TACT<span style="background-color:lightgreen">GAA</span><span style="background-color:red">CTGC</span><span style="background-color:lightgreen">CATG</span>AGGAAACTGCCA	False	False	False	28S_binpos-4950:4980	False	0.45	2.44511	10.707085	-1.7621537	1.7877244	IHO1__ENST00000366429.2_binpos-588:616	False	0.52	0.96189106	6.377018	18.34126	15.860117	RELN__ENST00000681182.1_binpos-232:261	False	0.43	16.236433	-5.991683	9.331351	3.5381846	5p-tRF__tRNA-His-GTG	False	0.45	0.65445715	-2.1361108	-2.4224029	0.8549535	5S_binpos-50:75	True	0.27	-0.021498032	11.864198	6.1585894	19.921127
GAATGGCTCATTAAATCAG	18S_binpos-84:112	True	0.28	0.05	Ensemble	rRNA	18S_binpos-84:112	rRNA	HICO-Familiar	True	False	False	['LC']	<span style="color:green">Baseline, Seq, Seq-Rev, Seq-Seq, Seq-Struct</span>	<span style="color:green">>✓----</span><span style="color:goldenrod">|</span><span style="color:red">-----<</span>	CGAATGGCTCATTAAATCAG	...................	rRNA	C<span style="background-color:lightgreen">GAATGGCTCATTAAATCAG</span>	False	False	True	18S_binpos-84:112	True	0.05	2.0485976	6.1902957	5.637106	-4.4391155	18S_binpos-84:112	True	0.21	1.2442719	0.06923947	3.9605885	13.174301	18S_binpos-84:112	True	0.05	6.960329	13.08168	5.7910748	-3.6735573	18S_binpos-84:112	True	0.14	-0.9982561	1.6355819	2.9874523	-3.8878121	MT-ND2__ENST00000361453.3_binpos-390:420	True	0.14	2.747508	10.491557	7.738945	9.703527
GAATGGCTCATTAAATCAGTT	18S_binpos-84:112	True	0.28	0.05	Ensemble	rRNA	18S_binpos-84:112	rRNA	HICO-Familiar	True	False	False	['LC']	<span style="color:green">Baseline, Seq, Seq-Rev, Seq-Seq, Seq-Struct</span>	<span style="color:green">>✓----</span><span style="color:goldenrod">|</span><span style="color:red">-----<</span>	AATGGCTCATTAAATCAGTT	.....................	rRNA	<span style="background-color:lightgreen">AATGGCTCATTAAATCAGTT</span>	False	False	True	18S_binpos-84:112	True	0.05	-1.4746256	2.1820197	5.6452203	-4.432319	18S_binpos-84:112	True	0.12	0.99727887	0.056681156	4.0042176	13.148453	18S_binpos-84:112	True	0.05	8.018974	-6.3651195	5.7923784	-3.677908	18S_binpos-84:112	True	0.05	-1.0224954	1.5790368	2.9840837	-3.8808665	18S_binpos-84:112	True	0.05	2.7492397	10.501337	7.729541	9.74573
GAATGGCTCATTAAATCAGTTATGG	18S_binpos-84:112	True	0.28	0.0	Ensemble	rRNA	18S_binpos-84:112	rRNA	HICO-Familiar	True	False	False	['LC']	<span style="color:green">Baseline, Seq, Seq-Rev, Seq-Seq, Seq-Struct</span>	<span style="color:green">>✓----</span><span style="color:goldenrod">|</span><span style="color:red">-----<</span>	GAATGGCTCATTAAATCAGTTATGG	..((((((.........))))))..	rRNA	<span style="background-color:lightgreen">GAATGGCTCATTAAATCAGTTATGG</span>	False	False	True	18S_binpos-84:112	True	0.0	0.02049623	8.967658	5.653873	-4.4051642	18S_binpos-84:112	True	0.04	-0.91293824	-2.4943352	4.0105414	13.099554	18S_binpos-84:112	True	0.0	14.272254	7.19117	5.7951045	-3.686078	18S_binpos-84:112	True	0.12	0.8902359	-0.59195375	-1.3865533	-2.3197806	RABGGTB__ENST00000471759.5_binpos-377:406	True	0.12	2.7786257	10.52247	7.7288656	9.751903
GAATGGGAGGAGGAGGAGGACG	hypermapper_469	True	0.28	0.22	Ensemble	protein_coding	TRIM52__ENST00000514805.1_binpos-459:486	protein_coding	HICO-Novel	True	False	False	['LC']	<span style="color:green">Baseline, Seq, Seq-Rev, Seq-Seq, Seq-Struct</span>	<span style="color:green">>---✓-</span><span style="color:goldenrod">|</span><span style="color:red">-----<</span>	GAGGAGGAGGAGGAGGAGGAGGA	......................	protein_coding	<span style="background-color:lightgreen">GA</span><span style="background-color:red">GGA</span><span style="background-color:lightgreen">GGAGGAGGAGGAGGA</span>GGA	False	False	True	hypermapper_469	True	0.22	1.6303397	6.0902333	-8.2285795	-4.5380225	hypermapper_469	True	0.22	0.13079607	0.12114808	6.235329	8.546513	hypermapper_469	True	0.22	3.8464048	-6.052773	5.197664	12.601779	hypermapper_469	True	0.22	-2.6871526	1.5789407	-1.0722439	2.2384434	hypermapper_469	True	0.22	6.3571568	7.0572805	3.7339487	3.9042094
GAATGGGTGGTTCAGTGGTAGAATTCTC	5p-tRF__tRNA-Gly-GCC	True	0.28	0.0	Ensemble	tRNA	5p-tRF__tRNA-Gly-GCC	tRNA	LOCO	False	True	False	['TCGA']	<span style="color:green">Baseline, Seq, Seq-Rev, Seq-Seq, Seq-Struct</span>	<span style="color:green">>✓----</span><span style="color:goldenrod">|</span><span style="color:red">-----<</span>	GAATGGGTGGTTCAGTGGTAGAATTCTC	....(((.(((((.......))))))))	tRNA	<span style="background-color:lightgreen">GAATGGGTGGTTCAGTGGTAGAATTCTC</span>	False	False	False	5p-tRF__tRNA-Gly-GCC	True	0.0	4.853926	7.7101727	-4.935852	0.34047183	misc-tRF__tRNA-Cys-GCA	True	0.0	0.27318418	-6.873049	1.1277947	8.65917	misc-tRF__tRNA-Asp-GTC	True	0.0	11.401054	2.4385073	6.1546226	6.1796346	misc-tRF__tRNA-Cys-GCA	True	0.0	-0.97949904	-5.8341165	4.7831573	2.8175876	snoDB0920_binpos-50:71	True	0.0	5.8509107	1.0499905	-3.3847945	9.012348
GAATGGGTGGTTCAGTGGTAGAATTCTCG	5p-tRF__tRNA-Gly-GCC	True	0.28	0.0	Ensemble	tRNA	5p-tRF__tRNA-Gly-GCC	tRNA	LOCO	False	True	False	['TCGA']	<span style="color:green">Baseline, Seq, Seq-Rev, Seq-Seq, Seq-Struct</span>	<span style="color:green">>✓----</span><span style="color:goldenrod">|</span><span style="color:red">-----<</span>	GAATGGGTGGTTCAGTGGTAGAATTCTCG	....(((.(((((.......)))))))).	tRNA	<span style="background-color:lightgreen">GAATGGGTGGTTCAGTGGTAGAATTCTCG</span>	False	False	False	5p-tRF__tRNA-Gly-GCC	True	0.0	5.176317	8.943005	-4.8952913	0.35364786	28S_binpos-4170:4200	True	0.0	0.26189846	-6.8863297	1.0840025	8.662551	misc-tRF__tRNA-Asp-GTC	True	0.0	12.585679	10.012977	6.147207	6.167094	28S_binpos-3870:3900	True	0.0	-1.1134164	-5.831129	4.7900596	2.7871308	5p-tRF__tRNA-Gly-GCC	True	0.0	4.79377	20.40297	8.812461	-9.605555
GAATGGGTGGTTCAGTGGTAGAATTCTCGC	28S_binpos-0:30	True	0.28	0.0	Ensemble	rRNA	5p-tR-half__tRNA-Gly-GCC	tRNA	LOCO	False	True	False	['TCGA']	<span style="color:green">Baseline, Seq, Seq-Rev, Seq-Seq, Seq-Struct</span>	<span style="color:green">>✓----</span><span style="color:goldenrod">|</span><span style="color:red">-----<</span>	GAATGGGTGGTTCAGTGGTAGAATTCTCGC	....(((.(((((.......))))))))..	rRNA	<span style="background-color:lightgreen">GAATGGGTGGTTCAGTGGTAGAATTCTCGC</span>	False	False	False	28S_binpos-0:30	True	0.0	4.8133235	8.725066	-4.861228	0.46923837	snoDB0617_binpos-52:72	True	0.0	0.24478266	-6.8908467	1.0627538	8.686102	snoDB0515_binpos-46:67	True	0.0	12.638745	9.967524	6.594414	7.4440794	5p-tRF__tRNA-His-GTG	True	0.0	-1.3851378	-6.1517897	4.6395607	2.5782897	5p-tRF__tRNA-Trp-CCA	True	0.0	-6.823787	8.373605	4.4292054	18.961569
GAATGGGTTCGCCCCGAGAGAGGGGCCCGT	28S_binpos-2670:2700	True	0.28	0.0	Ensemble	rRNA	28S_binpos-2670:2700	rRNA	HICO-Familiar	True	False	False	['LC']	<span style="color:green">Baseline, Seq, Seq-Rev, Seq-Seq, Seq-Struct</span>	<span style="color:green">>✓----</span><span style="color:goldenrod">|</span><span style="color:red">-----<</span>	GAATGGGTTCGCCCCGAGAGAGGGGCCCGT	..((((....(((((......)))))))))	rRNA	<span style="background-color:lightgreen">GAATGGGTTCGCCCCGAGAGAGGGGCCCGT</span>	False	False	True	28S_binpos-2670:2700	True	0.0	1.9431189	11.043324	-8.878442	-5.807768	28S_binpos-2670:2700	True	0.03	-6.1791625	1.3027705	11.336825	-4.4019394	28S_binpos-2670:2700	True	0.07	11.1988125	1.988218	6.6259065	4.838087	28S_binpos-2670:2700	True	0.07	-3.2292516	-3.5592794	2.2542872	16.409046	28S_binpos-2640:2670	True	0.1	10.85498	5.9453206	5.5867186	5.635679
GAATGGTAATGGTTCTCTTGCT	RABGGTB__ENST00000471759.5_binpos-377:406	False	0.28	0.55	Ensemble	protein_coding	mir-451a	miRNA	LOCO	True	False	False	['LC']	<span style="color:red">Baseline, Seq, Seq-Rev, Seq-Seq, Seq-Struct</span>	<span style="color:green">>-----</span><span style="color:goldenrod">|</span><span style="color:red">---✗-<</span>	TGGAATTTGAATATCTGA	((((.......)))).......	Novel	TG<span style="background-color:lightgreen">GAAT</span><span style="background-color:red">TTG</span><span style="background-color:lightgreen">AAT</span>ATCTGA	False	False	False	snoDB0855_binpos-50:70	False	0.45	1.8628995	2.9529984	-4.3256135	8.451866	MT-ND4__ENST00000361381.2_binpos-420:450	False	0.41	2.2041101	-4.4562325	21.562721	-5.1386876	28S_binpos-4170:4200	False	0.45	14.256773	-6.8637047	11.931474	6.237572	RABGGTB__ENST00000471759.5_binpos-377:406	False	0.55	-3.9636567	-7.153607	5.034763	15.662395	snoDB1021_binpos-54:75	False	0.3	4.9048996	-0.7850781	2.7454326	0.18950655
GAATGTCAAAGTGAAGAA	ZC3HAV1__ENST00000242351.10_binpos-5859:5886	False	0.28	0.47	Ensemble	protein_coding	28S_binpos-3690:3720	rRNA	LOCO	True	False	False	['LC']	<span style="color:red">Baseline, Seq, Seq-Rev, Seq-Seq, Seq-Struct</span>	<span style="color:green">>-----</span><span style="color:goldenrod">|</span><span style="color:red">--✗--<</span>	AAAGATGAGTGGTGAAAAT	..................	Novel	AAAGATGAGTG<span style="background-color:lightgreen">GTGAA</span>AAT	False	False	False	ZC3HAV1__ENST00000242351.10_binpos-5859:5886	False	0.47	3.0456295	3.8284235	-0.6529343	-0.22809322	snoDB0896_binpos-210:237	False	0.45	1.1273556	-1.1299347	5.294173	8.481515	VIM__ENST00000495528.1_binpos-806:832	False	0.38	6.6030545	12.720674	13.381226	5.967362	ZC3HAV1__ENST00000242351.10_binpos-5859:5886	False	0.46	1.8053787	4.041404	-4.038428	3.9850366	ZC3HAV1__ENST00000242351.10_binpos-6534:6561	False	0.28	6.9270926	4.45116	9.887607	9.106651
GAATGTCAAAGTGAAGAAA	snoDB0896_binpos-210:237	False	0.3	0.58	Ensemble	snoRNA	28S_binpos-3690:3720	rRNA	LOCO	True	False	False	['LC']	<span style="color:red">Baseline, Seq, Seq-Rev, Seq-Seq, Seq-Struct</span>	<span style="color:green">>-----</span><span style="color:goldenrod">|</span><span style="color:red">---✗-<</span>	CAGGAGGTGTCAGAAAAG	...................	Novel	CAGGAGG<span style="background-color:lightgreen">TGTCA</span><span style="background-color:red">GAAAAG</span><span style="background-color:lightgreen"></span>	False	False	False	snoDB0850_binpos-26:52	False	0.48	3.3706348	3.659992	-0.64273685	-0.24746785	snoDB0896_binpos-210:237	False	0.58	1.1369612	-1.1578568	5.2902107	8.48502	VIM__ENST00000495528.1_binpos-806:832	False	0.43	6.629994	12.732024	13.3867	5.9735265	28S_binpos-1920:1950	False	0.5	1.7844608	4.044174	-4.0416055	3.9863393	ZC3HAV1__ENST00000242351.10_binpos-6534:6561	False	0.3	6.923309	4.4560323	9.942847	9.08845
GAATGTCAAAGTGAAGAAAT	ZC3HAV1__ENST00000242351.10_binpos-5859:5886	False	0.28	0.5	Ensemble	protein_coding	28S_binpos-3690:3720	rRNA	LOCO	True	False	False	['LC']	<span style="color:red">Baseline, Seq, Seq-Rev, Seq-Seq, Seq-Struct</span>	<span style="color:green">>-----</span><span style="color:goldenrod">|</span><span style="color:red">--✗--<</span>	CAAAGTCTGAACAAAGTGATTGGT	....................	Novel	CAAAGTCT<span style="background-color:lightgreen">GAA</span><span style="background-color:red">CAA</span><span style="background-color:lightgreen">AGTGATTG</span>GT	False	False	False	snoDB0896_binpos-210:237	False	0.45	4.0039473	3.2094202	-0.69568163	-0.23888534	snoDB0896_binpos-210:237	False	0.43	1.1012539	-1.1674138	5.305985	8.548457	snoDB0896_binpos-210:237	False	0.45	6.8478785	12.71495	13.393816	5.9855623	ZC3HAV1__ENST00000242351.10_binpos-5859:5886	False	0.5	1.5842068	4.1685348	-4.093692	3.9520855	ZC3HAV1__ENST00000242351.10_binpos-6534:6561	False	0.3	6.9205337	4.453418	9.902223	9.113606
GAATGTCAAAGTGAAGAAATT	VIM__ENST00000495528.1_binpos-806:832	False	0.29	0.48	Ensemble	protein_coding	28S_binpos-3690:3720	rRNA	LOCO	True	False	False	['LC']	<span style="color:red">Baseline, Seq, Seq-Rev, Seq-Seq, Seq-Struct</span>	<span style="color:green">>-----</span><span style="color:goldenrod">|</span><span style="color:red">--✗--<</span>	CTGAACAAAATGTTGAGTGAGTAAAAATG	.....................	Novel	CTGAACAA<span style="background-color:lightgreen">AATGT</span><span style="background-color:red">TGA</span><span style="background-color:lightgreen">GTGAG</span>TAAAAATG	False	False	False	snoDB0160_binpos-30:60	False	0.41	3.949611	3.0412095	-6.5341115	-6.324373	snoDB0896_binpos-210:237	False	0.43	1.1121312	-1.2232112	5.303717	8.553697	VIM__ENST00000495528.1_binpos-806:832	False	0.48	7.644403	-5.5884814	13.391546	5.9806633	ZC3HAV1__ENST00000242351.10_binpos-5859:5886	False	0.48	1.5332236	4.1341314	-4.1209335	3.9277565	ZC3HAV1__ENST00000242351.10_binpos-6534:6561	False	0.33	6.9615126	4.4459634	9.959642	9.092925
GAATGTCAAAGTGAAGAAATTC	VIM__ENST00000495528.1_binpos-806:832	False	0.29	0.48	Ensemble	protein_coding	28S_binpos-3720:3750	rRNA	LOCO	True	False	False	['LC']	<span style="color:red">Baseline, Seq, Seq-Rev, Seq-Seq, Seq-Struct</span>	<span style="color:green">>-----</span><span style="color:goldenrod">|</span><span style="color:red">--✗--<</span>	GATTAGTGGAGAAAACAGAAAATTCTGAG	((((.((........)).))))	Novel	GATT<span style="background-color:lightgreen">AGTG</span><span style="background-color:red">GAGAAAACAGA</span><span style="background-color:lightgreen">AAATTC</span>TGAG	False	False	False	HNRNPL__ENST00000635653.1_binpos-630:660	False	0.45	2.826304	2.0655844	-6.5776677	-6.3305717	snoDB0896_binpos-210:237	False	0.4	1.0978552	-1.2376333	5.2904773	8.565093	VIM__ENST00000495528.1_binpos-806:832	False	0.48	4.89896	-12.030353	13.277338	5.967647	ZC3HAV1__ENST00000242351.10_binpos-5859:5886	False	0.44	1.4996502	4.1849623	-4.1240754	3.912672	ZC3HAV1__ENST00000242351.10_binpos-6534:6561	False	0.36	6.941545	4.4472017	9.937426	9.129041
GAATGTCAAAGTGAAGAAATTCA	piR_0521_binpos-2106:2132	False	0.29	0.5	Ensemble	piRNA	28S_binpos-3720:3750	rRNA	LOCO	True	False	False	['LC']	<span style="color:red">Baseline, Seq, Seq-Rev, Seq-Seq, Seq-Struct</span>	<span style="color:green">>-----</span><span style="color:goldenrod">|</span><span style="color:red">--✗--<</span>	AAGATGAGTGGTGAAAATCTGATCAC	((((.((........)).)))).	Novel	AAGATGAGTG<span style="background-color:lightgreen">GTGAA</span>AATCTGATCAC	False	False	False	HNRNPL__ENST00000635653.1_binpos-630:660	False	0.48	4.542749	6.2456293	-6.5766935	-6.3438673	snoDB0896_binpos-210:237	False	0.39	1.1176815	-1.3923743	5.28472	8.605104	piR_0521_binpos-2106:2132	False	0.5	14.818267	-4.9988656	13.378472	5.9785075	18S_binpos-1008:1036	False	0.43	1.5802288	4.2103066	-4.140337	3.898797	ZC3HAV1__ENST00000242351.10_binpos-6534:6561	False	0.36	6.921493	4.455307	9.939397	9.127976
GAATGTCAAAGTGAAGAAATTCAA	HNRNPL__ENST00000635653.1_binpos-630:660	False	0.28	0.42	Ensemble	protein_coding	28S_binpos-3720:3750	rRNA	LOCO	True	False	False	['LC']	<span style="color:red">Baseline, Seq, Seq-Rev, Seq-Seq, Seq-Struct</span>	<span style="color:green">>-----</span><span style="color:goldenrod">|</span><span style="color:red">-✗---<</span>	GGTGAAATTCATGAAAAGCAAG	((((.((........)).))))..	Novel	GGT<span style="background-color:lightgreen">GAAATTCA</span>TGAAAAGCAAG	False	False	False	HNRNPL__ENST00000635653.1_binpos-630:660	False	0.42	4.568966	6.271391	-6.580628	-6.3366923	18S_binpos-812:840	False	0.42	1.0885519	-1.4163318	5.2913113	8.611009	ZC3HAV1__ENST00000242351.10_binpos-6534:6561	False	0.41	12.332416	5.264261	13.391288	5.9839444	HNRNPL__ENST00000635653.1_binpos-630:660	False	0.38	1.5861969	4.1810293	-4.1759	3.8668833	ZC3HAV1__ENST00000242351.10_binpos-6534:6561	False	0.36	6.912074	4.443581	9.935368	9.125838
GAATGTCAAAGTGAAGAAATTCAAT	snoDB0896_binpos-210:237	False	0.29	0.52	Ensemble	snoRNA	28S_binpos-3720:3750	rRNA	LOCO	True	False	False	['LC']	<span style="color:red">Baseline, Seq, Seq-Rev, Seq-Seq, Seq-Struct</span>	<span style="color:green">>-----</span><span style="color:goldenrod">|</span><span style="color:red">--✗--<</span>	TCACAAAGATGAGTGGTGAAAATCTGATC	((((.((........)).))))...	Novel	TCA<span style="background-color:lightgreen">CAAAG</span><span style="background-color:red">ATGAGTGG</span><span style="background-color:lightgreen">TGAA</span>AATCTGATC	False	False	False	HNRNPL__ENST00000635653.1_binpos-630:660	False	0.48	4.073586	6.227239	-6.608437	-6.3645463	snoDB0896_binpos-210:237	False	0.44	1.0372791	-1.5405899	5.274439	8.650132	snoDB0896_binpos-210:237	False	0.52	12.242059	5.355126	13.383692	5.981804	HNRNPL__ENST00000635653.1_binpos-630:660	False	0.36	1.5446613	4.2925143	-4.2175345	3.8238156	ZC3HAV1__ENST00000242351.10_binpos-6534:6561	False	0.36	6.8436513	4.4402514	9.946705	9.138015
GAATGTCAAAGTGAAGAAATTCAATG	snoDB0896_binpos-210:237	False	0.29	0.52	Ensemble	snoRNA	28S_binpos-3720:3750	rRNA	LOCO	True	False	False	['LC']	<span style="color:red">Baseline, Seq, Seq-Rev, Seq-Seq, Seq-Struct</span>	<span style="color:green">>-----</span><span style="color:goldenrod">|</span><span style="color:red">--✗--<</span>	TCACAAAGATGAGTGGTGAAAATCTGATC	((((.((........)).))))....	Novel	TCA<span style="background-color:lightgreen">CAAAG</span><span style="background-color:red">ATGAGTGG</span><span style="background-color:lightgreen">TGAA</span>AATCTGATC	False	False	False	HNRNPL__ENST00000635653.1_binpos-630:660	False	0.46	4.0499177	6.334712	-6.611471	-6.3569746	snoDB0896_binpos-210:237	False	0.46	1.0284714	-1.5418963	5.257836	8.654747	snoDB0896_binpos-210:237	False	0.52	12.254657	5.3969607	13.388814	5.991779	HNRNPL__ENST00000635653.1_binpos-630:660	False	0.35	1.2769297	4.6080246	-4.2198696	3.827017	ZC3HAV1__ENST00000242351.10_binpos-6534:6561	False	0.35	6.848453	4.4379005	9.933301	9.127198
GAATGTCAAAGTGAAGAAATTCAATGA	snoDB0896_binpos-210:237	False	0.3	0.52	Ensemble	snoRNA	28S_binpos-3720:3750	rRNA	LOCO	True	False	False	['LC']	<span style="color:red">Baseline, Seq, Seq-Rev, Seq-Seq, Seq-Struct</span>	<span style="color:green">>-----</span><span style="color:goldenrod">|</span><span style="color:red">--✗--<</span>	ATTAGTGGAGAAAACAGAAAATTCTG	((((.((........)).)))).....	Novel	ATT<span style="background-color:lightgreen">AGTG</span><span style="background-color:red">GAGAAAACAGA</span><span style="background-color:lightgreen">AAATTC</span>TG	False	False	False	snoDB0160_binpos-30:60	False	0.33	4.0223045	6.368669	-6.626681	-6.355651	snoDB0896_binpos-210:237	False	0.52	0.898909	-1.6825913	5.266548	8.668685	snoDB0896_binpos-210:237	False	0.46	12.204136	5.3893514	13.385253	5.9882865	snoDB0489_binpos-54:75	False	0.46	1.1783227	4.8195887	-4.2139044	3.8237355	ZC3HAV1__ENST00000242351.10_binpos-6534:6561	False	0.37	6.8900275	4.4544086	9.920802	9.142292
GAATGTCAAAGTGAAGAAATTCAATGAA	snoDB0896_binpos-210:237	False	0.29	0.46	Ensemble	snoRNA	28S_binpos-3720:3750	rRNA	LOCO	True	False	False	['LC']	<span style="color:red">Baseline, Seq, Seq-Rev, Seq-Seq, Seq-Struct</span>	<span style="color:green">>-----</span><span style="color:goldenrod">|</span><span style="color:red">-✗---<</span>	CAAAGATGAGTGGTGAAAATCTGATCAC	((((.((........)).))))......	Novel	<span style="background-color:lightgreen">CAAAG</span><span style="background-color:red">ATGAGTGG</span><span style="background-color:lightgreen">TGAA</span>AATCTGATCAC	False	False	False	snoDB0160_binpos-30:60	False	0.36	3.96795	6.347006	-6.6357884	-6.35915	HNRNPL__ENST00000635653.1_binpos-630:660	False	0.38	0.8971444	-1.6824484	5.258198	8.695567	snoDB0896_binpos-210:237	False	0.46	12.234165	5.3945875	13.381307	5.99271	HNRNPL__ENST00000635653.1_binpos-630:660	False	0.39	0.9157869	4.8534226	-4.22	3.8115106	ZC3HAV1__ENST00000242351.10_binpos-6534:6561	False	0.39	6.8856573	4.437336	9.941812	9.1388235
GAATGTCAAAGTGAAGAAATTCAATGAAGC	MT-ND1__ENST00000361390.2_binpos-390:420	False	0.29	0.47	Ensemble	protein_coding	28S_binpos-3720:3750	rRNA	LOCO	True	False	False	['LC']	<span style="color:red">Baseline, Seq, Seq-Rev, Seq-Seq, Seq-Struct</span>	<span style="color:green">>-----</span><span style="color:goldenrod">|</span><span style="color:red">--✗--<</span>	GATTAGTGGAGAAAACAGAAAATTCTGAG	((((.((........)).))))........	Novel	GATT<span style="background-color:lightgreen">AGTG</span><span style="background-color:red">GAGAAAACAGA</span><span style="background-color:lightgreen">AAATTC</span>TGAG	False	False	False	HNRNPL__ENST00000635653.1_binpos-630:660	False	0.4	3.2452648	5.679969	-6.82181	-6.327854	HNRNPL__ENST00000635653.1_binpos-630:660	False	0.43	0.793946	-1.741439	5.2577147	8.722268	MT-ND1__ENST00000361390.2_binpos-390:420	False	0.47	12.275563	5.3220835	9.0590725	8.089047	HNRNPL__ENST00000635653.1_binpos-630:660	False	0.4	0.491456	4.88345	-4.2360673	3.7831948	snoDB0461_binpos-56:84	False	0.37	6.9357967	4.424235	9.93464	9.1333065
GAATGTCTGGACCTACTAT	GRINA__ENST00000525513.1_binpos-350:375	True	0.28	0.0	Ensemble	protein_coding	GRINA__ENST00000525513.1_binpos-350:375	protein_coding	HICO-Familiar	False	True	False	['TCGA']	<span style="color:green">Baseline, Seq, Seq-Rev, Seq-Seq, Seq-Struct</span>	<span style="color:green">>✓----</span><span style="color:goldenrod">|</span><span style="color:red">-----<</span>	GAATGTCTGGACCTACTAT	...................	protein_coding	<span style="background-color:lightgreen">GAATGTCTGGACCTACTAT</span>	False	False	True	GRINA__ENST00000525513.1_binpos-350:375	True	0.0	-0.8389895	6.484952	-2.3749506	10.9859295	GRINA__ENST00000525513.1_binpos-350:375	True	0.0	-0.3917547	3.3765497	7.0776434	1.8481604	GRINA__ENST00000525513.1_binpos-350:375	True	0.0	8.16572	14.03451	3.2983308	10.767784	GRINA__ENST00000525513.1_binpos-350:375	True	0.0	0.21796668	1.1704992	-3.4752967	1.4503686	28S_binpos-4500:4530	True	0.0	9.084827	10.40056	2.7200851	4.701859
GAATGTGCTGTTCGTGCAGGTAG	miR-93-5p	True	0.28	0.09	Ensemble	miRNA	mir-93	miRNA	LOCO	False	True	False	['TCGA']	<span style="color:green">Baseline, Seq, Seq-Rev, Seq-Seq, Seq-Struct</span>	<span style="color:green">>-✓---</span><span style="color:goldenrod">|</span><span style="color:red">-----<</span>	CAAAGTGCTGTTCGTGCAGGTAG	..((.(((.......))).))..	miRNA	C<span style="background-color:lightgreen">AA</span><span style="background-color:red">A</span><span style="background-color:lightgreen">GTGCTGTTCGTGCAGGTAG</span>	False	False	False	miR-93-5p	True	0.09	0.89181113	2.6088016	7.494886	-2.6336946	miR-93-5p	True	0.09	-6.269165	-3.8501186	-2.435124	12.661888	miR-93-5p	True	0.09	14.389096	-3.6603181	15.0690155	4.8243866	miR-93-5p	True	0.09	-1.5276166	5.9121733	5.586719	14.743706	miR-93-5p	True	0.09	13.800119	0.3033451	18.606968	7.768863
GAATGTGGAGACGTCGGC	28S_binpos-0:30	False	0.28	0.48	Ensemble	rRNA		lncRNA;protein_coding	LOCO	True	False	False	['LC']	<span style="color:red">Baseline, Seq, Seq-Rev, Seq-Seq, Seq-Struct</span>	<span style="color:green">>-----</span><span style="color:goldenrod">|</span><span style="color:red">--✗--<</span>	GTGAAATTCTTGGACCGGCGC	....((.((....)).))	Novel	GTGAAATTCT<span style="background-color:lightgreen">TGGA</span><span style="background-color:red">CCGGC</span><span style="background-color:lightgreen">GC</span>	False	False	False	28S_binpos-0:30	False	0.48	0.044857666	9.399953	-1.9113871	1.3910707	snoDB0046_binpos-390:420	False	0.45	-5.1613474	4.1683006	0.16467339	-0.26540974	DMWD__ENST00000377735.7_binpos-1080:1110	False	0.42	1.1142514	8.46594	7.9523344	1.9591665	misc-tRF__tRNA-Gln-CTG	False	0.47	-2.6289556	0.9591918	3.063497	-3.4071302	18S_binpos-308:336	False	0.28	3.1675823	8.87929	5.2300425	4.1836343
GAATGTGGGTATATTAGTTTGG	NCKAP1__ENST00000360982.2_binpos-1080:1107	False	0.29	0.44	Ensemble	protein_coding	miR-5583-3p	miRNA	IsomiR	True	False	False	['LC']	<span style="color:red">Baseline, Seq, Seq-Rev, Seq-Seq, Seq-Struct</span>	<span style="color:green">>-----</span><span style="color:goldenrod">|</span><span style="color:red">-✗---<</span>	GACAATATATTAAATGGATTTTTGG	......................	Novel	GACAA<span style="background-color:lightgreen">TATATTA</span><span style="background-color:red">AATGGATT</span><span style="background-color:lightgreen">TTTGG</span>	False	False	False	RNU1-1__ENST00000383925.1_binpos-112:140	False	0.36	-4.3853464	3.9592443	-1.2505661	5.4665365	MEG9__ENST00000699460.1_binpos-435:464	False	0.41	0.84415954	-6.1318254	2.7893631	-3.1043541	NCKAP1__ENST00000360982.2_binpos-1080:1107	False	0.44	2.6916027	-4.5903196	15.15255	11.838807	misc-tRF__tRNA-Glu-CTC	False	0.36	5.8192363	-5.638616	4.6749196	13.918572	18S_binpos-924:952	False	0.36	-5.1503973	7.1624813	10.108155	1.8041834
GAATGTGGTTCAGTGGTAGAATTCTC	snoDB0855_binpos-50:70	True	0.28	0.0	Ensemble	snoRNA	5p-tRF__tRNA-Glu-TTC	tRNA	LOCO	False	True	False	['TCGA']	<span style="color:green">Baseline, Seq, Seq-Rev, Seq-Seq, Seq-Struct</span>	<span style="color:green">>✓----</span><span style="color:goldenrod">|</span><span style="color:red">-----<</span>	GAATGTGGTTCAGTGGTAGAATTCTC	......(((((.......)))))...	snoRNA	<span style="background-color:lightgreen">GAATGTGGTTCAGTGGTAGAATTCTC</span>	False	False	False	snoDB0855_binpos-50:70	True	0.0	4.929103	7.5751777	-4.7869687	0.30443987	misc-tRF__tRNA-Cys-GCA	True	0.0	0.36999702	-6.7853217	1.0812206	8.600039	misc-tRF__tRNA-Gly-GCC	True	0.0	12.900201	9.896848	6.2325964	5.8276663	snoDB0485_binpos-0:25	True	0.0	-0.8876725	-5.8341384	4.815325	2.8177323	28S_binpos-4260:4290	True	0.0	10.433302	5.2591195	15.219917	9.261456
GAATGTGGTTCAGTGGTAGAATTCTCGC	3p-CCA-tRF__MT-TV	True	0.28	0.0	Ensemble	tRNA	5p-tRF__tRNA-Glu-TTC	tRNA	LOCO	False	True	False	['TCGA']	<span style="color:green">Baseline, Seq, Seq-Rev, Seq-Seq, Seq-Struct</span>	<span style="color:green">>✓----</span><span style="color:goldenrod">|</span><span style="color:red">-----<</span>	GAATGTGGTTCAGTGGTAGAATTCTCGC	((((...)))).((((........))))	tRNA	<span style="background-color:lightgreen">GAATGTGGTTCAGTGGTAGAATTCTCGC</span>	False	False	False	3p-CCA-tRF__MT-TV	True	0.0	4.5023775	8.978931	-4.7180686	0.54201776	snoDB0175_binpos-56:76	True	0.0	0.22419386	-6.849531	1.1022124	8.707548	5p-tRF__tRNA-Val-CAC	True	0.0	11.269039	2.3907351	9.153764	5.552428	5p-tRF__tRNA-Val-CAC	True	0.0	-1.3579695	-6.0568914	4.7787094	2.7512364	snoDB1021_binpos-54:75	True	0.0	10.467302	5.2389503	3.986162	1.5798726
GAATGTGGTTCAGTGGTAGAATTCTCGCCT	snoDB0855_binpos-50:70	True	0.28	0.0	Ensemble	snoRNA	5p-tR-half__tRNA-Glu-TTC	tRNA	LOCO	False	True	False	['TCGA']	<span style="color:green">Baseline, Seq, Seq-Rev, Seq-Seq, Seq-Struct</span>	<span style="color:green">>✓----</span><span style="color:goldenrod">|</span><span style="color:red">-----<</span>	GAATGTGGTTCAGTGGTAGAATTCTCGCCT	((((...))))...(((((....)).))).	snoRNA	<span style="background-color:lightgreen">GAATGTGGTTCAGTGGTAGAATTCTCGCCT</span>	False	False	False	snoDB0855_binpos-50:70	True	0.0	4.708146	8.587682	-4.757141	0.27935022	snoDB0617_binpos-52:72	True	0.0	0.20936655	-6.805901	1.1013157	8.709899	5p-tRF__tRNA-Val-CAC	True	0.0	12.618798	9.939122	9.337903	7.6282334	5p-tRF__tRNA-Val-CAC	True	0.0	-1.3525177	-6.151918	4.6970024	2.6551793	snoDB1080_binpos-25:50	True	0.0	2.7997937	15.147278	15.582856	3.4205554
GAATGTTAGAGTTCTGATGGCA	3p-CCA-tRF__tRNA-Ala-AGC	True	0.28	0.0	Ensemble	tRNA	snoDB0487_binpos-54:75	snoRNA	LOCO	False	True	False	['TCGA']	<span style="color:green">Baseline, Seq, Seq-Rev, Seq-Seq, Seq-Struct</span>	<span style="color:green">>✓----</span><span style="color:goldenrod">|</span><span style="color:red">-----<</span>	GAATGTTAGAGTTCTGATGGCA	....(((((....)))))....	tRNA	<span style="background-color:lightgreen">GAATGTTAGAGTTCTGATGGCA</span>	False	False	False	3p-CCA-tRF__tRNA-Ala-AGC	True	0.0	3.1995506	4.759288	-4.6389723	0.19068289	snoDB0487_binpos-54:75	True	0.0	0.41151518	-2.0044515	8.220406	9.190248	snoDB0487_binpos-54:75	True	0.0	14.511529	-4.916282	4.1717825	3.0659604	snoDB0487_binpos-54:75	True	0.0	1.1507591	4.5690794	-11.402	2.3403552	3p-CCA-tRF__tRNA-Ala-AGC	True	0.0	4.2339773	4.9194846	1.9105518	1.0973902
GAATGTTGCTCGGTGAACC	miR-409-3p	True	0.28	0.14	Ensemble	miRNA	miR-409-3p	miRNA	IsomiR	True	True	False	['TCGA', 'LC']	<span style="color:green">Baseline, Seq, Seq-Seq, Seq-Struct</span>	<span style="color:green">>--✓--</span><span style="color:goldenrod">|</span><span style="color:red">-----<</span>	GAATGTTGCTCGGTGAACCCCT	...................	miRNA	<span style="background-color:lightgreen">GAATGTTGCTCGGTGAACC</span>CCT	False	False	False	miR-409-3p	True	0.14	2.887522	6.540115	10.431139	-2.1530945	miR-409-3p	True	0.14	-0.19031693	5.1009784	23.835993	0.92122775	miR-409-3p	True	0.14	8.0041	13.570282	6.087546	10.129822	miR-409-3p	False	0.58	-8.515973	3.0722349	13.179928	-2.3830914	miR-409-3p	True	0.14	-9.660338	7.522969	1.4908564	18.394197
GAATGTTGCTCGGTGAACCC	miR-409-3p	True	0.28	0.09	Ensemble	miRNA	miR-409-3p	miRNA	IsomiR	True	False	False	['LC']	<span style="color:green">Baseline, Seq, Seq-Rev, Seq-Seq, Seq-Struct</span>	<span style="color:green">>-✓---</span><span style="color:goldenrod">|</span><span style="color:red">-----<</span>	GAATGTTGCTCGGTGAACCCCT	....................	miRNA	<span style="background-color:lightgreen">GAATGTTGCTCGGTGAACCC</span>CT	False	False	False	miR-409-3p	True	0.09	2.876062	6.553998	10.433219	-2.15159	miR-409-3p	True	0.09	-0.24319294	5.135101	23.836653	0.9211314	miR-409-3p	True	0.09	8.004654	12.265293	6.143853	10.260614	miR-409-3p	True	0.09	-8.515153	3.070896	13.1802435	-2.382644	miR-409-3p	True	0.09	-9.663598	7.5226426	1.4884931	18.39656
GAATGTTGCTCGGTGAACCCA	miR-409-3p	True	0.28	0.09	Ensemble	miRNA	mir-409	miRNA	LOCO	True	True	False	['TCGA', 'LC']	<span style="color:green">Baseline, Seq, Seq-Rev, Seq-Seq, Seq-Struct</span>	<span style="color:green">>-✓---</span><span style="color:goldenrod">|</span><span style="color:red">-----<</span>	GAATGTTGCTCGGTGAACCCCT	...........((.....)).	miRNA	<span style="background-color:lightgreen">GAATGTTGCTCGGTGAACCC</span>CT	False	False	False	miR-409-3p	True	0.09	2.703596	8.73554	10.430403	-2.1536064	miR-409-3p	True	0.09	-0.27551252	5.1355195	23.834204	0.92065656	miR-409-3p	True	0.09	16.054209	-2.7406754	5.216375	-0.10943976	miR-409-3p	True	0.09	-0.36618292	-3.2317932	13.179244	-2.380726	miR-409-3p	True	0.09	-9.6594925	7.521008	1.4891288	18.395773
GAATGTTGCTCGGTGAACCCC	miR-409-3p	True	0.28	0.05	Ensemble	miRNA	miR-409-3p	miRNA	IsomiR	True	True	False	['TCGA', 'LC']	<span style="color:green">Baseline, Seq, Seq-Rev, Seq-Seq, Seq-Struct</span>	<span style="color:green">>✓----</span><span style="color:goldenrod">|</span><span style="color:red">-----<</span>	GAATGTTGCTCGGTGAACCCCT	.....................	miRNA	<span style="background-color:lightgreen">GAATGTTGCTCGGTGAACCCC</span>T	False	False	False	miR-409-3p	True	0.05	2.7899146	6.585789	10.4352665	-2.150198	miR-409-3p	True	0.05	-0.23737279	5.1283183	23.8371	0.92102253	miR-409-3p	True	0.05	7.680302	-6.1405354	6.1204195	10.30925	miR-409-3p	True	0.05	-8.512398	3.070051	13.184046	-2.3866198	miR-409-3p	True	0.05	-9.666672	7.5237217	1.488167	18.397102
GAATGTTGCTCGGTGAACCCCA	miR-409-3p	True	0.28	0.05	Ensemble	miRNA	mir-409	miRNA	LOCO	True	True	False	['TCGA', 'LC']	<span style="color:green">Baseline, Seq, Seq-Rev, Seq-Seq, Seq-Struct</span>	<span style="color:green">>✓----</span><span style="color:goldenrod">|</span><span style="color:red">-----<</span>	GAATGTTGCTCGGTGAACCCCT	...........((......)).	miRNA	<span style="background-color:lightgreen">GAATGTTGCTCGGTGAACCCC</span>T	False	False	False	miR-409-3p	True	0.05	2.5785277	8.834062	10.433488	-2.1617208	miR-409-3p	True	0.05	-0.25104588	5.058901	23.836004	0.92121	miR-409-3p	True	0.05	15.698581	-6.7204533	5.1508183	-0.14518254	miR-409-3p	True	0.05	-0.39234298	-3.2533894	13.182555	-2.382165	miR-409-3p	True	0.05	-9.665114	7.5231924	1.4887967	18.396315
GAATGTTGCTCGGTGAACCCCAA	miR-409-3p	True	0.28	0.09	Ensemble	miRNA	mir-409	miRNA	LOCO	True	False	False	['LC']	<span style="color:green">Baseline, Seq, Seq-Rev, Seq-Seq, Seq-Struct</span>	<span style="color:green">>-✓---</span><span style="color:goldenrod">|</span><span style="color:red">-----<</span>	GAATGTTGCTCGGTGAACCCCT	...........((......))..	miRNA	<span style="background-color:lightgreen">GAATGTTGCTCGGTGAACCCC</span>T	False	False	False	miR-409-3p	True	0.09	2.3211858	7.1953907	10.421187	-2.1607819	miR-409-3p	True	0.09	-0.29202878	5.006406	23.836325	0.92073935	miR-409-3p	True	0.09	15.587968	-3.5827363	4.8057327	-0.34678847	miR-409-3p	True	0.09	-0.2513549	-3.214391	13.1823	-2.383578	miR-409-3p	True	0.09	-9.66431	7.522613	1.4890262	18.396198
GAATGTTGCTCGGTGAACCCCAT	miR-409-3p	True	0.28	0.04	Ensemble	miRNA	mir-409	miRNA	LOCO	True	True	False	['TCGA', 'LC']	<span style="color:green">Baseline, Seq, Seq-Rev, Seq-Seq, Seq-Struct</span>	<span style="color:green">>✓----</span><span style="color:goldenrod">|</span><span style="color:red">-----<</span>	GAATGTTGCTCGGTGAACCCCT	...........((......))..	miRNA	<span style="background-color:lightgreen">GAATGTTGCTCGGTGAACCCC</span>T	False	False	False	miR-409-3p	True	0.04	3.2381768	8.248602	10.413668	-2.1681585	miR-409-3p	True	0.04	-0.36043203	4.930468	23.836176	0.9210521	miR-409-3p	True	0.04	15.541549	-3.6450226	4.8092184	-0.33937514	miR-409-3p	True	0.04	-0.37906986	-3.1631358	13.182953	-2.3843083	miR-409-3p	True	0.04	-9.664477	7.5227227	1.4891273	18.396122
GAATGTTGCTCGGTGAACCCCC	miR-409-3p	True	0.28	0.05	Ensemble	miRNA	mir-409	miRNA	LOCO	True	False	False	['LC']	<span style="color:green">Baseline, Seq, Seq-Rev, Seq-Seq, Seq-Struct</span>	<span style="color:green">>✓----</span><span style="color:goldenrod">|</span><span style="color:red">-----<</span>	GAATGTTGCTCGGTGAACCCCT	......................	miRNA	<span style="background-color:lightgreen">GAATGTTGCTCGGTGAACCCC</span>T	False	False	False	miR-409-3p	True	0.05	1.2859691	7.418803	10.435352	-2.1464422	miR-409-3p	True	0.05	-0.21861829	5.153589	23.837265	0.9208921	miR-409-3p	True	0.05	4.1963053	-5.2119784	3.28359	14.079871	miR-409-3p	True	0.05	-8.515123	3.071394	13.18299	-2.3853621	miR-409-3p	True	0.05	-9.664432	7.5227394	1.4885724	18.396536
GAATGTTGCTCGGTGAACCCCG	miR-409-3p	True	0.28	0.05	Ensemble	miRNA	mir-409	miRNA	LOCO	True	False	False	['LC']	<span style="color:green">Baseline, Seq, Seq-Rev, Seq-Seq, Seq-Struct</span>	<span style="color:green">>✓----</span><span style="color:goldenrod">|</span><span style="color:red">-----<</span>	GAATGTTGCTCGGTGAACCCCT	..........(((......)))	miRNA	<span style="background-color:lightgreen">GAATGTTGCTCGGTGAACCCC</span>T	False	False	False	miR-409-3p	True	0.05	-1.2166574	10.351665	10.431385	-2.1513774	miR-409-3p	True	0.05	-0.23991749	5.116107	23.836414	0.9212175	miR-409-3p	True	0.05	4.7388	-12.356277	6.1413107	10.290647	miR-409-3p	True	0.05	-8.514648	3.0699666	13.183264	-2.3857293	miR-409-3p	True	0.05	-9.665055	7.5230017	1.4889146	18.396332
GAATGTTGCTCGGTGAACCCCT	miR-409-3p	True	0.28	0.0	Ensemble	miRNA	miR-409-3p	miRNA	HICO-Familiar	True	True	False	['TCGA', 'LC']	<span style="color:green">Baseline, Seq, Seq-Rev, Seq-Seq, Seq-Struct</span>	<span style="color:green">>✓----</span><span style="color:goldenrod">|</span><span style="color:red">-----<</span>	GAATGTTGCTCGGTGAACCCCT	...........((......)).	miRNA	<span style="background-color:lightgreen">GAATGTTGCTCGGTGAACCCCT</span>	False	False	True	miR-409-3p	True	0.0	2.8722491	6.4791517	10.428741	-2.149686	miR-409-3p	True	0.0	-0.22845599	5.1349654	23.83881	0.9216358	miR-409-3p	True	0.0	15.2376795	-5.460613	5.101343	-0.18452816	miR-409-3p	True	0.0	-8.527881	3.0822358	13.186703	-2.3927765	miR-409-3p	True	0.0	-9.667979	7.524887	1.4884689	18.396828
GAATGTTGCTCGGTGAACCCCTA	miR-409-3p	True	0.28	0.04	Ensemble	miRNA	mir-409	miRNA	LOCO	True	True	False	['TCGA', 'LC']	<span style="color:green">Baseline, Seq, Seq-Rev, Seq-Seq, Seq-Struct</span>	<span style="color:green">>✓----</span><span style="color:goldenrod">|</span><span style="color:red">-----<</span>	GAATGTTGCTCGGTGAACCCCT	...........((......))..	miRNA	<span style="background-color:lightgreen">GAATGTTGCTCGGTGAACCCCT</span>	False	False	False	miR-409-3p	True	0.04	-1.3660996	7.5678477	10.416538	-2.164573	miR-409-3p	True	0.04	-0.23727427	5.103897	23.835936	0.9204647	miR-409-3p	True	0.04	15.899246	-3.8963566	4.801189	-0.34583253	miR-409-3p	True	0.04	-8.601597	3.1391838	13.187205	-2.3931763	miR-409-3p	True	0.04	-9.671711	7.5302296	1.4878974	18.397635
GAATGTTGCTCGGTGAACCCCTAA	miR-409-3p	True	0.28	0.08	Ensemble	miRNA	mir-409	miRNA	LOCO	True	True	False	['TCGA', 'LC']	<span style="color:green">Baseline, Seq, Seq-Rev, Seq-Seq, Seq-Struct</span>	<span style="color:green">>-✓---</span><span style="color:goldenrod">|</span><span style="color:red">-----<</span>	GAATGTTGCTCGGTGAACCCCT	...........((......))...	miRNA	<span style="background-color:lightgreen">GAATGTTGCTCGGTGAACCCCT</span>	False	False	False	miR-409-3p	True	0.08	1.2190217	5.822843	10.4003	-2.1719139	miR-409-3p	True	0.08	0.3194006	0.22283065	23.836292	0.9205744	miR-409-3p	True	0.08	14.40109	4.5209875	4.806992	-0.3504494	miR-409-3p	True	0.08	-8.59443	3.134944	13.188385	-2.3935604	miR-409-3p	True	0.08	-9.674488	7.532559	1.4873987	18.398048
GAATGTTGCTCGGTGAACCCCTAAA	miR-409-3p	True	0.28	0.12	Ensemble	miRNA	miR-409-3p	miRNA	IsomiR	True	False	False	['LC']	<span style="color:green">Baseline, Seq, Seq-Rev, Seq-Seq, Seq-Struct</span>	<span style="color:green">>--✓--</span><span style="color:goldenrod">|</span><span style="color:red">-----<</span>	GAATGTTGCTCGGTGAACCCCT	...........((......))....	miRNA	<span style="background-color:lightgreen">GAATGTTGCTCGGTGAACCCCT</span>	False	False	False	miR-409-3p	True	0.12	1.7209996	5.5336447	10.399828	-2.1725476	miR-409-3p	True	0.12	0.30622098	0.20267873	23.836021	0.92040986	miR-409-3p	True	0.12	14.173779	4.568031	4.8409033	-0.34817177	miR-409-3p	True	0.12	-8.580427	3.1335635	13.194431	-2.3987002	miR-409-3p	True	0.12	-9.67407	7.532104	1.48691	18.39867
GAATGTTGCTCGGTGAACCCCTAAAT	miR-409-3p	True	0.28	0.15	Ensemble	miRNA	no_annotation	no_annotation	no_annotation	True	False	False	['LC']	<span style="color:green">Baseline, Seq, Seq-Seq, Seq-Struct</span>	<span style="color:green">>--✓--</span><span style="color:goldenrod">|</span><span style="color:red">-----<</span>	GAATGTTGCTCGGTGAACCCCT	...........((......)).....	miRNA	<span style="background-color:lightgreen">GAATGTTGCTCGGTGAACCCCT</span>	False	False	False	miR-409-3p	True	0.15	2.9143775	5.2361546	10.400171	-2.1748645	miR-409-3p	True	0.15	0.34412855	0.13535546	23.836863	0.92268604	18S_binpos-1484:1512	True	0.15	14.027962	4.5133696	4.8462114	-0.34481066	miR-409-3p	False	0.56	-8.5914955	3.13463	13.201182	-2.4030132	miR-409-3p	True	0.15	-9.674147	7.5320115	1.4865682	18.39873
GAATGTTGCTCGGTGAACCCCTAAG	miR-409-3p	True	0.28	0.12	Ensemble	miRNA	mir-409	miRNA	LOCO	True	False	False	['LC']	<span style="color:green">Baseline, Seq, Seq-Rev, Seq-Seq, Seq-Struct</span>	<span style="color:green">>--✓--</span><span style="color:goldenrod">|</span><span style="color:red">-----<</span>	GAATGTTGCTCGGTGAACCCCT	...........((......))....	miRNA	<span style="background-color:lightgreen">GAATGTTGCTCGGTGAACCCCT</span>	False	False	False	miR-409-3p	True	0.12	3.1581488	5.9133425	10.433055	-2.2015095	miR-409-3p	True	0.12	0.32759613	0.2061278	23.83617	0.92040867	miR-409-3p	True	0.12	14.194289	4.5677295	4.848841	-0.3393284	miR-409-3p	True	0.12	-8.59482	3.1358247	13.185606	-2.3911948	miR-409-3p	True	0.12	-9.674741	7.532612	1.4871527	18.398232
GAATGTTGCTCGGTGAACCCCTAAT	miR-409-3p	True	0.28	0.12	Ensemble	miRNA	miR-409-3p	miRNA	IsomiR	True	False	False	['LC']	<span style="color:green">Baseline, Seq, Seq-Rev, Seq-Seq, Seq-Struct</span>	<span style="color:green">>--✓--</span><span style="color:goldenrod">|</span><span style="color:red">-----<</span>	GAATGTTGCTCGGTGAACCCCT	...........((......))....	miRNA	<span style="background-color:lightgreen">GAATGTTGCTCGGTGAACCCCT</span>	False	False	False	miR-409-3p	True	0.12	2.5144913	5.4196787	10.4060755	-2.1716669	miR-409-3p	True	0.12	0.31219804	0.11096444	23.83656	0.92093694	miR-409-3p	True	0.12	14.100042	4.5813246	4.8440695	-0.3407856	miR-409-3p	True	0.12	-8.593335	3.1352196	13.200755	-2.402605	miR-409-3p	True	0.12	-9.675546	7.5324926	1.4863521	18.399284
GAATGTTGCTCGGTGAACCCCTAC	miR-409-3p	True	0.28	0.08	Ensemble	miRNA	mir-409	miRNA	LOCO	True	False	False	['LC']	<span style="color:green">Baseline, Seq, Seq-Rev, Seq-Seq, Seq-Struct</span>	<span style="color:green">>-✓---</span><span style="color:goldenrod">|</span><span style="color:red">-----<</span>	GAATGTTGCTCGGTGAACCCCT	...........((......))...	miRNA	<span style="background-color:lightgreen">GAATGTTGCTCGGTGAACCCCT</span>	False	False	False	miR-409-3p	True	0.08	-1.245194	7.581068	10.408377	-2.1680272	miR-409-3p	True	0.08	-0.22176398	5.1186028	23.838123	0.9199989	miR-409-3p	True	0.08	14.390942	4.5838485	4.8143196	-0.35554445	miR-409-3p	True	0.08	-8.593391	3.1344557	13.187071	-2.392353	miR-409-3p	True	0.08	-9.674104	7.5321884	1.4884248	18.39684
GAATGTTGCTCGGTGAACCCCTAG	miR-409-3p	True	0.28	0.08	Ensemble	miRNA	mir-409	miRNA	LOCO	True	False	False	['LC']	<span style="color:green">Baseline, Seq, Seq-Rev, Seq-Seq, Seq-Struct</span>	<span style="color:green">>-✓---</span><span style="color:goldenrod">|</span><span style="color:red">-----<</span>	GAATGTTGCTCGGTGAACCCCT	...........((......))...	miRNA	<span style="background-color:lightgreen">GAATGTTGCTCGGTGAACCCCT</span>	False	False	False	miR-409-3p	True	0.08	2.65973	5.938795	10.408309	-2.1766808	miR-409-3p	True	0.08	-0.22147645	5.1169586	23.837408	0.9205948	miR-409-3p	True	0.08	14.371653	4.515165	4.8085103	-0.35119474	miR-409-3p	True	0.08	-8.596114	3.1362622	13.187032	-2.3918781	miR-409-3p	True	0.08	-9.669861	7.5304775	1.4880707	18.397335
GAATGTTGCTCGGTGAACCCCTAGA	miR-409-3p	True	0.28	0.12	Ensemble	miRNA	mir-409	miRNA	LOCO	True	False	False	['LC']	<span style="color:green">Baseline, Seq, Seq-Rev, Seq-Seq, Seq-Struct</span>	<span style="color:green">>--✓--</span><span style="color:goldenrod">|</span><span style="color:red">-----<</span>	GAATGTTGCTCGGTGAACCCCT	........((.((......)).)).	miRNA	<span style="background-color:lightgreen">GAATGTTGCTCGGTGAACCCCT</span>	False	False	False	miR-409-3p	True	0.12	3.0924444	6.0026226	10.413088	-2.1743236	miR-409-3p	True	0.12	-0.3950852	-0.20618246	23.836496	0.9208918	miR-409-3p	True	0.12	13.666174	7.880649	4.927041	-0.29368213	miR-409-3p	True	0.12	-8.593512	3.1366572	13.186492	-2.3920555	miR-409-3p	True	0.12	-9.669024	7.530934	1.4884859	18.396717
GAATGTTGCTCGGTGAACCCCTAT	miR-409-3p	True	0.28	0.08	Ensemble	miRNA	mir-409	miRNA	LOCO	True	True	False	['TCGA', 'LC']	<span style="color:green">Baseline, Seq, Seq-Rev, Seq-Seq, Seq-Struct</span>	<span style="color:green">>-✓---</span><span style="color:goldenrod">|</span><span style="color:red">-----<</span>	GAATGTTGCTCGGTGAACCCCT	...........((......))...	miRNA	<span style="background-color:lightgreen">GAATGTTGCTCGGTGAACCCCT</span>	False	False	False	miR-409-3p	True	0.08	2.193436	5.708642	10.404652	-2.1787052	miR-409-3p	True	0.08	-0.19299133	5.1301703	23.837042	0.92081904	miR-409-3p	True	0.08	14.440318	4.5614414	4.804491	-0.33394614	miR-409-3p	True	0.08	-8.594757	3.1361492	13.192233	-2.3965793	miR-409-3p	True	0.08	-9.673434	7.530927	1.4856688	18.401217
GAATGTTGCTCGGTGAACCCCTATA	miR-409-3p	True	0.28	0.12	Ensemble	miRNA	mir-409	miRNA	LOCO	True	False	False	['LC']	<span style="color:green">Baseline, Seq, Seq-Rev, Seq-Seq, Seq-Struct</span>	<span style="color:green">>--✓--</span><span style="color:goldenrod">|</span><span style="color:red">-----<</span>	GAATGTTGCTCGGTGAACCCCT	...........((......))....	miRNA	<span style="background-color:lightgreen">GAATGTTGCTCGGTGAACCCCT</span>	False	False	False	miR-409-3p	True	0.12	2.1446328	5.8818364	10.4058075	-2.1813748	miR-409-3p	True	0.12	-0.2157414	5.1006317	23.836391	0.92019635	miR-409-3p	True	0.12	14.176018	4.575164	4.847875	-0.3408755	miR-409-3p	True	0.12	-8.597701	3.1370907	13.195641	-2.398887	miR-409-3p	True	0.12	-9.677554	7.533296	1.4865375	18.399609
GAATGTTGCTCGGTGAACCCCTATT	miR-409-3p	True	0.28	0.12	Ensemble	miRNA	miR-409-3p	miRNA	IsomiR	True	False	False	['LC']	<span style="color:green">Baseline, Seq, Seq-Rev, Seq-Seq, Seq-Struct</span>	<span style="color:green">>--✓--</span><span style="color:goldenrod">|</span><span style="color:red">-----<</span>	GAATGTTGCTCGGTGAACCCCT	...........((......))....	miRNA	<span style="background-color:lightgreen">GAATGTTGCTCGGTGAACCCCT</span>	False	False	False	miR-409-3p	True	0.12	2.5883021	4.913078	10.396685	-2.1834579	miR-409-3p	True	0.12	-2.1363337	-1.3175763	23.837376	0.92122227	miR-409-3p	True	0.12	13.988948	4.4833384	4.836648	-0.3405935	miR-409-3p	True	0.12	-8.618184	3.150783	13.193674	-2.3980062	miR-409-3p	True	0.12	-9.674106	7.53157	1.486045	18.400352
GAATGTTGCTCGGTGAACCCCTATTT	miR-409-3p	True	0.28	0.15	Ensemble	miRNA	mir-409	miRNA	LOCO	True	False	False	['LC']	<span style="color:green">Baseline, Seq, Seq-Rev, Seq-Seq, Seq-Struct</span>	<span style="color:green">>--✓--</span><span style="color:goldenrod">|</span><span style="color:red">-----<</span>	GAATGTTGCTCGGTGAACCCCT	...........((......)).....	miRNA	<span style="background-color:lightgreen">GAATGTTGCTCGGTGAACCCCT</span>	False	False	False	miR-409-3p	True	0.15	2.7908099	4.772815	10.400318	-2.171388	miR-409-3p	True	0.15	-2.1408086	-1.3495908	23.837017	0.9214134	miR-409-3p	True	0.15	13.804165	4.464513	4.8608837	-0.3146015	miR-409-3p	True	0.15	-8.623344	3.1545498	13.201533	-2.4047546	miR-409-3p	True	0.15	-9.673144	7.530488	1.4856808	18.40006
GAATGTTGCTCGGTGAACCCCTATTTT	miR-409-3p	True	0.28	0.19	Ensemble	miRNA	mir-409	miRNA	LOCO	True	False	False	['LC']	<span style="color:green">Baseline, Seq, Seq-Seq, Seq-Struct</span>	<span style="color:green">>---✓-</span><span style="color:goldenrod">|</span><span style="color:red">-----<</span>	GAATGTTGCTCGGTGAACCCCT	...........((......))......	miRNA	<span style="background-color:lightgreen">GAATGTTGCTCGGTGAACCCCT</span>	False	False	False	miR-409-3p	True	0.19	2.761664	4.852723	10.400176	-2.162197	miR-409-3p	True	0.19	-2.12877	-1.3343508	23.837889	0.92169774	RPL13__ENST00000487034.5_binpos-532:560	True	0.19	13.66336	4.5204015	4.868617	-0.3080921	miR-409-3p	False	0.53	-8.62687	3.1552622	13.213812	-2.4190552	miR-409-3p	True	0.19	-9.671858	7.5285053	1.4857149	18.399693
GAATGTTGCTCGGTGAACCCCTC	miR-409-3p	True	0.28	0.04	Ensemble	miRNA	mir-409	miRNA	LOCO	True	False	False	['LC']	<span style="color:green">Baseline, Seq, Seq-Rev, Seq-Seq, Seq-Struct</span>	<span style="color:green">>✓----</span><span style="color:goldenrod">|</span><span style="color:red">-----<</span>	GAATGTTGCTCGGTGAACCCCT	...........((......))..	miRNA	<span style="background-color:lightgreen">GAATGTTGCTCGGTGAACCCCT</span>	False	False	False	miR-409-3p	True	0.04	2.8742657	6.072571	10.429599	-2.1502295	miR-409-3p	True	0.04	-0.19239822	5.101585	23.83975	0.92169464	miR-409-3p	True	0.04	15.792718	-3.731105	4.80052	-0.3463635	miR-409-3p	True	0.04	-8.547462	3.1010199	13.187413	-2.3928614	miR-409-3p	True	0.04	-9.666896	7.5245075	1.4884843	18.396116
GAATGTTGCTCGGTGAACCCCTCA	miR-409-3p	True	0.28	0.08	Ensemble	miRNA	mir-409	miRNA	LOCO	True	False	False	['LC']	<span style="color:green">Baseline, Seq, Seq-Rev, Seq-Seq, Seq-Struct</span>	<span style="color:green">>-✓---</span><span style="color:goldenrod">|</span><span style="color:red">-----<</span>	GAATGTTGCTCGGTGAACCCCT	...........((......))...	miRNA	<span style="background-color:lightgreen">GAATGTTGCTCGGTGAACCCCT</span>	False	False	False	miR-409-3p	True	0.08	3.26905	7.147921	10.433461	-2.149671	miR-409-3p	True	0.08	-0.25630516	5.035635	23.836306	0.9210079	miR-409-3p	True	0.08	14.315162	4.668514	4.784675	-0.36473754	miR-409-3p	True	0.08	-0.3512787	-2.8635776	13.18398	-2.3854342	miR-409-3p	True	0.08	-9.66705	7.5244737	1.4887309	18.396183
GAATGTTGCTCGGTGAACCCCTCT	miR-409-3p	True	0.28	0.08	Ensemble	miRNA	mir-409	miRNA	LOCO	True	False	False	['LC']	<span style="color:green">Baseline, Seq, Seq-Rev, Seq-Seq, Seq-Struct</span>	<span style="color:green">>-✓---</span><span style="color:goldenrod">|</span><span style="color:red">-----<</span>	GAATGTTGCTCGGTGAACCCCT	...........((......))...	miRNA	<span style="background-color:lightgreen">GAATGTTGCTCGGTGAACCCCT</span>	False	False	False	miR-409-3p	True	0.08	2.905255	6.0436788	10.437112	-2.1450634	miR-409-3p	True	0.08	-0.22122999	5.1289587	23.836704	0.92067635	miR-409-3p	True	0.08	14.350959	4.4976664	4.7925353	-0.34563354	miR-409-3p	True	0.08	-8.598944	3.1507363	13.188582	-2.393637	miR-409-3p	True	0.08	-9.66748	7.5250363	1.4897755	18.392473
GAATGTTGCTCGGTGAACCCCTG	miR-409-3p	True	0.28	0.04	Ensemble	miRNA	mir-409	miRNA	LOCO	True	True	False	['TCGA', 'LC']	<span style="color:green">Baseline, Seq, Seq-Rev, Seq-Seq, Seq-Struct</span>	<span style="color:green">>✓----</span><span style="color:goldenrod">|</span><span style="color:red">-----<</span>	GAATGTTGCTCGGTGAACCCCT	...........((......))..	miRNA	<span style="background-color:lightgreen">GAATGTTGCTCGGTGAACCCCT</span>	False	False	False	miR-409-3p	True	0.04	3.0917654	6.133433	10.428431	-2.154004	miR-409-3p	True	0.04	-0.22306478	5.1327353	23.836756	0.92096215	miR-409-3p	True	0.04	15.682517	-4.0859885	4.7766604	-0.33228508	miR-409-3p	True	0.04	-8.550251	3.0995593	13.185603	-2.3916233	miR-409-3p	True	0.04	-9.66754	7.5245996	1.487683	18.397762
GAATGTTGCTCGGTGAACCCCTGA	miR-409-3p	True	0.28	0.08	Ensemble	miRNA	mir-409	miRNA	LOCO	True	True	False	['TCGA', 'LC']	<span style="color:green">Baseline, Seq, Seq-Rev, Seq-Seq, Seq-Struct</span>	<span style="color:green">>-✓---</span><span style="color:goldenrod">|</span><span style="color:red">-----<</span>	GAATGTTGCTCGGTGAACCCCT	.........((((.(....)))))	miRNA	<span style="background-color:lightgreen">GAATGTTGCTCGGTGAACCCCT</span>	False	False	False	miR-409-3p	True	0.08	3.1632242	5.7810097	10.426375	-2.1583061	miR-409-3p	True	0.08	-0.22344752	5.122488	23.83677	0.9209368	miR-409-3p	True	0.08	10.3735895	1.4887829	6.1228037	10.286119	miR-409-3p	True	0.08	-8.56199	3.106362	13.187819	-2.3925633	miR-409-3p	True	0.08	-9.668704	7.5259147	1.4883325	18.396711
GAATGTTGCTCGGTGAACCCCTGT	miR-409-3p	True	0.28	0.08	Ensemble	miRNA	mir-409	miRNA	LOCO	True	True	False	['TCGA', 'LC']	<span style="color:green">Baseline, Seq, Seq-Rev, Seq-Seq, Seq-Struct</span>	<span style="color:green">>-✓---</span><span style="color:goldenrod">|</span><span style="color:red">-----<</span>	GAATGTTGCTCGGTGAACCCCT	...........((......))...	miRNA	<span style="background-color:lightgreen">GAATGTTGCTCGGTGAACCCCT</span>	False	False	False	miR-409-3p	True	0.08	3.1712039	5.375046	10.429884	-2.1533175	miR-409-3p	True	0.08	-0.21038839	5.1086454	23.836554	0.92085046	miR-409-3p	True	0.08	12.178747	3.7406898	4.7692065	-0.30994236	miR-409-3p	True	0.08	-8.569652	3.1085749	13.187756	-2.3932233	miR-409-3p	True	0.08	-9.668264	7.5252514	1.4882514	18.396877
GAATGTTGCTCGGTGAACCCCTT	miR-409-3p	True	0.28	0.04	Ensemble	miRNA	miR-409-3p	miRNA	IsomiR	True	True	False	['TCGA', 'LC']	<span style="color:green">Baseline, Seq, Seq-Rev, Seq-Seq, Seq-Struct</span>	<span style="color:green">>✓----</span><span style="color:goldenrod">|</span><span style="color:red">-----<</span>	GAATGTTGCTCGGTGAACCCCT	...........((......))..	miRNA	<span style="background-color:lightgreen">GAATGTTGCTCGGTGAACCCCT</span>	False	False	False	miR-409-3p	True	0.04	3.0541282	5.2708755	10.430081	-2.146536	miR-409-3p	True	0.04	-0.23316059	5.1390033	23.837372	0.92102987	miR-409-3p	True	0.04	15.665367	-4.024351	4.7917213	-0.33645314	miR-409-3p	True	0.04	-8.5607815	3.1079552	13.185847	-2.3905537	miR-409-3p	True	0.04	-9.667698	7.5243187	1.4873754	18.398182
GAATGTTGCTCGGTGAACCCCTTA	miR-409-3p	True	0.28	0.08	Ensemble	miRNA	mir-409	miRNA	LOCO	True	True	False	['TCGA', 'LC']	<span style="color:green">Baseline, Seq, Seq-Rev, Seq-Seq, Seq-Struct</span>	<span style="color:green">>-✓---</span><span style="color:goldenrod">|</span><span style="color:red">-----<</span>	GAATGTTGCTCGGTGAACCCCT	...........((......))...	miRNA	<span style="background-color:lightgreen">GAATGTTGCTCGGTGAACCCCT</span>	False	False	False	miR-409-3p	True	0.08	2.5115306	5.0225143	10.399724	-2.1646495	miR-409-3p	True	0.08	2.6226304	0.43153745	23.83757	0.9211925	miR-409-3p	True	0.08	14.397726	4.502083	4.813721	-0.34819528	miR-409-3p	True	0.08	-8.612983	3.1424928	13.189227	-2.3945515	miR-409-3p	True	0.08	-9.668081	7.5250216	1.4876951	18.397915
GAATGTTGCTCGGTGAACCCCTTAA	miR-409-3p	True	0.28	0.12	Ensemble	miRNA	mir-409	miRNA	LOCO	True	False	False	['LC']	<span style="color:green">Baseline, Seq, Seq-Rev, Seq-Seq, Seq-Struct</span>	<span style="color:green">>--✓--</span><span style="color:goldenrod">|</span><span style="color:red">-----<</span>	GAATGTTGCTCGGTGAACCCCT	...........((......))....	miRNA	<span style="background-color:lightgreen">GAATGTTGCTCGGTGAACCCCT</span>	False	False	False	miR-409-3p	True	0.12	2.8583229	5.09778	10.388654	-2.1664152	miR-409-3p	True	0.12	2.5865073	0.28815973	23.837605	0.9210812	miR-409-3p	True	0.12	14.060512	4.4919066	4.8578234	-0.35028005	miR-409-3p	True	0.12	-8.61244	3.1424015	13.194857	-2.399633	miR-409-3p	True	0.12	-9.668136	7.525285	1.4873339	18.398111
GAATGTTGCTCGGTGAACCCCTTAAT	miR-409-3p	True	0.28	0.15	Ensemble	miRNA	mir-409	miRNA	LOCO	True	False	False	['LC']	<span style="color:green">Baseline, Seq, Seq-Rev, Seq-Seq, Seq-Struct</span>	<span style="color:green">>--✓--</span><span style="color:goldenrod">|</span><span style="color:red">-----<</span>	GAATGTTGCTCGGTGAACCCCT	...........((......)).....	miRNA	<span style="background-color:lightgreen">GAATGTTGCTCGGTGAACCCCT</span>	False	False	False	miR-409-3p	True	0.15	3.589228	4.641464	10.402006	-2.1745093	miR-409-3p	True	0.15	2.5851443	0.3713574	23.837677	0.9210102	miR-409-3p	True	0.15	13.822232	4.476956	4.8696012	-0.31837955	miR-409-3p	True	0.15	-8.628118	3.1679645	13.202093	-2.4041839	miR-409-3p	True	0.15	-9.667635	7.5250673	1.4861821	18.39904
GAATGTTGCTCGGTGAACCCCTTAT	miR-409-3p	True	0.28	0.12	Ensemble	miRNA	mir-409	miRNA	LOCO	True	False	False	['LC']	<span style="color:green">Baseline, Seq, Seq-Rev, Seq-Seq, Seq-Struct</span>	<span style="color:green">>--✓--</span><span style="color:goldenrod">|</span><span style="color:red">-----<</span>	GAATGTTGCTCGGTGAACCCCT	...........((......))....	miRNA	<span style="background-color:lightgreen">GAATGTTGCTCGGTGAACCCCT</span>	False	False	False	miR-409-3p	True	0.12	3.4573457	4.6729293	10.403429	-2.1761553	miR-409-3p	True	0.12	2.5224724	0.25485456	23.837746	0.9208488	miR-409-3p	True	0.12	13.992811	4.4834776	4.847873	-0.341009	miR-409-3p	True	0.12	-8.614276	3.1447437	13.196563	-2.3988106	miR-409-3p	True	0.12	-9.667955	7.5255785	1.48718	18.39808
GAATGTTGCTCGGTGAACCCCTTATT	miR-409-3p	True	0.28	0.15	Ensemble	miRNA	mir-409	miRNA	LOCO	True	False	False	['LC']	<span style="color:green">Baseline, Seq, Seq-Rev, Seq-Seq, Seq-Struct</span>	<span style="color:green">>--✓--</span><span style="color:goldenrod">|</span><span style="color:red">-----<</span>	GAATGTTGCTCGGTGAACCCCT	...........((......)).....	miRNA	<span style="background-color:lightgreen">GAATGTTGCTCGGTGAACCCCT</span>	False	False	False	miR-409-3p	True	0.15	3.4037073	4.6548233	10.401362	-2.1678329	miR-409-3p	True	0.15	2.4845526	0.18025371	23.837992	0.9212394	miR-409-3p	True	0.15	13.804277	4.47408	4.8706145	-0.30886617	miR-409-3p	True	0.15	-8.624852	3.1542537	13.204859	-2.407755	miR-409-3p	True	0.15	-9.6683	7.5251584	1.4863691	18.399002
GAATGTTGCTCGGTGAACCCCTTC	miR-409-3p	True	0.28	0.08	Ensemble	miRNA	mir-409	miRNA	LOCO	True	False	False	['LC']	<span style="color:green">Baseline, Seq, Seq-Rev, Seq-Seq, Seq-Struct</span>	<span style="color:green">>-✓---</span><span style="color:goldenrod">|</span><span style="color:red">-----<</span>	GAATGTTGCTCGGTGAACCCCT	...........((......))...	miRNA	<span style="background-color:lightgreen">GAATGTTGCTCGGTGAACCCCT</span>	False	False	False	miR-409-3p	True	0.08	3.2313876	4.8636146	10.427204	-2.1507022	miR-409-3p	True	0.08	-0.21748146	5.1177554	23.836275	0.9207623	miR-409-3p	True	0.08	14.142808	4.3819156	4.7947206	-0.33693814	miR-409-3p	True	0.08	-8.561354	3.1138523	13.188836	-2.39404	miR-409-3p	True	0.08	-9.668667	7.5250154	1.4873116	18.39994
GAATGTTGCTCGGTGAACCCCTTCT	miR-409-3p	True	0.28	0.12	Ensemble	miRNA	mir-409	miRNA	LOCO	True	False	False	['LC']	<span style="color:green">Baseline, Seq, Seq-Rev, Seq-Seq, Seq-Struct</span>	<span style="color:green">>--✓--</span><span style="color:goldenrod">|</span><span style="color:red">-----<</span>	GAATGTTGCTCGGTGAACCCCT	(((.(((........)))...))).	miRNA	<span style="background-color:lightgreen">GAATGTTGCTCGGTGAACCCCT</span>	False	False	False	miR-409-3p	True	0.12	3.3243818	4.877426	10.437733	-2.142592	miR-409-3p	True	0.12	-0.21434054	5.139424	23.83694	0.9204873	miR-409-3p	True	0.12	12.517508	7.6203876	9.149154	5.573827	miR-409-3p	True	0.12	-8.590501	3.1263359	13.189855	-2.3951373	miR-409-3p	True	0.12	-9.673898	7.5287504	1.4878877	18.398434
GAATGTTGCTCGGTGAACCCCTTG	miR-409-3p	True	0.28	0.08	Ensemble	miRNA	mir-409	miRNA	LOCO	True	False	False	['LC']	<span style="color:green">Baseline, Seq, Seq-Rev, Seq-Seq, Seq-Struct</span>	<span style="color:green">>-✓---</span><span style="color:goldenrod">|</span><span style="color:red">-----<</span>	GAATGTTGCTCGGTGAACCCCT	...........((......))...	miRNA	<span style="background-color:lightgreen">GAATGTTGCTCGGTGAACCCCT</span>	False	False	False	miR-409-3p	True	0.08	3.1088262	5.226747	10.42385	-2.1509027	miR-409-3p	True	0.08	-0.22649588	5.176748	23.834614	0.92046416	miR-409-3p	True	0.08	12.144274	3.7370667	4.790771	-0.3367518	miR-409-3p	True	0.08	-8.581483	3.1181464	13.153272	-2.3586907	miR-409-3p	True	0.08	-9.6695175	7.523327	1.486849	18.398844
GAATGTTGCTCGGTGAACCCCTTT	miR-409-3p	True	0.28	0.08	Ensemble	miRNA	miR-409-3p	miRNA	IsomiR	True	True	False	['TCGA', 'LC']	<span style="color:green">Baseline, Seq, Seq-Rev, Seq-Seq, Seq-Struct</span>	<span style="color:green">>-✓---</span><span style="color:goldenrod">|</span><span style="color:red">-----<</span>	GAATGTTGCTCGGTGAACCCCT	...........((......))...	miRNA	<span style="background-color:lightgreen">GAATGTTGCTCGGTGAACCCCT</span>	False	False	False	miR-409-3p	True	0.08	3.279708	5.024024	10.413368	-2.154476	miR-409-3p	True	0.08	-2.1873844	-1.38824	23.837427	0.9213276	miR-409-3p	True	0.08	12.156072	3.7513313	4.838608	-0.32433715	miR-409-3p	True	0.08	-8.584963	3.120293	13.190451	-2.3954277	miR-409-3p	True	0.08	-9.668222	7.524116	1.4860744	18.399742
GAATGTTGCTCGGTGAACCCCTTTA	miR-409-3p	True	0.28	0.12	Ensemble	miRNA	mir-409	miRNA	LOCO	True	False	False	['LC']	<span style="color:green">Baseline, Seq, Seq-Rev, Seq-Seq, Seq-Struct</span>	<span style="color:green">>--✓--</span><span style="color:goldenrod">|</span><span style="color:red">-----<</span>	GAATGTTGCTCGGTGAACCCCT	...........((......))....	miRNA	<span style="background-color:lightgreen">GAATGTTGCTCGGTGAACCCCT</span>	False	False	False	miR-409-3p	True	0.12	3.1101708	5.2420073	10.398625	-2.1652153	miR-409-3p	True	0.12	-2.1606135	-1.3414702	23.837425	0.92169696	miR-409-3p	True	0.12	13.939188	4.491375	4.875603	-0.3358681	miR-409-3p	True	0.12	-8.60693	3.1347346	13.199058	-2.403348	miR-409-3p	True	0.12	-9.666583	7.524102	1.4863024	18.399557
GAATGTTGCTCGGTGAACCCCTTTAA	miR-409-3p	True	0.28	0.15	Ensemble	miRNA	mir-409	miRNA	LOCO	True	False	False	['LC']	<span style="color:green">Baseline, Seq, Seq-Rev, Seq-Seq, Seq-Struct</span>	<span style="color:green">>--✓--</span><span style="color:goldenrod">|</span><span style="color:red">-----<</span>	GAATGTTGCTCGGTGAACCCCT	...........((......)).....	miRNA	<span style="background-color:lightgreen">GAATGTTGCTCGGTGAACCCCT</span>	False	False	False	miR-409-3p	True	0.15	3.2687707	5.226104	10.364339	-2.1393738	miR-409-3p	True	0.15	0.269075	0.1547179	23.837492	0.92154807	miR-409-3p	True	0.15	13.797756	4.4866495	4.8772416	-0.31536683	miR-409-3p	True	0.15	-8.619509	3.1490333	13.200888	-2.4040413	miR-409-3p	True	0.15	-9.6652975	7.523517	1.4864398	18.399607
GAATGTTGCTCGGTGAACCCCTTTAAT	miR-409-3p	True	0.28	0.19	Ensemble	miRNA	mir-409	miRNA	LOCO	True	False	False	['LC']	<span style="color:green">Baseline, Seq, Seq-Seq, Seq-Struct</span>	<span style="color:green">>---✓-</span><span style="color:goldenrod">|</span><span style="color:red">-----<</span>	GAATGTTGCTCGGTGAACCCCT	...........((......))......	miRNA	<span style="background-color:lightgreen">GAATGTTGCTCGGTGAACCCCT</span>	False	False	False	miR-409-3p	True	0.19	3.5934694	4.6274343	10.398039	-2.164173	miR-409-3p	True	0.19	0.2834377	-0.09242498	23.838219	0.92287487	28S_binpos-4440:4470	True	0.19	13.678827	4.4829082	4.8852215	-0.30332196	miR-409-3p	False	0.47	-8.625686	3.15596	13.205832	-2.4080193	miR-409-3p	True	0.19	-9.66643	7.523827	1.4863744	18.399685
GAATGTTGCTCGGTGAACCCCTTTAT	miR-409-3p	True	0.28	0.15	Ensemble	miRNA	mir-409	miRNA	LOCO	True	False	False	['LC']	<span style="color:green">Baseline, Seq, Seq-Rev, Seq-Seq, Seq-Struct</span>	<span style="color:green">>--✓--</span><span style="color:goldenrod">|</span><span style="color:red">-----<</span>	GAATGTTGCTCGGTGAACCCCT	...........((......)).....	miRNA	<span style="background-color:lightgreen">GAATGTTGCTCGGTGAACCCCT</span>	False	False	False	miR-409-3p	True	0.15	3.519962	4.6999545	10.402174	-2.169422	miR-409-3p	True	0.15	-2.1538281	-1.3619772	23.8374	0.92190164	miR-409-3p	True	0.15	13.758116	4.4755816	4.8410516	-0.33744013	miR-409-3p	True	0.15	-8.623377	3.1512158	13.205268	-2.4077492	miR-409-3p	True	0.15	-9.665722	7.5239925	1.486514	18.399529
GAATGTTGCTCGGTGAACCCCTTTATT	miR-409-3p	True	0.28	0.19	Ensemble	miRNA	mir-409	miRNA	LOCO	True	False	False	['LC']	<span style="color:green">Baseline, Seq, Seq-Seq</span>	<span style="color:green">>---✓-</span><span style="color:goldenrod">|</span><span style="color:red">-----<</span>	GAATGTTGCTCGGTGAACCCCT	...........((......))......	miRNA	<span style="background-color:lightgreen">GAATGTTGCTCGGTGAACCCCT</span>	False	False	False	miR-409-3p	True	0.19	3.4121897	4.7245927	10.398764	-2.1628542	miR-409-3p	True	0.19	-2.151825	-1.347214	23.838432	0.9220312	28S_binpos-4440:4470	False	0.59	13.649256	4.480428	4.886926	-0.29230225	miR-409-3p	False	0.47	-8.626549	3.1539085	13.209586	-2.4116213	miR-409-3p	True	0.19	-9.666411	7.523941	1.4865983	18.399353
GAATGTTGCTCGGTGAACCCCTTTC	miR-409-3p	True	0.28	0.12	Ensemble	miRNA	mir-409	miRNA	LOCO	True	False	False	['LC']	<span style="color:green">Baseline, Seq, Seq-Rev, Seq-Seq</span>	<span style="color:green">>--✓--</span><span style="color:goldenrod">|</span><span style="color:red">-----<</span>	GAATGTTGCTCGGTGAACCCCT	...........((......))....	miRNA	<span style="background-color:lightgreen">GAATGTTGCTCGGTGAACCCCT</span>	False	False	False	miR-409-3p	True	0.12	3.3301263	4.8851256	10.415283	-2.1554995	miR-409-3p	True	0.12	-2.193548	-1.3680733	23.837374	0.9213335	RPL13__ENST00000487034.5_binpos-532:560	False	0.46	13.862672	4.507517	4.866238	-0.30737358	miR-409-3p	True	0.12	-8.592608	3.1256666	13.193417	-2.3984585	miR-409-3p	True	0.12	-9.668067	7.5239954	1.4846518	18.403313
GAATGTTGCTCGGTGAACCCCTTTG	miR-409-3p	True	0.28	0.12	Ensemble	miRNA	mir-409	miRNA	LOCO	True	False	False	['LC']	<span style="color:green">Baseline, Seq, Seq-Rev, Seq-Seq, Seq-Struct</span>	<span style="color:green">>--✓--</span><span style="color:goldenrod">|</span><span style="color:red">-----<</span>	GAATGTTGCTCGGTGAACCCCT	...........((......))....	miRNA	<span style="background-color:lightgreen">GAATGTTGCTCGGTGAACCCCT</span>	False	False	False	miR-409-3p	True	0.12	3.368668	5.0101786	10.415539	-2.1528726	miR-409-3p	True	0.12	-2.18496	-1.3741915	23.83764	0.92151904	miR-409-3p	True	0.12	12.109011	3.7617574	4.8522916	-0.31154895	miR-409-3p	True	0.12	-8.573273	3.107814	13.208676	-2.413368	miR-409-3p	True	0.12	-9.667726	7.5238967	1.4859743	18.3997
GAATGTTGCTCGGTGAACCCCTTTT	miR-409-3p	True	0.28	0.12	Ensemble	miRNA	miR-409-3p	miRNA	IsomiR	True	False	False	['LC']	<span style="color:green">Baseline, Seq, Seq-Seq</span>	<span style="color:green">>--✓--</span><span style="color:goldenrod">|</span><span style="color:red">-----<</span>	GAATGTTGCTCGGTGAACCCCT	...........((......))....	miRNA	<span style="background-color:lightgreen">GAATGTTGCTCGGTGAACCCCT</span>	False	False	False	miR-409-3p	True	0.12	3.2448852	5.051195	10.396875	-2.1562312	miR-409-3p	True	0.12	-2.194218	-1.3652793	23.837961	0.9217753	miR-219a-5p	False	0.6	12.191403	3.8038962	4.849335	-0.32533103	miR-409-3p	False	0.52	-8.594021	3.1265893	13.1976595	-2.4005837	miR-409-3p	True	0.12	-9.66976	7.524484	1.4858295	18.400358
GAATGTTGCTCGGTGAACCCCTTTTA	miR-409-3p	True	0.3	0.15	Ensemble	miRNA	mir-409	miRNA	LOCO	True	False	False	['LC']	<span style="color:green">Baseline, Seq-Seq, Seq-Struct</span>	<span style="color:green">>--✓--</span><span style="color:goldenrod">|</span><span style="color:red">-----<</span>	GAATGTTGCTCGGTGAACCCCT	...........((......)).....	miRNA	<span style="background-color:lightgreen">GAATGTTGCTCGGTGAACCCCT</span>	False	False	False	miR-409-3p	False	0.5	3.1690323	5.376844	10.396761	-2.1581135	miR-409-3p	True	0.15	-2.1703174	-1.3595064	23.838095	0.9215793	RPL13__ENST00000487034.5_binpos-532:560	True	0.15	13.861809	4.5221806	4.850707	-0.30574095	miR-409-3p	False	0.5	-8.622722	3.149478	13.202915	-2.4047341	miR-409-3p	True	0.15	-9.671724	7.523931	1.4856867	18.400032
GAATGTTGCTCGGTGAACCCCTTTTAT	miR-409-3p	True	0.3	0.19	Ensemble	miRNA	mir-409	miRNA	LOCO	True	False	False	['LC']	<span style="color:green">Baseline, Seq-Seq</span>	<span style="color:green">>---✓-</span><span style="color:goldenrod">|</span><span style="color:red">-----<</span>	GAATGTTGCTCGGTGAACCCCT	...........((......))......	miRNA	<span style="background-color:lightgreen">GAATGTTGCTCGGTGAACCCCT</span>	False	False	False	miR-409-3p	False	0.44	3.487454	4.716402	10.396389	-2.1604376	miR-409-3p	True	0.19	2.470995	0.21423763	23.838322	0.9213857	28S_binpos-4440:4470	False	0.59	13.64694	4.4960976	4.8616085	-0.31209284	miR-409-3p	False	0.47	-8.626389	3.1530807	13.205083	-2.4071102	miR-409-3p	True	0.19	-9.670786	7.524201	1.4858104	18.400072
GAATGTTGCTCGGTGAACCCCTTTTT	miR-409-3p	True	0.3	0.15	Ensemble	miRNA	mir-409	miRNA	LOCO	True	False	False	['LC']	<span style="color:green">Baseline, Seq-Seq</span>	<span style="color:green">>--✓--</span><span style="color:goldenrod">|</span><span style="color:red">-----<</span>	GAATGTTGCTCGGTGAACCCCT	...........((......)).....	miRNA	<span style="background-color:lightgreen">GAATGTTGCTCGGTGAACCCCT</span>	False	False	False	miR-409-3p	False	0.46	3.1907542	5.262465	10.382228	-2.1708899	miR-409-3p	True	0.15	-2.2261164	-1.3696854	23.837967	0.9219842	miR-219a-5p	False	0.57	12.168428	3.864813	4.8321815	-0.32020003	miR-409-3p	False	0.5	-8.619092	3.1459892	13.200934	-2.4028323	miR-409-3p	True	0.15	-9.669769	7.525168	1.4854516	18.400318
GAATGTTGCTCGGTGAACCCCTTTTTT	miR-409-3p	True	0.3	0.19	Ensemble	miRNA	mir-409	miRNA	LOCO	True	False	False	['LC']	<span style="color:green">Baseline, Seq-Seq</span>	<span style="color:green">>---✓-</span><span style="color:goldenrod">|</span><span style="color:red">-----<</span>	GAATGTTGCTCGGTGAACCCCT	...........((......))......	miRNA	<span style="background-color:lightgreen">GAATGTTGCTCGGTGAACCCCT</span>	False	False	False	snoDB0890_binpos-56:84	False	0.44	3.1431286	5.517206	10.386848	-2.150747	miR-409-3p	True	0.19	-2.1917276	-1.3665856	23.837746	0.9223547	RNY4_binpos-75:96	False	0.56	12.215088	3.9227586	4.8136024	-0.3297932	miR-409-3p	False	0.5	-8.627503	3.1558344	13.200584	-2.403881	miR-409-3p	True	0.19	-9.669467	7.52513	1.4856734	18.399578
GAATGTTGCTCGGTGAACCCCTTTTTTT	miR-409-3p	True	0.3	0.21	Ensemble	miRNA	miR-409-3p	miRNA	IsomiR	True	False	False	['LC']	<span style="color:green">Baseline, Seq-Seq</span>	<span style="color:green">>---✓-</span><span style="color:goldenrod">|</span><span style="color:red">-----<</span>	GAATGTTGCTCGGTGAACCCCT	...........((......)).......	miRNA	<span style="background-color:lightgreen">GAATGTTGCTCGGTGAACCCCT</span>	False	False	False	snoDB0890_binpos-56:84	False	0.43	6.8903384	6.856932	10.375282	-2.1495492	miR-409-3p	True	0.21	-2.1881564	-1.3605876	23.83791	0.9220016	RNY4_binpos-75:96	False	0.64	12.27243	4.0257645	4.7931657	-0.2928499	snoDB0963_binpos-196:218	False	0.57	-8.629128	3.15731	13.200845	-2.4026163	miR-409-3p	True	0.21	-9.6684	7.5250745	1.4853199	18.400301
GAATGTTGCTCGGTGAACCCT	miR-409-3p	True	0.28	0.05	Ensemble	miRNA	mir-409	miRNA	LOCO	True	True	False	['TCGA', 'LC']	<span style="color:green">Baseline, Seq, Seq-Rev, Seq-Seq, Seq-Struct</span>	<span style="color:green">>✓----</span><span style="color:goldenrod">|</span><span style="color:red">-----<</span>	GAATGTTGCTCGGTGAACCCCT	.....................	miRNA	<span style="background-color:lightgreen">GAATGTTGCTCGGTGAACCC</span>CT	False	False	False	miR-409-3p	True	0.05	2.910975	6.5371437	10.462291	-2.1178312	miR-409-3p	True	0.05	-0.24558142	5.136817	23.836313	0.92138994	miR-409-3p	True	0.05	7.598859	-6.32592	6.1084404	10.286482	miR-409-3p	True	0.05	-8.517815	3.074192	13.185022	-2.39022	miR-409-3p	True	0.05	-9.663877	7.522614	1.4886194	18.396294
GAATGTTGCTCGGTGAACCCTT	miR-409-3p	True	0.28	0.05	Ensemble	miRNA	mir-409	miRNA	LOCO	True	False	False	['LC']	<span style="color:green">Baseline, Seq, Seq-Rev, Seq-Seq, Seq-Struct</span>	<span style="color:green">>✓----</span><span style="color:goldenrod">|</span><span style="color:red">-----<</span>	GAATGTTGCTCGGTGAACCCCT	......................	miRNA	<span style="background-color:lightgreen">GAATGTTGCTCGGTGAACCC</span>CT	False	False	False	miR-409-3p	True	0.05	2.972466	5.3400774	10.4345045	-2.1435363	miR-409-3p	True	0.05	-0.24055809	5.1343884	23.836891	0.92126495	miR-409-3p	True	0.05	3.0833426	-6.046277	3.320411	14.002118	miR-409-3p	True	0.05	-8.547664	3.0990982	13.185101	-2.3901274	miR-409-3p	True	0.05	-9.662477	7.5236063	1.4883412	18.39676
GAATGTTGCTCGGTGAAGCCCT	miR-409-3p	True	0.28	0.05	Ensemble	miRNA	mir-409	miRNA	LOCO	True	False	False	['LC']	<span style="color:green">Baseline, Seq, Seq-Rev, Seq-Seq, Seq-Struct</span>	<span style="color:green">>✓----</span><span style="color:goldenrod">|</span><span style="color:red">-----<</span>	GAATGTTGCTCGGTGAACCCCT	.......(((......)))...	miRNA	<span style="background-color:lightgreen">GAATGTTGCTCGGTGAA</span><span style="background-color:red">C</span><span style="background-color:lightgreen">CCCT</span>	False	False	False	miR-409-3p	True	0.05	2.5210137	4.796159	-6.9040375	3.4929237	miR-409-3p	True	0.05	0.23472153	3.624722	23.837269	0.92085844	miR-409-3p	True	0.05	15.147787	-5.51096	5.5982637	-0.36712453	miR-409-3p	True	0.05	-2.5875707	0.17377275	13.183806	-2.3901694	miR-409-3p	True	0.05	-9.667099	7.5239825	1.4884555	18.396854
GAATGTTGCTCGGTGACCCCCT	miR-409-3p	True	0.28	0.05	Ensemble	miRNA	mir-409	miRNA	LOCO	True	False	False	['LC']	<span style="color:green">Baseline, Seq, Seq-Rev, Seq-Seq, Seq-Struct</span>	<span style="color:green">>✓----</span><span style="color:goldenrod">|</span><span style="color:red">-----<</span>	GAATGTTGCTCGGTGAACCCCT	....(((((...))))).....	miRNA	<span style="background-color:lightgreen">GAATGTTGCTCGGTGA</span><span style="background-color:red">A</span><span style="background-color:lightgreen">CCCCT</span>	False	False	False	miR-409-3p	True	0.05	7.1117315	7.100839	10.433017	-2.1446729	miR-409-3p	True	0.05	-0.31397513	4.053222	23.834787	0.92132884	miR-409-3p	True	0.05	15.298802	-5.390879	5.6141634	1.3801687	miR-409-3p	True	0.05	-8.539127	3.0923846	13.187568	-2.3922315	miR-409-3p	True	0.05	-9.6668825	7.5238023	1.4883835	18.396952
GAATGTTGCTCGGTGAGCCCCT	miR-409-3p	True	0.3	0.05	Ensemble	miRNA	mir-409	miRNA	LOCO	True	False	False	['LC']	<span style="color:green">Baseline, Seq-Rev, Seq-Seq, Seq-Struct</span>	<span style="color:green">>✓----</span><span style="color:goldenrod">|</span><span style="color:red">-----<</span>	GAATGTTGCTCGGTGAACCCCT	.......((((...))))....	miRNA	<span style="background-color:lightgreen">GAATGTTGCTCGGTGA</span><span style="background-color:red">A</span><span style="background-color:lightgreen">CCCCT</span>	False	False	False	28S_binpos-4860:4890	False	0.43	0.98144704	2.9954839	4.294326	-2.5677145	miR-409-3p	True	0.05	-0.8744626	4.67684	23.836582	0.92125165	miR-409-3p	True	0.05	15.187174	-5.608333	5.5515757	1.1983528	miR-409-3p	True	0.05	-2.614243	0.34989166	13.183106	-2.3889706	miR-409-3p	True	0.05	-9.667517	7.5233307	1.488382	18.397053
GAATGTTGCTCGGTGTACCCCT	miR-409-3p	True	0.3	0.05	Ensemble	miRNA	mir-409	miRNA	LOCO	True	False	False	['LC']	<span style="color:green">Baseline, Seq-Rev, Seq-Seq, Seq-Struct</span>	<span style="color:green">>✓----</span><span style="color:goldenrod">|</span><span style="color:red">-----<</span>	GAATGTTGCTCGGTGAACCCCT	...........((......)).	miRNA	<span style="background-color:lightgreen">GAATGTTGCTCGGTG</span><span style="background-color:red">A</span><span style="background-color:lightgreen">ACCCCT</span>	False	False	False	28S_binpos-2160:2190	False	0.54	0.23644838	3.735818	10.422022	-2.1459706	miR-409-3p	True	0.05	-0.2595023	5.0564475	23.836699	0.920073	miR-409-3p	True	0.05	15.139915	-6.153123	5.1081963	-0.19699112	miR-409-3p	True	0.05	-8.515877	3.0914643	13.188336	-2.3905907	miR-409-3p	True	0.05	-9.667144	7.524009	1.4884652	18.396984
GAATGTTGCTGGGTGAACCCCT	miR-409-3p	True	0.28	0.05	Ensemble	miRNA	mir-409	miRNA	LOCO	True	False	False	['LC']	<span style="color:green">Baseline, Seq, Seq-Rev, Seq-Seq, Seq-Struct</span>	<span style="color:green">>✓----</span><span style="color:goldenrod">|</span><span style="color:red">-----<</span>	GAATGTTGCTCGGTGAACCCCT	..........(((.....))).	miRNA	<span style="background-color:lightgreen">GAATGTTGCT</span><span style="background-color:red">C</span><span style="background-color:lightgreen">GGTGAACCCCT</span>	False	False	False	miR-409-3p	True	0.05	-2.7199535	8.821155	10.414854	-2.1751819	miR-409-3p	True	0.05	-0.21684702	5.0952196	23.837433	0.9210462	miR-409-3p	True	0.05	15.17686	-5.457732	5.0578156	-0.16944812	miR-409-3p	True	0.05	0.011593257	0.8063646	13.183176	-2.389471	miR-409-3p	True	0.05	-9.666191	7.5239067	1.4887396	18.396088
GAATGTTTAGACGGGCTCA	misc-tRF__MT-TF	True	0.28	0.1	Ensemble	tRNA	misc-tRF__MT-TF	tRNA	LOCO	True	False	False	['LC']	<span style="color:green">Baseline, Seq, Seq-Rev, Seq-Seq, Seq-Struct</span>	<span style="color:green">>-✓---</span><span style="color:goldenrod">|</span><span style="color:red">-----<</span>	AAATGTTTAGACGGGCTCAC	...................	tRNA	A<span style="background-color:lightgreen">AATGTTTAGACGGGCTCA</span>C	False	False	False	misc-tRF__MT-TF	True	0.1	5.295142	11.028774	0.20954314	5.374606	misc-tRF__MT-TF	True	0.1	-6.057863	-0.40225103	4.843723	13.670075	misc-tRF__MT-TF	True	0.1	6.5181894	13.692875	9.465637	-3.8027103	misc-tRF__MT-TF	True	0.1	-0.94240683	-3.9020736	7.599359	15.332948	misc-tRF__MT-TF	True	0.1	2.3772595	9.460397	11.816193	0.29981038
GAATGTTTAGACGGGCTCACA	misc-tRF__MT-TF	True	0.28	0.1	Ensemble	tRNA	misc-tRF__MT-TF	tRNA	LOCO	True	False	False	['LC']	<span style="color:green">Baseline, Seq, Seq-Rev, Seq-Seq, Seq-Struct</span>	<span style="color:green">>-✓---</span><span style="color:goldenrod">|</span><span style="color:red">-----<</span>	AATGTTTAGACGGGCTCAC	.....................	tRNA	<span style="background-color:lightgreen">AATGTTTAGACGGGCTCAC</span>	False	False	False	misc-tRF__MT-TF	True	0.1	5.675365	10.469325	0.19063774	5.3912067	misc-tRF__MT-TF	True	0.1	-6.080623	-0.40009075	4.842345	13.672636	misc-tRF__MT-TF	True	0.1	8.376853	-5.772222	9.485182	-3.807153	misc-tRF__MT-TF	True	0.1	-0.588521	-3.7710447	7.598076	15.332827	misc-tRF__MT-TF	True	0.1	2.3449204	9.456115	11.827583	0.2949531
GAATGTTTAGACGGGCTCACATCACC	misc-tRF__MT-TF	True	0.28	0.27	Ensemble	tRNA	misc-tRF__MT-TF	tRNA	LOCO	True	False	False	['LC']	<span style="color:green">Baseline, Seq, Seq-Rev, Seq-Seq, Seq-Struct</span>	<span style="color:green">>----✓</span><span style="color:goldenrod">|</span><span style="color:red">-----<</span>	GTTTAGACGGGCTCACATCACCCCA	..........................	tRNA	<span style="background-color:lightgreen">GTTTAGACGGGCTCACATCACC</span>CCA	False	False	False	misc-tRF__MT-TF	True	0.27	0.70112616	9.759726	0.19696441	5.4045815	misc-tRF__MT-TF	True	0.27	-5.388151	-0.2593754	4.84606	13.682283	misc-tRF__MT-TF	True	0.27	7.1453314	3.937869	9.476619	-3.795593	misc-tRF__MT-TF	True	0.27	-2.0768178	-2.8206613	7.602152	15.315493	misc-tRF__MT-TF	True	0.23	2.3269682	9.623574	11.822177	0.29261813
GAATGTTTAGACGGGCTCACATCACCA	misc-tRF__MT-TF	True	0.28	0.22	Ensemble	tRNA	misc-tRF__MT-TF	tRNA	LOCO	True	False	False	['LC']	<span style="color:green">Baseline, Seq, Seq-Rev, Seq-Seq, Seq-Struct</span>	<span style="color:green">>---✓-</span><span style="color:goldenrod">|</span><span style="color:red">-----<</span>	GTTTAGACGGGCTCACATCACCCCA	............((..........)).	tRNA	<span style="background-color:lightgreen">GTTTAGACGGGCTCACATCACC</span>CCA	False	False	False	misc-tRF__MT-TF	True	0.22	0.77945787	9.768173	0.19973542	5.4011035	misc-tRF__MT-TF	True	0.22	-5.392662	-0.2690104	4.8477187	13.682216	misc-tRF__MT-TF	True	0.22	11.86168	7.276131	9.47583	-3.7985108	misc-tRF__MT-TF	True	0.22	-2.1101325	-2.7851408	7.6023726	15.314931	misc-tRF__MT-TF	True	0.26	2.335013	9.676781	11.746419	0.2505639
GAATGTTTAGACGGGCTCACCA	misc-tRF__MT-TF	True	0.28	0.14	Ensemble	tRNA	misc-tRF__MT-TF	tRNA	LOCO	True	False	False	['LC']	<span style="color:green">Baseline, Seq, Seq-Rev, Seq-Seq, Seq-Struct</span>	<span style="color:green">>--✓--</span><span style="color:goldenrod">|</span><span style="color:red">-----<</span>	AATGTTTAGACGGGCTCAC	............((.....)).	tRNA	<span style="background-color:lightgreen">AATGTTTAGACGGGCTCAC</span>	False	False	False	misc-tRF__MT-TF	True	0.14	5.424076	10.871013	0.2018953	5.386099	misc-tRF__MT-TF	True	0.14	-5.833203	-0.31749257	4.831749	13.694454	misc-tRF__MT-TF	True	0.14	16.001143	-6.6628356	9.478016	-3.798844	misc-tRF__MT-TF	True	0.14	-0.6439942	-3.7215388	7.596405	15.326415	misc-tRF__MT-TF	True	0.14	2.35272	9.47731	11.826478	0.2938521
GAATGTTTAGACGGGCTCTGA	18S_binpos-280:308	True	0.28	0.0	Ensemble	rRNA	misc-tRF__MT-TF	tRNA	LOCO	False	True	False	['TCGA']	<span style="color:green">Baseline, Seq, Seq-Seq</span>	<span style="color:green">>✓----</span><span style="color:goldenrod">|</span><span style="color:red">-----<</span>	GAATGTTTAGACGGGCTCTGA	......(((((.....)))))	rRNA	<span style="background-color:lightgreen">GAATGTTTAGACGGGCTCTGA</span>	False	False	False	18S_binpos-280:308	True	0.0	4.0243015	7.603597	-5.692644	-4.488188	misc-tRF__MT-TF	True	0.0	-0.37031218	6.383624	3.6950595	6.584587	snoDB1021_binpos-54:75	False	0.4	-2.2348657	-5.016847	6.154712	3.7292523	18S_binpos-896:924	False	0.46	-0.9286182	-1.5369489	-2.0576856	8.411581	28S_binpos-4980:5010	True	0.0	2.3777099	9.460015	11.828273	0.29750147
GAATGTTTGATAGTCTCACAC	DNM3OS__ENST00000648228.1_binpos-0:29	False	0.28	0.52	Ensemble	lncRNA	snoDB0968_binpos-112:133	snoRNA	HICO-Novel	True	False	False	['LC']	<span style="color:red">Baseline, Seq, Seq-Rev, Seq-Seq, Seq-Struct</span>	<span style="color:green">>-----</span><span style="color:goldenrod">|</span><span style="color:red">---✗-<</span>	CCCATGGTGTAATGGTTAGCACTCTGG	.....................	Novel	CCCATGGTGT<span style="background-color:lightgreen">AATG</span><span style="background-color:red">GTTAG</span><span style="background-color:lightgreen">CAC</span>TCTGG	False	False	True	DNM3OS__ENST00000648228.1_binpos-0:29	False	0.52	1.9429102	3.1939752	-10.291476	-0.3095924	ZC3HAV1__ENST00000242351.10_binpos-6534:6561	False	0.38	0.8786633	-2.5485234	9.0763235	6.5792494	H2AC20__ENST00000331380.4_binpos-26:52	False	0.38	7.256044	-5.5240827	14.773347	4.1956363	RNY1_binpos-30:60	False	0.5	0.89363503	4.5143905	7.811225	17.10143	snoDB0194_binpos-116:139	False	0.33	4.9856076	3.1048028	7.9610376	8.187769
GAATGTTTGATAGTCTCACACT	DNM3OS__ENST00000648228.1_binpos-0:29	False	0.28	0.5	Ensemble	lncRNA	snoDB0968_binpos-112:133	snoRNA	HICO-Novel	True	False	False	['LC']	<span style="color:red">Baseline, Seq, Seq-Rev, Seq-Seq, Seq-Struct</span>	<span style="color:green">>-----</span><span style="color:goldenrod">|</span><span style="color:red">--✗--<</span>	TGTTTGTTATGACTTACATGGA	....((.(((.....))).)).	Novel	<span style="background-color:lightgreen">TGTTTG</span><span style="background-color:red">TTATGACTT</span><span style="background-color:lightgreen">ACA</span>TGGA	False	False	True	DNM3OS__ENST00000648228.1_binpos-0:29	False	0.5	2.1012564	3.1672263	-10.343388	-0.2592638	snoDB0050_binpos-84:104	False	0.43	0.8934578	-2.5575478	5.3173647	1.1368194	snoDB0917_binpos-29:58	False	0.36	14.621234	-5.1452203	8.743617	1.4191093	RNY1_binpos-30:60	False	0.5	0.9526814	4.4070415	7.811118	17.100906	snoDB0901_binpos-46:69	False	0.32	4.9690595	3.1119075	7.944434	8.1980715
GAATGTTTTCATTAATCAAG	18S_binpos-1008:1036	True	0.28	0.0	Ensemble	rRNA	18S_binpos-1008:1036	rRNA	HICO-Familiar	True	False	False	['LC']	<span style="color:green">Baseline, Seq, Seq-Rev, Seq-Seq, Seq-Struct</span>	<span style="color:green">>✓----</span><span style="color:goldenrod">|</span><span style="color:red">-----<</span>	GAATGTTTTCATTAATCAAG	.((((....)))).......	rRNA	<span style="background-color:lightgreen">GAATGTTTTCATTAATCAAG</span>	False	False	True	18S_binpos-1008:1036	True	0.0	0.57317746	5.066454	-4.7225266	2.972053	18S_binpos-1008:1036	True	0.13	3.5051649	-0.6271034	3.0424006	6.210565	18S_binpos-1008:1036	True	0.2	3.126346	7.777576	10.972052	9.470071	18S_binpos-1008:1036	True	0.1	-0.5720957	2.825993	-1.5117105	10.59969	18S_binpos-1008:1036	True	0.17	8.119649	5.4734807	7.79967	9.592383
GAATGTTTTCATTAATCAAGA	18S_binpos-1008:1036	True	0.28	0.05	Ensemble	rRNA	18S_binpos-1008:1036	rRNA	HICO-Familiar	True	False	False	['LC']	<span style="color:green">Baseline, Seq, Seq-Rev, Seq-Seq, Seq-Struct</span>	<span style="color:green">>✓----</span><span style="color:goldenrod">|</span><span style="color:red">-----<</span>	GAATGTTTTCATTAATCAAG	.((((....))))........	rRNA	<span style="background-color:lightgreen">GAATGTTTTCATTAATCAAG</span>	False	False	True	18S_binpos-1008:1036	True	0.05	0.48013917	4.9233956	-4.7430725	2.9541376	18S_binpos-1008:1036	True	0.09	3.4801967	-0.7561546	3.0446687	6.210912	18S_binpos-1008:1036	True	0.12	16.679379	-1.7944298	11.008755	9.452549	18S_binpos-1008:1036	True	0.05	-0.5208289	2.9608145	-1.5379066	10.595904	18S_binpos-1008:1036	True	0.12	8.118499	5.4574046	7.792891	9.5669985
GAATGTTTTCATTAATCAAGAACG	18S_binpos-1008:1036	True	0.29	0.0	Ensemble	rRNA	18S_binpos-1008:1036	rRNA	HICO-Familiar	True	False	False	['LC']	<span style="color:green">Baseline, Seq, Seq-Rev, Seq-Seq, Seq-Struct</span>	<span style="color:green">>✓----</span><span style="color:goldenrod">|</span><span style="color:red">-----<</span>	GAATGTTTTCATTAATCAAGAACG	.((((....))))...........	rRNA	<span style="background-color:lightgreen">GAATGTTTTCATTAATCAAGAACG</span>	False	False	True	18S_binpos-1008:1036	True	0.08	-0.9231042	9.858032	-4.753669	2.9146369	18S_binpos-1008:1036	True	0.04	-0.2276482	-3.2257805	3.092468	6.2060885	18S_binpos-1008:1036	True	0.0	14.15509	6.0040927	10.933334	7.3100767	18S_binpos-1008:1036	True	0.11	-0.38327873	-2.2001128	-1.6192497	10.563927	18S_binpos-1008:1036	True	0.0	8.10795	5.4850297	7.7746897	9.526037
GAATGTTTTCATTAATCAAGAACGAAAGTC	18S_binpos-1008:1036	True	0.28	0.03	Ensemble	rRNA	18S_binpos-1008:1036	rRNA	HICO-Familiar	True	False	False	['LC']	<span style="color:green">Baseline, Seq, Seq-Rev, Seq-Seq, Seq-Struct</span>	<span style="color:green">>✓----</span><span style="color:goldenrod">|</span><span style="color:red">-----<</span>	AATGTTTTCATTAATCAAGAACGAAAGTC	.((((....)))).................	rRNA	<span style="background-color:lightgreen">AATGTTTTCATTAATCAAGAACGAAAGTC</span>	False	False	True	18S_binpos-1008:1036	True	0.03	0.8330323	7.839803	-4.8004727	2.8653831	18S_binpos-1008:1036	True	0.17	-0.11403277	-3.175087	9.634843	-3.5305703	18S_binpos-1008:1036	True	0.17	13.802534	6.0683665	11.113674	9.422626	18S_binpos-1008:1036	True	0.1	-1.5787693	-1.3831017	-1.7172936	10.492371	ZC3HAV1__ENST00000242351.10_binpos-6534:6561	True	0.2	7.94818	6.3943043	7.797303	9.591555
GAATTAATGTGAATTGCAGG	5.8S_binpos-54:81	True	0.28	0.0	Ensemble	rRNA	5.8S_binpos-54:81	rRNA	HICO-Familiar	True	True	False	['TCGA', 'LC']	<span style="color:green">Baseline, Seq, Seq-Rev, Seq-Seq, Seq-Struct</span>	<span style="color:green">>✓----</span><span style="color:goldenrod">|</span><span style="color:red">-----<</span>	GAATTAATGTGAATTGCAGG	....................	rRNA	<span style="background-color:lightgreen">GAATTAATGTGAATTGCAGG</span>	False	False	True	5.8S_binpos-54:81	True	0.0	1.5282164	5.1841645	-7.5968404	-6.602841	5.8S_binpos-54:81	True	0.0	-0.90374345	-4.003619	17.282196	11.36042	5.8S_binpos-54:81	True	0.0	7.5523777	13.061357	2.1361928	-1.0039052	5.8S_binpos-54:81	True	0.0	-2.123477	1.8010368	6.3804355	-7.0928235	5.8S_binpos-54:81	True	0.0	1.8438548	2.901588	12.375758	3.5753052
GAATTAATGTGAATTGCAGGA	5.8S_binpos-54:81	True	0.28	0.0	Ensemble	rRNA	5.8S_binpos-54:81	rRNA	HICO-Familiar	True	True	False	['TCGA', 'LC']	<span style="color:green">Baseline, Seq, Seq-Rev, Seq-Seq, Seq-Struct</span>	<span style="color:green">>✓----</span><span style="color:goldenrod">|</span><span style="color:red">-----<</span>	GAATTAATGTGAATTGCAGGA	.....................	rRNA	<span style="background-color:lightgreen">GAATTAATGTGAATTGCAGGA</span>	False	False	True	5.8S_binpos-54:81	True	0.0	1.5094172	5.509714	-7.59878	-6.603462	5.8S_binpos-54:81	True	0.0	-0.8985391	-4.0089045	17.278328	11.355596	5.8S_binpos-54:81	True	0.0	7.9086123	-5.843967	2.135062	-0.983957	5.8S_binpos-54:81	True	0.0	-2.0758595	1.8439759	6.376184	-7.088156	5.8S_binpos-54:81	True	0.0	1.843169	2.8960142	12.38662	3.5553257
GAATTAATGTGAATTGCAGGAC	5.8S_binpos-54:81	True	0.28	0.0	Ensemble	rRNA	5.8S_binpos-54:81	rRNA	HICO-Familiar	True	True	False	['TCGA', 'LC']	<span style="color:green">Baseline, Seq, Seq-Rev, Seq-Seq, Seq-Struct</span>	<span style="color:green">>✓----</span><span style="color:goldenrod">|</span><span style="color:red">-----<</span>	GAATTAATGTGAATTGCAGGAC	......................	rRNA	<span style="background-color:lightgreen">GAATTAATGTGAATTGCAGGAC</span>	False	False	True	5.8S_binpos-54:81	True	0.0	-1.3556336	10.597102	-7.598914	-6.603056	5.8S_binpos-54:81	True	0.0	-0.87153155	-4.017432	17.26347	11.338734	5.8S_binpos-54:81	True	0.0	3.7251644	-5.694416	2.1435924	-1.0452641	5.8S_binpos-54:81	True	0.0	-1.3817469	2.241744	6.360862	-7.079167	5.8S_binpos-54:81	True	0.0	1.8576958	2.9054933	12.392232	3.5777209
GAATTAATGTGAATTGCAGGACA	5.8S_binpos-54:81	True	0.28	0.0	Ensemble	rRNA	5.8S_binpos-54:81	rRNA	HICO-Familiar	True	True	False	['TCGA', 'LC']	<span style="color:green">Baseline, Seq, Seq-Rev, Seq-Seq, Seq-Struct</span>	<span style="color:green">>✓----</span><span style="color:goldenrod">|</span><span style="color:red">-----<</span>	GAATTAATGTGAATTGCAGGACA	.......................	rRNA	<span style="background-color:lightgreen">GAATTAATGTGAATTGCAGGACA</span>	False	False	True	5.8S_binpos-54:81	True	0.0	-1.352835	10.503443	-7.5971427	-6.602683	5.8S_binpos-54:81	True	0.0	-0.86530197	-4.0059257	17.24299	11.316754	5.8S_binpos-54:81	True	0.0	7.8772407	-4.984847	5.927687	18.553503	5.8S_binpos-54:81	True	0.0	-1.2080215	2.3800943	6.3590503	-7.0797796	5.8S_binpos-54:81	True	0.0	1.8585883	2.9237163	12.391312	3.5834668
GAATTAATGTGAATTGCAGGACAC	5.8S_binpos-54:81	True	0.28	0.0	Ensemble	rRNA	5.8S_binpos-54:81	rRNA	HICO-Familiar	True	True	False	['TCGA', 'LC']	<span style="color:green">Baseline, Seq, Seq-Rev, Seq-Seq, Seq-Struct</span>	<span style="color:green">>✓----</span><span style="color:goldenrod">|</span><span style="color:red">-----<</span>	GAATTAATGTGAATTGCAGGACAC	........................	rRNA	<span style="background-color:lightgreen">GAATTAATGTGAATTGCAGGACAC</span>	False	False	True	5.8S_binpos-54:81	True	0.0	0.22315851	9.214827	-7.5934	-6.601184	5.8S_binpos-54:81	True	0.0	-0.8641434	-3.9985304	17.234068	11.3077755	5.8S_binpos-54:81	True	0.0	7.4993753	3.5110056	1.1467677	16.1727	5.8S_binpos-54:81	True	0.0	-1.0532428	2.5516222	6.3598185	-7.080143	5.8S_binpos-54:81	True	0.0	1.8561378	2.9322195	12.387202	3.5784428
GAATTAATGTGAATTGCAGGACACA	5.8S_binpos-54:81	True	0.28	0.0	Ensemble	rRNA	5.8S_binpos-54:81	rRNA	HICO-Familiar	True	True	False	['TCGA', 'LC']	<span style="color:green">Baseline, Seq, Seq-Rev, Seq-Seq, Seq-Struct</span>	<span style="color:green">>✓----</span><span style="color:goldenrod">|</span><span style="color:red">-----<</span>	GAATTAATGTGAATTGCAGGACACA	.......((((..........))))	rRNA	<span style="background-color:lightgreen">GAATTAATGTGAATTGCAGGACACA</span>	False	False	True	5.8S_binpos-54:81	True	0.0	0.2696839	9.157089	-7.5889764	-6.595898	5.8S_binpos-54:81	True	0.0	-0.8619098	-3.9913898	17.220682	11.298882	5.8S_binpos-54:81	True	0.0	10.716814	1.9834754	2.1361902	-0.892575	5.8S_binpos-54:81	True	0.04	-1.0334256	2.532135	6.3458724	-7.0726175	5.8S_binpos-54:81	True	0.0	1.859931	2.9333684	12.376766	3.5873265
GAATTAATGTGAATTGCAGGACACAT	5.8S_binpos-54:81	True	0.28	0.04	Ensemble	rRNA	5.8S_binpos-54:81	rRNA	HICO-Familiar	True	False	False	['LC']	<span style="color:green">Baseline, Seq, Seq-Rev, Seq-Seq, Seq-Struct</span>	<span style="color:green">>✓----</span><span style="color:goldenrod">|</span><span style="color:red">-----<</span>	GAATTAATGTGAATTGCAGGACACA	......(((((..........)))))	rRNA	<span style="background-color:lightgreen">GAATTAATGTGAATTGCAGGACACA</span>	False	False	True	5.8S_binpos-54:81	True	0.04	1.8067107	7.6400537	-7.5823045	-6.58422	5.8S_binpos-54:81	True	0.04	-0.85655683	-3.9823396	17.212227	11.294389	5.8S_binpos-54:81	True	0.04	10.707205	2.0862088	2.1362102	-0.8913892	5.8S_binpos-54:81	True	0.08	-1.0198774	2.56727	6.3450103	-7.0730996	5.8S_binpos-54:81	True	0.04	1.857582	2.9425735	12.378748	3.5655105
GAATTAATGTGAATTGCAGGACACATTG	5.8S_binpos-54:81	True	0.29	0.0	Ensemble	rRNA	5.8S_binpos-54:81	rRNA	HICO-Familiar	True	False	False	['LC']	<span style="color:green">Baseline, Seq, Seq-Rev, Seq-Seq, Seq-Struct</span>	<span style="color:green">>✓----</span><span style="color:goldenrod">|</span><span style="color:red">-----<</span>	GAATTAATGTGAATTGCAGGACACATTG	....(((((((..........)))))))	rRNA	<span style="background-color:lightgreen">GAATTAATGTGAATTGCAGGACACATTG</span>	False	False	True	5.8S_binpos-54:81	True	0.03	2.642258	6.4868884	-7.5683365	-6.588103	5.8S_binpos-54:81	True	0.07	-0.8444418	-3.9409125	17.218084	11.297591	5.8S_binpos-54:81	True	0.0	10.766328	2.1484542	2.1441116	-0.90240747	5.8S_binpos-54:81	True	0.14	-0.8931958	2.5787418	6.335437	-7.0688605	NCKAP1__ENST00000360982.2_binpos-1080:1107	True	0.11	1.8044213	2.9729125	12.374133	3.5732527
GAATTATAACTCGGTGCTCTG	5S_binpos-50:75	False	0.3	0.52	Ensemble	rRNA	nan__ENST00000656016.1_binpos-1230:1260	lncRNA	LOCO	True	False	False	['LC']	<span style="color:red">Baseline, Seq, Seq-Rev, Seq-Seq, Seq-Struct</span>	<span style="color:green">>-----</span><span style="color:goldenrod">|</span><span style="color:red">--✗--<</span>	GACTCTTAGCGGTGGATCACTCGGCTCGA	.....................	Novel	GA<span style="background-color:lightgreen">CTCT</span>TAGCGGTGGATCACTCGGCTCGA	False	False	False	snoDB0923_binpos-50:70	False	0.36	2.670161	4.2204657	2.2999284	1.1084814	5S_binpos-50:75	False	0.52	1.2941331	-2.1218414	-1.0196673	2.2969882	ATP5F1A__ENST00000587902.1_binpos-116:145	False	0.43	8.006839	-6.44949	5.9484677	9.951299	snoDB0642_binpos-26:52	False	0.43	4.6425986	2.8506105	-0.9568723	6.365351	28S_binpos-3330:3360	False	0.38	4.8203526	5.9334373	-0.40388054	13.565373
GAATTATAACTCGGTGCTCTGA	5S_binpos-50:75	False	0.3	0.48	Ensemble	rRNA	no_annotation	no_annotation	no_annotation	True	False	False	['LC']	<span style="color:red">Baseline, Seq, Seq-Rev, Seq-Seq, Seq-Struct</span>	<span style="color:green">>-----</span><span style="color:goldenrod">|</span><span style="color:red">--✗--<</span>	GACTCTTAGCGGTGGATCACTCGGCTCGA	..........((((....))))	Novel	GA<span style="background-color:lightgreen">CTCT</span>TAGCGGTGGATCACTCGGCTCGA	False	False	False	snoDB0243_binpos-58:79	False	0.43	4.727676	3.7603025	2.290449	1.1028957	5S_binpos-50:75	False	0.48	1.3600563	-2.1482139	-1.0151995	2.308205	ATP5F1A__ENST00000587902.1_binpos-116:145	False	0.46	4.850091	-12.123681	4.9453716	3.8129523	misc-tRF__tRNA-His-GTG	False	0.45	4.645209	2.7894278	-0.94933504	6.3728824	28S_binpos-3330:3360	False	0.36	4.802221	5.9089518	-0.4019549	13.562169
GAATTATAACTCGGTGCTCTGT	snoDB0642_binpos-26:52	False	0.28	0.52	Ensemble	snoRNA	no_annotation	no_annotation	no_annotation	True	False	False	['LC']	<span style="color:red">Baseline, Seq, Seq-Rev, Seq-Seq, Seq-Struct</span>	<span style="color:green">>-----</span><span style="color:goldenrod">|</span><span style="color:red">---✗-<</span>	ATAAACTCTTTCTCGTAAATGCTGA	...........(((....))).	Novel	ATA<span style="background-color:lightgreen">AACTC</span><span style="background-color:red">TTTCTCGTAAA</span><span style="background-color:lightgreen">TGCT</span>GA	False	False	False	snoDB0628_binpos-27:54	False	0.48	1.7890127	2.084192	2.2631018	1.1082247	5S_binpos-50:75	False	0.48	1.4402999	-2.2708342	-1.009384	2.300401	ATP5F1A__ENST00000587902.1_binpos-116:145	False	0.36	14.577448	-6.358424	5.46327	2.0806625	snoDB0642_binpos-26:52	False	0.52	4.7484593	2.8090222	-0.96185434	6.373394	28S_binpos-3330:3360	False	0.41	4.80492	5.9137235	-0.40202132	13.5655
GAATTCACCAAGCGTTGG	28S_binpos-4470:4500	True	0.28	0.0	Ensemble	rRNA	28S_binpos-4470:4500	rRNA	HICO-Familiar	True	True	False	['TCGA', 'LC']	<span style="color:green">Baseline, Seq, Seq-Rev, Seq-Seq, Seq-Struct</span>	<span style="color:green">>✓----</span><span style="color:goldenrod">|</span><span style="color:red">-----<</span>	GAATTCACCAAGCGTTGG	.......((((...))))	rRNA	<span style="background-color:lightgreen">GAATTCACCAAGCGTTGG</span>	False	False	True	28S_binpos-4470:4500	True	0.0	0.12843987	10.287085	4.678963	-4.0825157	28S_binpos-4470:4500	True	0.0	-1.3987082	4.6186767	11.21791	10.464841	28S_binpos-4470:4500	True	0.0	1.1748902	8.127716	5.8861766	2.983224	28S_binpos-4470:4500	True	0.0	-1.8190297	-1.6941409	0.6388701	-2.1779249	28S_binpos-4470:4500	True	0.0	6.6689553	11.776936	10.71176	-3.1151593
GAATTCACCAAGCGTTGGA	28S_binpos-4470:4500	True	0.28	0.0	Ensemble	rRNA	28S_binpos-4470:4500	rRNA	HICO-Familiar	True	True	False	['TCGA', 'LC']	<span style="color:green">Baseline, Seq, Seq-Rev, Seq-Seq, Seq-Struct</span>	<span style="color:green">>✓----</span><span style="color:goldenrod">|</span><span style="color:red">-----<</span>	GAATTCACCAAGCGTTGGA	.......((((...)))).	rRNA	<span style="background-color:lightgreen">GAATTCACCAAGCGTTGGA</span>	False	False	True	28S_binpos-4470:4500	True	0.0	-0.4224057	10.278605	4.667597	-4.1076546	28S_binpos-4470:4500	True	0.0	-1.3895513	4.6330137	11.208348	10.467447	28S_binpos-4470:4500	True	0.0	1.2517457	8.126478	5.952407	2.977049	28S_binpos-4470:4500	True	0.0	-1.6963041	-1.7212702	0.5976188	-2.1435056	28S_binpos-4470:4500	True	0.0	6.673782	11.792799	10.712254	-3.122853
GAATTCACCAAGCGTTGGAT	28S_binpos-4470:4500	True	0.28	0.0	Ensemble	rRNA	28S_binpos-4470:4500	rRNA	HICO-Familiar	True	True	False	['TCGA', 'LC']	<span style="color:green">Baseline, Seq, Seq-Rev, Seq-Seq, Seq-Struct</span>	<span style="color:green">>✓----</span><span style="color:goldenrod">|</span><span style="color:red">-----<</span>	GAATTCACCAAGCGTTGGAT	.......((((...))))..	rRNA	<span style="background-color:lightgreen">GAATTCACCAAGCGTTGGAT</span>	False	False	True	28S_binpos-4470:4500	True	0.0	-2.6937392	11.453051	4.6560984	-4.1114674	28S_binpos-4470:4500	True	0.0	-1.3796536	4.628885	11.190934	10.482153	28S_binpos-4470:4500	True	0.05	1.5689613	7.6949153	6.013124	3.0188835	28S_binpos-4470:4500	True	0.0	-1.5731912	-1.7532481	0.6386337	-2.1865964	28S_binpos-4470:4500	True	0.0	6.6653337	11.793101	10.714745	-3.1210947
GAATTCACCAAGCGTTGGATT	28S_binpos-4470:4500	True	0.28	0.0	Ensemble	rRNA	28S_binpos-4470:4500	rRNA	HICO-Familiar	False	True	False	['TCGA']	<span style="color:green">Baseline, Seq, Seq-Rev, Seq-Seq, Seq-Struct</span>	<span style="color:green">>✓----</span><span style="color:goldenrod">|</span><span style="color:red">-----<</span>	GAATTCACCAAGCGTTGGATT	.......((((...))))...	rRNA	<span style="background-color:lightgreen">GAATTCACCAAGCGTTGGATT</span>	False	False	True	28S_binpos-4470:4500	True	0.0	-4.621219	10.205753	4.6495795	-4.113595	28S_binpos-4470:4500	True	0.0	6.7947836	2.616999	11.149062	10.499258	28S_binpos-4470:4500	True	0.0	17.132294	-2.9195268	6.0177174	3.012089	28S_binpos-4470:4500	True	0.0	-1.127936	-1.7715795	0.5781681	-2.1408076	28S_binpos-4470:4500	True	0.0	6.662636	11.80182	10.706644	-3.0986989
GAATTCACCAAGCGTTGGATTG	28S_binpos-4470:4500	True	0.28	0.0	Ensemble	rRNA	28S_binpos-4470:4500	rRNA	HICO-Familiar	False	True	False	['TCGA']	<span style="color:green">Baseline, Seq, Seq-Rev, Seq-Seq, Seq-Struct</span>	<span style="color:green">>✓----</span><span style="color:goldenrod">|</span><span style="color:red">-----<</span>	GAATTCACCAAGCGTTGGATTG	.((((((........)))))).	rRNA	<span style="background-color:lightgreen">GAATTCACCAAGCGTTGGATTG</span>	False	False	True	28S_binpos-4470:4500	True	0.0	-4.6913204	10.347882	4.658623	-4.110394	28S_binpos-4470:4500	True	0.0	6.827103	2.6095777	11.126413	10.507776	28S_binpos-4470:4500	True	0.0	15.842017	-6.0049386	6.736021	4.3019495	28S_binpos-4470:4500	True	0.0	-0.6582238	-1.7470429	0.569037	-2.1407242	28S_binpos-4470:4500	True	0.0	6.662705	11.799417	10.704011	-3.1381068
GAATTCACCAAGCGTTGGATTGT	28S_binpos-4470:4500	True	0.28	0.0	Ensemble	rRNA	28S_binpos-4470:4500	rRNA	HICO-Familiar	True	True	False	['TCGA', 'LC']	<span style="color:green">Baseline, Seq, Seq-Rev, Seq-Seq, Seq-Struct</span>	<span style="color:green">>✓----</span><span style="color:goldenrod">|</span><span style="color:red">-----<</span>	GAATTCACCAAGCGTTGGATTGT	.((((((........))))))..	rRNA	<span style="background-color:lightgreen">GAATTCACCAAGCGTTGGATTGT</span>	False	False	True	28S_binpos-4470:4500	True	0.0	-4.6164203	10.500038	4.6564713	-4.1073956	28S_binpos-4470:4500	True	0.0	6.8541365	2.5939343	11.096718	10.522087	28S_binpos-4470:4500	True	0.0	16.255383	-4.896002	6.6992426	4.2418027	28S_binpos-4470:4500	True	0.0	-0.35228327	-1.7066586	0.55740386	-2.1415944	28S_binpos-4470:4500	True	0.0	6.6671386	11.793525	10.7134695	-3.124631
GAATTCACCAAGCGTTGGATTGTT	28S_binpos-4470:4500	True	0.28	0.0	Ensemble	rRNA	28S_binpos-4470:4500	rRNA	HICO-Familiar	True	True	False	['TCGA', 'LC']	<span style="color:green">Baseline, Seq, Seq-Rev, Seq-Seq, Seq-Struct</span>	<span style="color:green">>✓----</span><span style="color:goldenrod">|</span><span style="color:red">-----<</span>	GAATTCACCAAGCGTTGGATTGTT	.((((((........))))))...	rRNA	<span style="background-color:lightgreen">GAATTCACCAAGCGTTGGATTGTT</span>	False	False	True	28S_binpos-4470:4500	True	0.0	-4.5732565	9.6865635	4.6493816	-4.107988	28S_binpos-4470:4500	True	0.0	6.8460555	2.5823436	11.02359	10.561508	28S_binpos-4470:4500	True	0.0	15.319435	5.435709	6.6447597	4.257886	28S_binpos-4470:4500	True	0.0	-0.30097583	-1.7866408	0.5128367	-2.1174333	28S_binpos-4470:4500	True	0.0	6.6552377	11.808089	10.715343	-3.1261334
GAATTCACCAAGCGTTGGATTGTTC	28S_binpos-4470:4500	True	0.28	0.0	Ensemble	rRNA	28S_binpos-4470:4500	rRNA	HICO-Familiar	True	True	False	['TCGA', 'LC']	<span style="color:green">Baseline, Seq, Seq-Rev, Seq-Seq, Seq-Struct</span>	<span style="color:green">>✓----</span><span style="color:goldenrod">|</span><span style="color:red">-----<</span>	GAATTCACCAAGCGTTGGATTGTTC	((((...((((...))))...))))	rRNA	<span style="background-color:lightgreen">GAATTCACCAAGCGTTGGATTGTTC</span>	False	False	True	28S_binpos-4470:4500	True	0.0	-2.8774989	7.749176	4.6103926	-4.153885	28S_binpos-4470:4500	True	0.0	6.900888	2.5713286	10.986185	10.555892	28S_binpos-4470:4500	True	0.0	14.882336	5.3289266	6.632795	3.9632685	28S_binpos-4470:4500	True	0.0	-0.31038475	-1.8025007	0.4685178	-2.1399899	28S_binpos-4470:4500	True	0.0	6.656488	11.805986	10.715635	-3.1253414
GAATTCACCAAGCGTTGGATTGTTCA	28S_binpos-4470:4500	True	0.28	0.0	Ensemble	rRNA	28S_binpos-4470:4500	rRNA	HICO-Familiar	True	True	False	['TCGA', 'LC']	<span style="color:green">Baseline, Seq, Seq-Rev, Seq-Seq, Seq-Struct</span>	<span style="color:green">>✓----</span><span style="color:goldenrod">|</span><span style="color:red">-----<</span>	GAATTCACCAAGCGTTGGATTGTTCA	((((...((((...))))...)))).	rRNA	<span style="background-color:lightgreen">GAATTCACCAAGCGTTGGATTGTTCA</span>	False	False	True	28S_binpos-4470:4500	True	0.0	-1.8462745	8.9088955	4.603275	-4.1634254	28S_binpos-4470:4500	True	0.0	6.912372	2.5590894	10.83901	10.6600275	28S_binpos-4470:4500	True	0.0	14.533491	8.709472	6.6169853	3.9548976	28S_binpos-4470:4500	True	0.0	-0.2632252	-1.8075216	0.4794268	-2.1099098	28S_binpos-4470:4500	True	0.0	6.656091	11.807684	10.717915	-3.1324606
GAATTCACCAAGCGTTGGATTGTTCAC	28S_binpos-4470:4500	True	0.28	0.04	Ensemble	rRNA	28S_binpos-4470:4500	rRNA	HICO-Familiar	True	False	False	['LC']	<span style="color:green">Baseline, Seq, Seq-Rev, Seq-Seq, Seq-Struct</span>	<span style="color:green">>✓----</span><span style="color:goldenrod">|</span><span style="color:red">-----<</span>	GAATTCACCAAGCGTTGGATTGTTCACC	((((...((((...))))...))))..	rRNA	<span style="background-color:lightgreen">GAATTCACCAAGCGTTGGATTGTTCAC</span>C	False	False	True	28S_binpos-4470:4500	True	0.04	-1.901319	9.102246	4.6170297	-4.1628823	28S_binpos-4470:4500	True	0.04	6.9400616	2.5717094	10.427026	10.921143	28S_binpos-4470:4500	True	0.04	14.444077	8.619146	6.596971	3.9233959	28S_binpos-4470:4500	True	0.04	-0.2636558	-1.8470504	0.48036087	-2.116445	28S_binpos-4470:4500	True	0.04	6.654338	11.806322	10.718217	-3.128087
GAATTCACCAAGCGTTGGATTGTTCACC	28S_binpos-4470:4500	True	0.28	0.0	Ensemble	rRNA	28S_binpos-4470:4500	rRNA	HICO-Familiar	True	True	False	['TCGA', 'LC']	<span style="color:green">Baseline, Seq, Seq-Rev, Seq-Seq, Seq-Struct</span>	<span style="color:green">>✓----</span><span style="color:goldenrod">|</span><span style="color:red">-----<</span>	GAATTCACCAAGCGTTGGATTGTTCACC	((((...((((...))))...))))...	rRNA	<span style="background-color:lightgreen">GAATTCACCAAGCGTTGGATTGTTCACC</span>	False	False	True	28S_binpos-4470:4500	True	0.0	-1.2235073	9.397487	4.603861	-4.176899	28S_binpos-4470:4500	True	0.0	6.9545636	2.5843997	10.442879	10.912132	28S_binpos-4470:4500	True	0.0	14.448046	8.550276	6.6126823	3.932956	28S_binpos-4470:4500	True	0.0	-0.2590577	-1.8682784	0.44809127	-2.0867183	28S_binpos-4470:4500	True	0.0	6.6517735	11.804239	10.719912	-3.1273499
GAATTCACCAAGCGTTGGATTGTTCACCC	28S_binpos-4470:4500	True	0.28	0.0	Ensemble	rRNA	28S_binpos-4470:4500	rRNA	HICO-Familiar	True	True	False	['TCGA', 'LC']	<span style="color:green">Baseline, Seq, Seq-Rev, Seq-Seq, Seq-Struct</span>	<span style="color:green">>✓----</span><span style="color:goldenrod">|</span><span style="color:red">-----<</span>	GAATTCACCAAGCGTTGGATTGTTCACCC	((((...((((...))))...))))....	rRNA	<span style="background-color:lightgreen">GAATTCACCAAGCGTTGGATTGTTCACCC</span>	False	False	True	28S_binpos-4470:4500	True	0.0	-1.5010622	9.457023	4.6030965	-4.1808157	28S_binpos-4470:4500	True	0.0	6.9545383	2.5845993	10.41963	10.932612	28S_binpos-4470:4500	True	0.0	14.196081	8.396686	6.6429915	3.9510853	28S_binpos-4470:4500	True	0.0	-0.24468222	-1.8842905	0.4457605	-2.08264	28S_binpos-4470:4500	True	0.0	6.64751	11.808967	10.720208	-3.1275625
GAATTCACCAAGCGTTGGATTGTTCACCCA	28S_binpos-4470:4500	True	0.29	0.0	Ensemble	rRNA	28S_binpos-4470:4500	rRNA	HICO-Familiar	True	False	False	['LC']	<span style="color:green">Baseline, Seq, Seq-Rev, Seq-Seq, Seq-Struct</span>	<span style="color:green">>✓----</span><span style="color:goldenrod">|</span><span style="color:red">-----<</span>	GAATTCACCAAGCGTTGGATTGTTCACCCA	((((...((((...))))...)))).....	rRNA	<span style="background-color:lightgreen">GAATTCACCAAGCGTTGGATTGTTCACCCA</span>	False	False	True	28S_binpos-4470:4500	True	0.03	-0.9190376	9.26767	4.6011615	-4.1728115	28S_binpos-4470:4500	True	0.03	6.938834	2.599585	10.406049	10.937345	28S_binpos-4470:4500	True	0.0	14.136911	8.3618145	8.941157	7.26453	28S_binpos-4470:4500	True	0.03	-0.24480997	-1.8621299	0.42079535	-2.0683908	28S_binpos-4320:4350	True	0.03	6.627683	11.807952	10.725679	-3.1265466
GAATTCACCCCACCAGTGCAG	ST8SIA5__ENST00000538168.5_binpos-4320:4350	False	0.28	0.57	Ensemble	protein_coding	HBB__ENST00000475226.1_binpos-290:319	protein_coding	HICO-Novel	True	False	False	['LC']	<span style="color:red">Baseline, Seq, Seq-Rev, Seq-Seq, Seq-Struct</span>	<span style="color:green">>-----</span><span style="color:goldenrod">|</span><span style="color:red">----✗<</span>	TCCCCAGCACCTCCACCA	.....................	Novel	TCCCCAG<span style="background-color:lightgreen">CACC</span><span style="background-color:red">T</span><span style="background-color:lightgreen">CCACCA</span>	False	False	True	28S_binpos-2400:2430	False	0.5	2.1532397	6.1664023	0.798928	-0.44619972	ALB__ENST00000510166.5_binpos-450:480	False	0.43	2.5489721	0.8363824	10.075601	1.2448802	LRCH1__ENST00000443945.6_binpos-300:330	False	0.43	7.833488	-5.656002	4.209028	10.932334	ST8SIA5__ENST00000538168.5_binpos-4320:4350	False	0.57	0.23860404	0.9296978	-0.4010404	3.6667142	18S_binpos-588:616	False	0.33	0.58299977	5.7274604	8.951781	5.855997
GAATTCACCCCACCAGTGCAGG	3p-CCA-tRF__tRNA-Ala-AGC	False	0.28	0.59	Ensemble	tRNA	HBB__ENST00000475226.1_binpos-290:319	protein_coding	HICO-Novel	True	False	False	['LC']	<span style="color:red">Baseline, Seq, Seq-Rev, Seq-Seq, Seq-Struct</span>	<span style="color:green">>-----</span><span style="color:goldenrod">|</span><span style="color:red">----✗<</span>	TCCCCAGCACCTCCACCA	......................	Novel	TCCCCAG<span style="background-color:lightgreen">CACC</span><span style="background-color:red">T</span><span style="background-color:lightgreen">CCACCA</span>	False	False	True	snoDB0835_binpos-112:135	False	0.43	1.3584285	7.6726813	0.7841523	-0.4472438	TYRP1__ENST00000459790.1_binpos-450:480	False	0.48	2.813052	1.4839565	10.043871	1.2413361	LRCH1__ENST00000443945.6_binpos-300:330	False	0.36	3.4826536	-6.0013804	3.7230558	12.585924	3p-CCA-tRF__tRNA-Ala-AGC	False	0.59	-0.60162747	0.92227256	-0.41665673	3.6679766	18S_binpos-588:616	False	0.32	0.55259603	5.710249	8.963086	5.864502
GAATTCACCCCACCAGTGCAGGC	3p-CCA-tRF__tRNA-Ala-AGC	False	0.28	0.57	Ensemble	tRNA	HBB__ENST00000475226.1_binpos-290:319	protein_coding	HICO-Novel	True	False	False	['LC']	<span style="color:red">Baseline, Seq, Seq-Rev, Seq-Seq, Seq-Struct</span>	<span style="color:green">>-----</span><span style="color:goldenrod">|</span><span style="color:red">----✗<</span>	TCCCCAGCACCTCCACCA	............((......)).	Novel	TCCCCAG<span style="background-color:lightgreen">CACC</span><span style="background-color:red">T</span><span style="background-color:lightgreen">CCACCA</span>	False	False	True	snoDB0255_binpos-24:48	False	0.43	1.328147	7.7031407	0.73807055	-0.43430373	TYRP1__ENST00000459790.1_binpos-450:480	False	0.48	2.7903924	1.5922414	10.080411	1.2565796	3p-CCA-tRF__tRNA-Ala-AGC	False	0.35	15.137508	-4.7115827	5.88197	0.77941656	3p-CCA-tRF__tRNA-Ala-AGC	False	0.57	-0.6562861	1.0135422	-0.41027832	3.7298331	18S_binpos-588:616	False	0.35	0.5409998	5.7017403	8.965367	5.8592906
GAATTCACCCCACCAGTGCAGGCT	snoDB0918_binpos-0:30	False	0.28	0.5	Ensemble	snoRNA	HBB__ENST00000475226.1_binpos-290:319	protein_coding	HICO-Novel	True	False	False	['LC']	<span style="color:red">Baseline, Seq, Seq-Rev, Seq-Seq, Seq-Struct</span>	<span style="color:green">>-----</span><span style="color:goldenrod">|</span><span style="color:red">--✗--<</span>	ATGTCAACCAGTGAGGCTGCCC	............((......))..	Novel	ATGTCA<span style="background-color:lightgreen">ACCAGTG</span><span style="background-color:red">A</span><span style="background-color:lightgreen">GGCTG</span>CCC	False	False	True	snoDB0918_binpos-0:30	False	0.5	3.1372623	6.6096454	0.693432	-0.46455893	TYRP1__ENST00000459790.1_binpos-450:480	False	0.5	2.8142154	1.5919468	10.109663	1.2716657	3p-CCA-tRF__tRNA-Ala-AGC	False	0.38	13.264831	4.7433867	5.8476906	0.75806135	3p-CCA-tRF__tRNA-Ala-AGC	False	0.5	-0.6663951	0.98523456	-0.3984067	3.763224	IRS2__ENST00000375856.5_binpos-5580:5610	False	0.38	0.5142952	5.710992	8.972906	5.877803
GAATTCACCCCACCAGTGCAGGCTGC	snoDB0254_binpos-29:58	False	0.28	0.54	Ensemble	snoRNA	HBB__ENST00000633227.1_binpos-406:435	protein_coding	HICO-Novel	True	False	False	['LC']	<span style="color:red">Baseline, Seq, Seq-Rev, Seq-Seq, Seq-Struct</span>	<span style="color:green">>-----</span><span style="color:goldenrod">|</span><span style="color:red">---✗-<</span>	GATGGCATTGTCAGCCAATCCCCAAGTG	.............((((....)))).	Novel	GATGGCATTGTCAGCCAAT<span style="background-color:lightgreen">CCCCA</span><span style="background-color:red">AG</span><span style="background-color:lightgreen">TG</span>	False	False	True	snoDB0254_binpos-29:58	False	0.54	2.9827373	6.1808343	0.53526217	-0.5855957	hypermapper_1871	False	0.46	4.4026875	2.1481538	10.109952	1.2960625	18S_binpos-1624:1652	False	0.5	11.923817	6.844752	7.118799	13.547493	miR-532-3p	False	0.42	-0.3952948	0.9310986	-0.37122497	3.8848243	IRS2__ENST00000375856.5_binpos-5580:5610	False	0.38	0.5480208	5.700318	8.989168	5.859607
GAATTCCCAGTAAGTGCG	18S_binpos-1624:1652	True	0.28	0.05	Ensemble	rRNA	18S_binpos-1624:1652	rRNA	HICO-Familiar	True	False	False	['LC']	<span style="color:green">Baseline, Seq, Seq-Rev, Seq-Seq, Seq-Struct</span>	<span style="color:green">>✓----</span><span style="color:goldenrod">|</span><span style="color:red">-----<</span>	GAATTCCCAGTAAGTGCGG	..................	rRNA	<span style="background-color:lightgreen">GAATTCCCAGTAAGTGCG</span>G	False	False	True	18S_binpos-1624:1652	True	0.05	0.08556266	10.548557	10.147678	-0.41103265	18S_binpos-1624:1652	True	0.05	0.7434424	-0.998353	-4.671891	2.0244625	18S_binpos-1624:1652	True	0.05	7.0546055	13.75325	3.0381978	11.266638	18S_binpos-1624:1652	True	0.05	-0.86768293	-1.3184048	-9.509867	-1.0656899	18S_binpos-1624:1652	True	0.0	2.0661628	7.816763	9.172763	4.2447133
GAATTCCCAGTAAGTGCGG	18S_binpos-1624:1652	True	0.28	0.0	Ensemble	rRNA	18S_binpos-1624:1652	rRNA	HICO-Familiar	True	True	False	['TCGA', 'LC']	<span style="color:green">Baseline, Seq, Seq-Rev, Seq-Seq, Seq-Struct</span>	<span style="color:green">>✓----</span><span style="color:goldenrod">|</span><span style="color:red">-----<</span>	GAATTCCCAGTAAGTGCGG	.....((((.....)).))	rRNA	<span style="background-color:lightgreen">GAATTCCCAGTAAGTGCGG</span>	False	False	True	18S_binpos-1624:1652	True	0.0	-0.38508084	10.275427	10.14739	-0.41531506	18S_binpos-1624:1652	True	0.0	0.66835594	-0.92581224	-4.666	2.021991	18S_binpos-1624:1652	True	0.0	1.5737062	8.135684	2.8272378	1.2932816	18S_binpos-1624:1652	True	0.0	-2.9840262	-1.8600249	-9.583442	-1.0688107	18S_binpos-1624:1652	True	0.0	2.1065102	7.8304815	9.150487	4.272009
GAATTCCCAGTAAGTGCGGGT	18S_binpos-1624:1652	True	0.29	0.0	Ensemble	rRNA	18S_binpos-1624:1652	rRNA	HICO-Familiar	True	False	False	['LC']	<span style="color:green">Baseline, Seq, Seq-Rev, Seq-Seq, Seq-Struct</span>	<span style="color:green">>✓----</span><span style="color:goldenrod">|</span><span style="color:red">-----<</span>	GAATTCCCAGTAAGTGCGGGT	.....(((.((....))))).	rRNA	<span style="background-color:lightgreen">GAATTCCCAGTAAGTGCGGGT</span>	False	False	True	18S_binpos-1624:1652	True	0.1	0.022519091	10.167097	10.143253	-0.42383775	18S_binpos-1624:1652	True	0.09	0.589382	-0.898608	-4.6585093	2.0201612	18S_binpos-1624:1652	True	0.0	16.96154	-3.301546	2.8276901	1.2987058	18S_binpos-1624:1652	True	0.05	-3.0355687	-1.8514767	-9.601773	-1.0656215	18S_binpos-1624:1652	True	0.1	2.0065086	7.823766	9.15569	4.1988344
GAATTCCCAGTAAGTGCGGGTC	18S_binpos-1624:1652	True	0.28	0.05	Ensemble	rRNA	18S_binpos-1624:1652	rRNA	HICO-Familiar	True	False	False	['LC']	<span style="color:green">Baseline, Seq, Seq-Rev, Seq-Seq, Seq-Struct</span>	<span style="color:green">>✓----</span><span style="color:goldenrod">|</span><span style="color:red">-----<</span>	AATTCCCAGTAAGTGCGGGTC	.....(((.((....)))))..	rRNA	<span style="background-color:lightgreen">AATTCCCAGTAAGTGCGGGTC</span>	False	False	True	18S_binpos-1624:1652	True	0.05	2.4327123	11.123485	10.139211	-0.43755835	18S_binpos-1624:1652	True	0.08	0.6073319	-0.901637	-4.6208067	2.0006175	18S_binpos-1624:1652	True	0.05	16.185255	-6.1046557	2.8336246	1.2932737	18S_binpos-1624:1652	True	0.05	-2.550666	-2.2793376	-9.597245	-1.0676062	18S_binpos-1624:1652	True	0.14	1.9147981	7.8276005	9.221042	4.210435
GAATTCCGGGTGCTGTAGGCTT	28S_binpos-0:30	True	0.28	0.0	Ensemble	rRNA	5S_binpos-100:121	rRNA	LOCO	True	True	False	['TCGA', 'LC']	<span style="color:green">Baseline, Seq, Seq-Rev, Seq-Seq, Seq-Struct</span>	<span style="color:green">>✓----</span><span style="color:goldenrod">|</span><span style="color:red">-----<</span>	GAATTCCGGGTGCTGTAGGCTT	...........(((...)))..	rRNA	<span style="background-color:lightgreen">GAATTCCGGGTGCTGTAGGCTT</span>	False	False	False	28S_binpos-0:30	True	0.0	-4.9638896	8.76995	-4.940117	0.41401145	28S_binpos-1950:1980	True	0.0	-0.82549727	2.713182	10.877091	4.564576	misc-tRF__tRNA-His-GTG	True	0.0	15.685147	-6.280263	6.4385967	0.44593218	16S_binpos-1110:1140	True	0.04	1.5732907	-5.0464125	-2.0064838	8.494824	28S_binpos-3390:3420	True	0.0	-1.133712	16.804081	7.7714915	18.97993
GAATTCCGGGTGCTGTAGGCTTT	5p-tRF__tRNA-Gly-GCC	True	0.28	0.0	Ensemble	tRNA	5S_binpos-100:121	rRNA	LOCO	False	True	False	['TCGA']	<span style="color:green">Baseline, Seq, Seq-Rev, Seq-Seq, Seq-Struct</span>	<span style="color:green">>✓----</span><span style="color:goldenrod">|</span><span style="color:red">-----<</span>	GAATTCCGGGTGCTGTAGGCTTT	...........(((...)))...	tRNA	<span style="background-color:lightgreen">GAATTCCGGGTGCTGTAGGCTTT</span>	False	False	False	5p-tRF__tRNA-Gly-GCC	True	0.0	-4.9589825	8.493643	-4.961191	0.33956283	snoDB0991_binpos-0:20	True	0.0	-0.65329707	2.0012379	10.851386	4.5506268	snoDB0089_binpos-60:85	True	0.0	16.333904	-3.626458	6.432937	0.48110843	5S_binpos-25:50	True	0.0	1.6518089	-5.104244	-1.9857478	8.482288	5p-tRF__tRNA-Leu-CAG	True	0.0	-1.1355333	16.804403	7.7714877	18.97993
GAATTCCTGAAAACAACGCC	MT-ATP8__ENST00000361851.1_binpos-150:180	False	0.29	0.54	Ensemble	protein_coding	misc-leader-tRF__tRNA-Thr-TGT	tRNA	HICO-Novel	True	False	False	['LC']	<span style="color:red">Baseline, Seq, Seq-Rev, Seq-Seq, Seq-Struct</span>	<span style="color:green">>-----</span><span style="color:goldenrod">|</span><span style="color:red">---✗-<</span>	CTGAGAACCAAAATGAACGAAAATCT	....................	Novel	CTGA<span style="background-color:lightgreen">GAA</span><span style="background-color:red">CCAAAATGAAC</span><span style="background-color:lightgreen">GAAAA</span>TCT	False	False	True	snoDB0882_binpos-26:52	False	0.5	1.7097049	11.730433	-5.3605533	6.830148	3p-CCA-tRF__tRNA-Ala-AGC	False	0.5	-0.55564255	1.9553393	6.733033	-0.08775721	MT-ATP8__ENST00000361851.1_binpos-150:180	False	0.54	7.3024054	13.1392	7.3421397	11.171531	MT-ATP8__ENST00000361851.1_binpos-150:180	False	0.54	-0.7840553	-3.8000786	3.2794392	0.080845125	18S_binpos-1120:1148	False	0.33	4.2573686	4.5199494	8.885701	4.348551
GAATTCCTGAAAACAACGCCT	miR-219a-5p	False	0.28	0.57	Ensemble	miRNA	leader_tRF__tRNA-Thr-TGT	tRNA	HICO-Novel	True	False	False	['LC']	<span style="color:red">Baseline, Seq, Seq-Rev, Seq-Seq, Seq-Struct</span>	<span style="color:green">>-----</span><span style="color:goldenrod">|</span><span style="color:red">----✗<</span>	CGTTGCCCGCATTCTCCACCA	.....................	Novel	CGTTGCC<span style="background-color:lightgreen">CGC</span>ATTCTCCACCA	False	False	True	snoDB0882_binpos-26:52	False	0.44	2.8757093	10.965596	-5.364294	6.8303986	3p-CCA-tRF__tRNA-Ala-AGC	False	0.48	-0.53927135	1.9258382	6.732756	-0.10657813	MT-ATP8__ENST00000361851.1_binpos-150:180	False	0.55	8.498462	-5.763268	7.3183846	11.158116	miR-219a-5p	False	0.57	-0.82159007	-3.8424828	3.2273471	0.08266988	18S_binpos-1120:1148	False	0.33	4.25573	4.51382	8.869057	4.345803
GAATTCCTGAAAACAACGCCTCA	MT-ATP8__ENST00000361851.1_binpos-150:180	False	0.29	0.52	Ensemble	protein_coding	leader_tRF__tRNA-Thr-TGT	tRNA	HICO-Novel	True	False	False	['LC']	<span style="color:red">Baseline, Seq, Seq-Rev, Seq-Seq, Seq-Struct</span>	<span style="color:green">>-----</span><span style="color:goldenrod">|</span><span style="color:red">--✗--<</span>	GAGAACCAAAATGAACGAAAATCTGTT	.......................	Novel	GA<span style="background-color:lightgreen">GAA</span><span style="background-color:red">CCAAAATGAAC</span><span style="background-color:lightgreen">GAAAA</span>TCTGTT	False	False	True	snoDB0882_binpos-26:52	False	0.4	3.995965	11.508602	-5.3632483	6.830721	3p-CCA-tRF__tRNA-Ala-AGC	False	0.43	-0.62284553	1.9045277	6.69693	-0.15692544	MT-ATP8__ENST00000361851.1_binpos-150:180	False	0.52	7.41425	-4.659925	6.2622614	18.489737	16S_binpos-1110:1140	False	0.5	-1.1247367	-1.553406	3.280501	0.052324966	MT-ATP8__ENST00000361851.1_binpos-150:180	False	0.33	4.2781034	4.49233	8.84957	4.3428717
GAATTCCTGAAAACAACGCCTCACG	MT-ATP8__ENST00000361851.1_binpos-150:180	False	0.29	0.56	Ensemble	protein_coding	leader_tRF__tRNA-Thr-TGT	tRNA	HICO-Novel	True	False	False	['LC']	<span style="color:red">Baseline, Seq, Seq-Rev, Seq-Seq, Seq-Struct</span>	<span style="color:green">>-----</span><span style="color:goldenrod">|</span><span style="color:red">---✗-<</span>	GAGAACCAAAATGAACGAAAATCTGTT	.........................	Novel	GA<span style="background-color:lightgreen">GAA</span><span style="background-color:red">CCAAAATGAAC</span><span style="background-color:lightgreen">GAAAA</span>TCTGTT	False	False	True	snoDB0851_binpos-44:64	False	0.48	3.0792077	11.4405155	-5.366695	6.8296285	3p-CCA-tRF__tRNA-iMet-CAT	False	0.52	-3.1887634	-0.08896364	6.5925245	-0.27485767	MT-ATP8__ENST00000361851.1_binpos-150:180	False	0.56	7.059529	3.8344302	7.298508	11.148167	28S_binpos-1740:1770	False	0.48	-1.2704543	-1.4566233	3.2658596	0.07375979	MT-ATP8__ENST00000361851.1_binpos-150:180	False	0.35	4.277717	4.4902544	8.858977	4.3283763
GAATTCGGTAAGCGTTGG	16S_binpos-1350:1380	False	0.29	0.56	Ensemble	rRNA	LINC01756__ENST00000417651.1_binpos-252:280	lncRNA	LOCO	True	False	False	['LC']	<span style="color:red">Seq, Seq-Rev, Seq-Seq, Seq-Struct</span>	<span style="color:green">>-----</span><span style="color:goldenrod">|</span><span style="color:red">---✗-<</span>	TATTAAAGGTTCGTTTGT	..................	Novel	TAT<span style="background-color:lightgreen">TAA</span>AGGTTCGTTTGT	False	False	False	snoDB0957_binpos-30:60	False	0.5	-0.14798573	10.49325	-4.1893516	-11.535366	18S_binpos-672:700	False	0.4	-0.38547224	2.9501078	18.782993	2.2193735	16S_binpos-1350:1380	False	0.56	6.993296	14.003153	8.057988	10.697385	16S_binpos-1350:1380	False	0.52	-3.5462227	-1.3266028	7.808375	7.300587	snoDB0839_binpos-56:84	True	0.17	6.668838	11.784332	10.712981	-3.1237476
GAATTCTCCTTTTGGGCT	misc-tRF__tRNA-Gly-GCC	True	0.28	0.18	Ensemble	tRNA	mir-186	miRNA	LOCO	True	False	False	['LC']	<span style="color:green">Seq, Seq-Rev, Seq-Seq, Seq-Struct</span>	<span style="color:green">>---✓-</span><span style="color:goldenrod">|</span><span style="color:red">-----<</span>	CAAAGAATTCTCCTTTTGGGCT	......(((....)))..	tRNA	CAAA<span style="background-color:lightgreen">GAATTCTCCTTTTGGGCT</span>	False	False	False	misc-tRF__tRNA-Gly-GCC	True	0.18	6.6113605	6.9906955	11.340269	-4.74048	miR-186-5p	True	0.18	3.890738	0.1635861	22.716309	3.0151126	CERT1__ENST00000647127.2_binpos-58:87	True	0.18	2.9574804	7.0646105	16.82128	2.5516837	miR-186-5p	True	0.18	-0.2677399	2.75103	-5.209877	-5.7227316	snoDB0877_binpos-28:56	False	0.28	5.0864143	5.924374	6.0577383	1.6016166
GAATTCTCGCCTGCCACA	3p-CCA-tRF__tRNA-iMet-CAT	True	0.28	0.11	Ensemble	tRNA	misc-tRF__tRNA-Gly-GCC	tRNA	LOCO	True	False	False	['LC']	<span style="color:green">Seq, Seq-Rev, Seq-Seq, Seq-Struct</span>	<span style="color:green">>-✓---</span><span style="color:goldenrod">|</span><span style="color:red">-----<</span>	AGAATTCTCGCCTGCCAC	..................	tRNA	A<span style="background-color:lightgreen">GAATTCTCGCCTGCCAC</span>	False	False	False	3p-CCA-tRF__tRNA-iMet-CAT	True	0.11	5.3170485	10.008753	-3.1838284	1.1981095	28S_binpos-0:30	True	0.15	-5.0170007	-1.0174068	14.773297	10.818999	3p-CCA-tRF__tRNA-Ser-CGA	True	0.11	6.307631	13.517319	5.237534	10.013605	3p-CCA-tRF__tRNA-Ser-CGA	True	0.11	-0.09792824	-4.586258	3.2411861	8.156578	BCL11B__ENST00000357195.8_binpos-27:54	False	0.37	5.192293	6.0344834	8.148908	4.3912387
GAATTCTCGCCTGCCACG	snoDB0877_binpos-28:56	True	0.28	0.1	Ensemble	snoRNA	misc-tRF__tRNA-Gly-GCC	tRNA	HICO-Familiar	True	False	False	['LC']	<span style="color:green">Seq, Seq-Rev, Seq-Seq, Seq-Struct</span>	<span style="color:green">>-✓---</span><span style="color:goldenrod">|</span><span style="color:red">-----<</span>	TAGAATTCTCGCCTGCCACG	..................	snoRNA	TA<span style="background-color:lightgreen">GAATTCTCGCCTGCCACG</span>	False	False	True	snoDB0877_binpos-28:56	True	0.1	3.7639585	11.347132	-3.1718197	1.1908245	misc-tRF__tRNA-Gly-GCC	True	0.1	-4.9853287	-0.98343444	14.769847	10.821356	18S_binpos-336:364	True	0.1	6.2945447	13.545487	5.235872	10.0407	snoDB0855_binpos-50:70	True	0.1	-0.075361885	-4.595867	3.2117682	8.166609	28S_binpos-4680:4710	False	0.39	5.189249	6.021989	8.134551	4.368211
GAATTCTCGCCTGCCACGC	MIR142HG__ENST00000579003.2_binpos-1290:1320	True	0.28	0.1	Ensemble	lncRNA	misc-tRF__tRNA-Gly-GCC	tRNA	HICO-Familiar	True	False	False	['LC']	<span style="color:green">Seq, Seq-Rev, Seq-Seq, Seq-Struct</span>	<span style="color:green">>-✓---</span><span style="color:goldenrod">|</span><span style="color:red">-----<</span>	TAGAATTCTCGCCTGCCACGC	...................	lncRNA	TA<span style="background-color:lightgreen">GAATTCTCGCCTGCCACGC</span>	False	False	True	MIR142HG__ENST00000579003.2_binpos-1290:1320	True	0.1	3.7574158	11.300394	-3.16008	1.1791908	misc-tRF__tRNA-Gly-GCC	True	0.1	-4.9608235	-0.94297177	14.759893	10.827329	misc-tRF__tRNA-Gly-GCC	True	0.1	6.3217793	13.516904	5.245218	10.030184	28S_binpos-5040:5070	True	0.1	-0.10823591	-4.496084	3.1919951	8.16194	28S_binpos-4680:4710	False	0.37	5.203562	6.034911	8.11031	4.3288493
GAATTCTCGCCTGCCACGCG	snoDB0850_binpos-52:72	True	0.28	0.14	Ensemble	snoRNA	misc-tRF__tRNA-Gly-GCC	tRNA	HICO-Familiar	True	False	False	['LC']	<span style="color:green">Seq, Seq-Rev, Seq-Seq, Seq-Struct</span>	<span style="color:green">>--✓--</span><span style="color:goldenrod">|</span><span style="color:red">-----<</span>	TAGAATTCTCGCCTGCCACGC	.......(((.......)))	snoRNA	TA<span style="background-color:lightgreen">GAATTCTCGCCTGCCACGC</span>	False	False	True	snoDB0850_binpos-52:72	True	0.14	2.5404153	11.173053	-3.150768	1.1776477	misc-tRF__tRNA-Gly-GCC	True	0.14	-4.9674788	-0.9547132	14.75872	10.828408	misc-tRF__tRNA-Gly-GCC	True	0.14	1.5640543	6.231604	5.281065	9.9816265	28S_binpos-5040:5070	True	0.14	-0.12202416	-4.475206	3.1564794	8.187539	28S_binpos-4680:4710	False	0.4	5.2549005	6.0046325	8.098788	4.332628
GAATTCTCGCCTGCCACGCGCGGCGGCGG	28S_binpos-2940:2970	False	0.3	0.48	Ensemble	rRNA			Fused			True		<span style="color:red">Baseline, Seq, Seq-Rev, Seq-Seq, Seq-Struct</span>	<span style="color:green">>-----</span><span style="color:goldenrod">|</span><span style="color:red">--✗--<</span>	GCGCGCCGCGGCTGGACG	.......((((.(((......))))))).	Novel	G<span style="background-color:lightgreen">CGC</span><span style="background-color:red">GCCGCGGC</span><span style="background-color:lightgreen">TGGACG</span>	False	True	False	28S_binpos-3480:3510	False	0.34	-8.105741	7.976201	-3.1414623	1.1328697	28S_binpos-2940:2970	False	0.48	-4.424346	3.1390567	14.746208	10.830212	28S_binpos-3480:3510	False	0.38	15.321401	5.7040286	7.405269	2.0736945	5p-tRF__tRNA-His-GTG	False	0.41	-3.4044628	-0.65409654	2.934617	8.265586	18S_binpos-308:336	False	0.38	3.7961154	7.577346	4.967053	3.1559887
GAATTCTCGCCTGCCACGCGG	PFDN5__ENST00000551223.5_binpos-30:60	True	0.28	0.19	Ensemble	protein_coding	misc-tRF__tRNA-Gly-GCC	tRNA	HICO-Familiar	True	False	False	['LC']	<span style="color:green">Seq, Seq-Rev, Seq-Seq, Seq-Struct</span>	<span style="color:green">>---✓-</span><span style="color:goldenrod">|</span><span style="color:red">-----<</span>	TAGAATTCTCGCCTGCCACGC	.......(((.......))).	protein_coding	TA<span style="background-color:lightgreen">GAATTCTCGCCTGCCACGC</span>	False	False	True	PFDN5__ENST00000551223.5_binpos-30:60	True	0.19	0.679277	8.977816	-3.1530483	1.176276	OSER1__ENST00000255174.3_binpos-29:58	True	0.19	-4.805947	-0.82225823	14.750305	10.82794	TMEM107__ENST00000449985.6_binpos-957:986	True	0.19	17.3975	-3.501112	5.2814016	9.953956	5p-tRF__tRNA-His-GTG	True	0.19	-2.3583503	-1.9434813	3.0831885	8.202587	28S_binpos-4680:4710	False	0.43	5.22477	6.059667	8.093503	4.3235664
GAATTCTCGCCTGCCACGCGGGAGG	3p-CCA-tRF__tRNA-Tyr-GTA	False	0.29	0.52	Ensemble	tRNA	misc-tRF__tRNA-Gly-GCC	tRNA	HICO-Familiar	True	False	False	['LC']	<span style="color:red">Baseline, Seq, Seq-Rev, Seq-Seq, Seq-Struct</span>	<span style="color:green">>-----</span><span style="color:goldenrod">|</span><span style="color:red">--✗--<</span>	GATAACCTCGGGCCGATCGCAC	...(((((((.......))))))).	Novel	GATAAC<span style="background-color:lightgreen">CTCG</span><span style="background-color:red">G</span><span style="background-color:lightgreen">GCC</span>GATCGCAC	False	False	True	misc-tRF__tRNA-Glu-CTC	False	0.44	-0.113596395	7.406359	-3.524865	-4.5749216	OSER1__ENST00000255174.3_binpos-29:58	False	0.36	-2.9513438	1.162343	4.2155094	4.164295	3p-CCA-tRF__tRNA-Tyr-GTA	False	0.52	14.60318	8.877342	7.2580795	6.202727	5p-tRF__tRNA-His-GTG	False	0.48	-2.429068	-1.9136574	2.9377255	8.343244	18S_binpos-952:980	False	0.34	5.2114935	6.0128756	8.026389	4.314443
GAATTCTCGCCTGCCACGCGGGAGGCCC	misc-tRF__tRNA-Gly-GCC	True	0.28	0.18	Ensemble	tRNA	misc-tRF__tRNA-Gly-GCC	tRNA	HICO-Familiar	True	False	False	['LC']	<span style="color:green">Seq, Seq-Rev, Seq-Seq, Seq-Struct</span>	<span style="color:green">>---✓-</span><span style="color:goldenrod">|</span><span style="color:red">-----<</span>	CTCGCCTGCCACGCGGGAGGCCC	........((((.((....)).))))..	tRNA	<span style="background-color:lightgreen">CTCGCCTGCCACGCGGGAGGCCC</span>	False	False	True	misc-tRF__tRNA-Gly-GCC	True	0.18	-0.28070349	8.088974	-3.512524	-4.5829163	OSER1__ENST00000255174.3_binpos-29:58	True	0.21	-2.9575372	1.1419843	4.20282	4.147743	snoDB0485_binpos-0:25	True	0.18	14.418778	9.158374	6.8219304	5.5597653	MFSD14A__ENST00000370152.8_binpos-29:58	True	0.18	-2.1324022	-2.8757172	2.8907208	8.443671	28S_binpos-2640:2670	False	0.38	5.183836	6.0516906	7.9409294	4.3356323
GAATTCTCGCCTGCCACGCGGGAGGCCCG	misc-tRF__tRNA-Glu-CTC	True	0.28	0.21	Ensemble	tRNA	misc-tRF__tRNA-Gly-GCC	tRNA	HICO-Familiar	True	False	False	['LC']	<span style="color:green">Seq, Seq-Rev, Seq-Seq, Seq-Struct</span>	<span style="color:green">>---✓-</span><span style="color:goldenrod">|</span><span style="color:red">-----<</span>	CTCGCCTGCCACGCGGGAGGCCC	........((((.((....)).))))...	tRNA	<span style="background-color:lightgreen">CTCGCCTGCCACGCGGGAGGCCC</span>	False	False	True	misc-tRF__tRNA-Glu-CTC	True	0.21	-0.8849762	8.735559	-3.5128953	-4.5756383	OSER1__ENST00000255174.3_binpos-29:58	True	0.24	-2.9651022	1.0641261	4.218182	4.1471443	misc-tRF__tRNA-Glu-CTC	True	0.21	14.453381	9.121731	6.816541	5.5329924	28S_binpos-3240:3270	True	0.24	-2.2584486	-2.9521546	2.8864717	8.447453	28S_binpos-2640:2670	False	0.38	5.220169	6.0593147	7.8494234	4.2562256
GAATTCTCGCCTGCCACGCGGGAGGCCCGG	misc-tRF__tRNA-Gly-GCC	True	0.28	0.23	Ensemble	tRNA	misc-tRF__tRNA-Gly-GCC	tRNA	HICO-Familiar	True	False	False	['LC']	<span style="color:green">Seq, Seq-Rev, Seq-Seq, Seq-Struct</span>	<span style="color:green">>----✓</span><span style="color:goldenrod">|</span><span style="color:red">-----<</span>	CTCGCCTGCCACGCGGGAGGCCC	........((((.((....)).))))....	tRNA	<span style="background-color:lightgreen">CTCGCCTGCCACGCGGGAGGCCC</span>	False	False	True	misc-tRF__tRNA-Gly-GCC	True	0.23	-1.0593687	9.057645	-3.5364974	-4.6071634	OSER1__ENST00000255174.3_binpos-29:58	True	0.27	-2.9651763	1.0252774	4.210975	4.160333	misc-tRF__tRNA-Glu-CTC	True	0.23	14.521222	9.134138	6.7611957	6.583365	28S_binpos-3240:3270	True	0.27	-2.457936	-2.790763	2.885353	8.446429	28S_binpos-2640:2670	False	0.4	3.2287502	8.70843	6.347333	4.6465306
GAATTCTTCGATAATGGCCCATTTGGGCA	18S_binpos-588:616	False	0.29	0.52	Ensemble	rRNA	no_annotation	no_annotation	no_annotation	False	True	False	['TCGA']	<span style="color:red">Baseline, Seq, Seq-Rev, Seq-Seq, Seq-Struct</span>	<span style="color:green">>-----</span><span style="color:goldenrod">|</span><span style="color:red">--✗--<</span>	ATTGCAATTATTCCCCATG	................((((....)))).	Novel	ATTGC<span style="background-color:lightgreen">AATT</span><span style="background-color:red">ATTCCCCATG</span><span style="background-color:lightgreen"></span>	False	False	False	18S_binpos-1596:1624	False	0.47	-2.3816295	10.744385	3.5304074	7.6730638	MT-CO1__ENST00000361624.2_binpos-740:760	False	0.48	-0.82877105	-1.7227728	6.791667	11.165631	18S_binpos-588:616	False	0.52	11.660802	7.4179215	1.0657064	4.362323	WDR74__ENST00000538098.2_binpos-87:116	False	0.52	-3.4955285	-2.408039	-1.295352	16.154713	28S_binpos-4290:4320	False	0.52	5.668349	4.341734	9.296256	2.2586758
GAATTGACGGAAGGGCAC	18S_binpos-1204:1232	True	0.28	0.0	Ensemble	rRNA	18S_binpos-1204:1232	rRNA	HICO-Familiar	True	False	False	['LC']	<span style="color:green">Baseline, Seq, Seq-Rev, Seq-Seq, Seq-Struct</span>	<span style="color:green">>✓----</span><span style="color:goldenrod">|</span><span style="color:red">-----<</span>	GAATTGACGGAAGGGCAC	..................	rRNA	<span style="background-color:lightgreen">GAATTGACGGAAGGGCAC</span>	False	False	True	18S_binpos-1204:1232	True	0.0	2.4777985	11.663775	3.8624096	0.53145075	18S_binpos-1204:1232	True	0.1	-1.5354677	-1.0677629	9.202798	6.539797	18S_binpos-1204:1232	True	0.25	7.0123687	13.825643	12.065686	12.140686	18S_binpos-1204:1232	True	0.0	-1.6720595	1.8975338	-6.1718144	-6.695626	3p-CCA-tRF__tRNA-Trp-CCA	True	0.05	6.3235235	7.7133956	6.8732185	2.1870887
GAATTGACGGAAGGGCACC	18S_binpos-1204:1232	True	0.28	0.05	Ensemble	rRNA	18S_binpos-1204:1232	rRNA	HICO-Familiar	True	False	False	['LC']	<span style="color:green">Baseline, Seq, Seq-Rev, Seq-Seq, Seq-Struct</span>	<span style="color:green">>✓----</span><span style="color:goldenrod">|</span><span style="color:red">-----<</span>	AATTGACGGAAGGGCACC	...................	rRNA	<span style="background-color:lightgreen">AATTGACGGAAGGGCACC</span>	False	False	True	18S_binpos-1204:1232	True	0.1	2.7264955	11.645519	3.8054488	0.5868356	18S_binpos-1204:1232	True	0.15	-2.0836642	1.0922196	9.1765375	6.559613	18S_binpos-1204:1232	True	0.17	7.0562644	13.804788	12.051614	12.107741	18S_binpos-1204:1232	True	0.05	-1.3652017	2.0730603	-3.3672442	4.820199	3p-CCA-tRF__tRNA-Trp-CCA	True	0.0	6.315392	7.7537136	6.860673	2.186387
GAATTGACGGAAGGGCACCA	18S_binpos-1204:1232	True	0.28	0.05	Ensemble	rRNA	18S_binpos-1204:1232	rRNA	HICO-Familiar	True	False	False	['LC']	<span style="color:green">Baseline, Seq, Seq-Rev, Seq-Seq, Seq-Struct</span>	<span style="color:green">>✓----</span><span style="color:goldenrod">|</span><span style="color:red">-----<</span>	AATTGACGGAAGGGCACCA	....................	rRNA	<span style="background-color:lightgreen">AATTGACGGAAGGGCACCA</span>	False	False	True	18S_binpos-1204:1232	True	0.05	2.7862594	11.675968	3.8056362	0.5611579	28S_binpos-1320:1350	True	0.26	-2.0817876	1.2438138	9.1319065	6.589989	18S_binpos-1204:1232	True	0.13	7.2785783	13.422474	12.054299	12.112036	18S_binpos-1204:1232	True	0.1	-1.267912	2.0879927	-3.3540773	4.815555	3p-CCA-tRF__tRNA-Trp-CCA	True	0.05	6.3807445	7.7778563	6.864402	2.1860502
GAATTGACGGAAGGGCACCACC	18S_binpos-1204:1232	True	0.29	0.04	Ensemble	rRNA	18S_binpos-1204:1232	rRNA	HICO-Familiar	True	False	False	['LC']	<span style="color:green">Baseline, Seq, Seq-Rev, Seq-Seq, Seq-Struct</span>	<span style="color:green">>✓----</span><span style="color:goldenrod">|</span><span style="color:red">-----<</span>	GGAATTGACGGAAGGGCACCACC	............((......))	rRNA	G<span style="background-color:lightgreen">GAATTGACGGAAGGGCACCACC</span>	False	False	True	18S_binpos-1204:1232	True	0.09	1.9220206	11.325296	3.8013718	0.5722408	18S_binpos-1204:1232	True	0.18	-1.9872429	0.749519	9.029443	6.613356	18S_binpos-1204:1232	True	0.04	4.110857	-12.470424	12.04394	12.0692	18S_binpos-1204:1232	True	0.15	-0.9501619	2.1376295	-3.2540102	4.861567	3p-CCA-tRF__tRNA-Trp-CCA	True	0.14	6.408974	7.8401976	6.8429275	2.1724784
GAATTGACGGAAGGGCACCACCA	18S_binpos-1204:1232	True	0.29	0.0	Ensemble	rRNA	18S_binpos-1204:1232	rRNA	HICO-Familiar	True	False	False	['LC']	<span style="color:green">Baseline, Seq, Seq-Rev, Seq-Seq, Seq-Struct</span>	<span style="color:green">>✓----</span><span style="color:goldenrod">|</span><span style="color:red">-----<</span>	GAATTGACGGAAGGGCACCACCA	............((......)).	rRNA	<span style="background-color:lightgreen">GAATTGACGGAAGGGCACCACCA</span>	False	False	True	18S_binpos-1204:1232	True	0.12	1.9813713	11.363393	3.7946768	0.5745911	18S_binpos-1204:1232	True	0.13	-2.0105667	0.7885151	9.016428	6.626841	18S_binpos-1204:1232	True	0.0	16.585567	-5.178349	7.214236	-0.7508119	18S_binpos-1204:1232	True	0.12	-0.97448725	2.1236665	-3.2234406	4.87129	3p-CCA-tRF__tRNA-Trp-CCA	True	0.17	6.377209	7.794042	6.8378906	2.152307
GAATTGACGGAAGGGCACCACCAG	18S_binpos-1204:1232	True	0.29	0.04	Ensemble	rRNA	18S_binpos-1204:1232	rRNA	HICO-Familiar	True	False	False	['LC']	<span style="color:green">Baseline, Seq, Seq-Rev, Seq-Seq, Seq-Struct</span>	<span style="color:green">>✓----</span><span style="color:goldenrod">|</span><span style="color:red">-----<</span>	AATTGACGGAAGGGCACCACCAG	............((......))..	rRNA	<span style="background-color:lightgreen">AATTGACGGAAGGGCACCACCAG</span>	False	False	True	18S_binpos-1204:1232	True	0.08	1.1635884	9.106421	3.8044698	0.57913005	18S_binpos-1204:1232	True	0.08	-2.0078537	0.71947414	9.005012	6.6236286	18S_binpos-1204:1232	True	0.04	14.389729	6.105251	7.2395005	-0.78531605	18S_binpos-1204:1232	True	0.08	-1.6880708	-0.28126255	-3.1581216	4.897777	RPL7A__ENST00000628986.1_binpos-162:189	True	0.21	6.4130497	7.81231	6.836425	2.1780722
GAATTGACGGAAGGGCACCACCAGG	18S_binpos-1204:1232	True	0.28	0.04	Ensemble	rRNA	18S_binpos-1204:1232	rRNA	HICO-Familiar	True	False	False	['LC']	<span style="color:green">Baseline, Seq, Seq-Rev, Seq-Seq, Seq-Struct</span>	<span style="color:green">>✓----</span><span style="color:goldenrod">|</span><span style="color:red">-----<</span>	AATTGACGGAAGGGCACCACCAGG	............((......))...	rRNA	<span style="background-color:lightgreen">AATTGACGGAAGGGCACCACCAGG</span>	False	False	True	18S_binpos-1204:1232	True	0.04	1.3754141	8.950711	3.8014655	0.5747158	snoDB0069_binpos-180:206	True	0.08	-1.9678792	0.70561504	8.994158	6.630614	18S_binpos-1204:1232	True	0.08	14.304421	6.1789045	7.2688103	-0.7736215	18S_binpos-1204:1232	True	0.04	-1.5054916	-0.5093177	-3.1541276	4.8885937	RPL7A__ENST00000628986.1_binpos-162:189	True	0.24	6.417589	7.85354	6.8378024	2.1651103
GAATTGACGGAAGGGCACCACCAGGAG	18S_binpos-1204:1232	True	0.3	0.07	Ensemble	rRNA	18S_binpos-1204:1232	rRNA	HICO-Familiar	True	False	False	['LC']	<span style="color:green">Seq, Seq-Rev, Seq-Seq, Seq-Struct</span>	<span style="color:green">>-✓---</span><span style="color:goldenrod">|</span><span style="color:red">-----<</span>	ATTGACGGAAGGGCACCACCAGGAG	............((......)).....	rRNA	<span style="background-color:lightgreen">ATTGACGGAAGGGCACCACCAGGAG</span>	False	False	True	18S_binpos-1204:1232	True	0.11	1.3751823	8.3471775	3.7911901	0.5878565	18S_binpos-1204:1232	True	0.07	-1.9050599	0.58855194	8.914264	6.636133	18S_binpos-1204:1232	True	0.11	14.201165	6.1487565	7.2604117	-0.7749821	18S_binpos-1204:1232	True	0.11	-1.7330232	-0.27217636	-3.120157	4.914682	RPL7A__ENST00000628986.1_binpos-162:189	False	0.3	6.4222627	7.833962	6.8431473	2.17831
GAATTGACGGAAGGGCACCACCAGGAGTG	18S_binpos-1204:1232	True	0.3	0.14	Ensemble	rRNA	18S_binpos-1204:1232	rRNA	HICO-Familiar	True	False	False	['LC']	<span style="color:green">Seq, Seq-Rev, Seq-Seq, Seq-Struct</span>	<span style="color:green">>--✓--</span><span style="color:goldenrod">|</span><span style="color:red">-----<</span>	ATTGACGGAAGGGCACCACCAGGAG	......((....((......))....)).	rRNA	<span style="background-color:lightgreen">ATTGACGGAAGGGCACCACCAGGAG</span>	False	False	True	18S_binpos-1204:1232	True	0.17	-1.2886221	9.547304	3.7639413	0.6076592	18S_binpos-1204:1232	True	0.14	-1.6610863	0.31281775	8.564197	6.7569838	18S_binpos-1204:1232	True	0.17	13.93769	7.3130984	7.279085	-0.7638445	18S_binpos-1204:1232	True	0.17	-3.1784	-0.76071	-3.033178	4.899168	snoDB0849_binpos-46:67	False	0.34	6.4140687	7.820372	6.8390436	2.1773345
GAATTGACGGAAGGGCACCACCAGGAGTGG	18S_binpos-1204:1232	True	0.28	0.13	Ensemble	rRNA	18S_binpos-1204:1232	rRNA	HICO-Familiar	True	False	False	['LC']	<span style="color:green">Seq, Seq-Rev, Seq-Seq, Seq-Struct</span>	<span style="color:green">>--✓--</span><span style="color:goldenrod">|</span><span style="color:red">-----<</span>	TTGACGGAAGGGCACCACCAGGAGTGGA	.................((((.....))))	rRNA	<span style="background-color:lightgreen">TTGACGGAAGGGCACCACCAGGAGTGG</span>A	False	False	True	18S_binpos-1204:1232	True	0.13	-1.3090199	9.409232	3.7758913	0.6074774	18S_binpos-1204:1232	True	0.17	-1.6602689	0.28660825	8.497162	6.7753386	18S_binpos-1204:1232	True	0.2	10.691128	2.26974	10.732681	9.026856	misc-tRF__tRNA-iMet-CAT	True	0.2	-3.332386	-0.6990647	-2.986186	4.8550124	snoDB0849_binpos-46:67	False	0.37	6.410623	7.8242736	6.8398585	2.1941266
GAATTGCAGGACACATTG	5.8S_binpos-54:81	True	0.28	0.0	Ensemble	rRNA	5.8S_binpos-54:81	rRNA	HICO-Familiar	True	False	False	['LC']	<span style="color:green">Baseline, Seq, Seq-Rev, Seq-Seq, Seq-Struct</span>	<span style="color:green">>✓----</span><span style="color:goldenrod">|</span><span style="color:red">-----<</span>	GAATTGCAGGACACATTG	..................	rRNA	<span style="background-color:lightgreen">GAATTGCAGGACACATTG</span>	False	False	True	5.8S_binpos-54:81	True	0.1	1.5675646	5.7899766	-7.493568	-6.4875965	5.8S_binpos-54:81	True	0.1	1.0692573	-2.6019847	17.169752	11.231731	5.8S_binpos-54:81	True	0.1	7.6315846	13.6925745	2.2214563	-0.87560564	5.8S_binpos-54:81	True	0.0	-2.2620733	2.9063969	-7.8338842	-1.0427775	TMEM107__ENST00000449985.6_binpos-957:986	True	0.22	1.2000684	7.757686	8.689574	-1.2366688
GAATTGCAGGACACATTGA	5.8S_binpos-54:81	True	0.3	0.05	Ensemble	rRNA	5.8S_binpos-54:81	rRNA	HICO-Familiar	True	False	False	['LC']	<span style="color:green">Baseline, Seq, Seq-Rev, Seq-Seq, Seq-Struct</span>	<span style="color:green">>✓----</span><span style="color:goldenrod">|</span><span style="color:red">-----<</span>	GAATTGCAGGACACATTGAT	...................	rRNA	<span style="background-color:lightgreen">GAATTGCAGGACACATTGA</span>T	False	False	True	5.8S_binpos-54:81	True	0.11	1.5086887	5.871212	-7.5062375	-6.4976816	5.8S_binpos-54:81	True	0.05	1.0478609	-2.6329515	17.165928	11.226576	5.8S_binpos-54:81	True	0.05	7.6873736	13.647011	2.2382703	-0.8635884	5.8S_binpos-54:81	True	0.05	-2.3085465	3.063835	-7.8352714	-1.039824	28S_binpos-390:420	True	0.17	1.2523948	7.7581444	8.69018	-1.2370368
GAATTGCAGGACACATTGAT	5.8S_binpos-54:81	True	0.3	0.0	Ensemble	rRNA	5.8S_binpos-54:81	rRNA	HICO-Familiar	True	False	False	['LC']	<span style="color:green">Baseline, Seq, Seq-Rev, Seq-Seq, Seq-Struct</span>	<span style="color:green">>✓----</span><span style="color:goldenrod">|</span><span style="color:red">-----<</span>	GAATTGCAGGACACATTGAT	....................	rRNA	<span style="background-color:lightgreen">GAATTGCAGGACACATTGAT</span>	False	False	True	5.8S_binpos-54:81	True	0.05	2.8908703	4.612687	-7.502538	-6.497015	5.8S_binpos-54:81	True	0.0	1.0360771	-2.6420743	17.16839	11.229568	5.8S_binpos-54:81	True	0.05	8.105078	12.99066	2.2359476	-0.8416698	5.8S_binpos-54:81	True	0.09	-2.3493633	3.1531842	-7.8417444	-1.0394629	5.8S_binpos-54:81	True	0.13	1.220942	7.806524	8.688717	-1.2337058
GAATTGCAGGACACATTGATC	5.8S_binpos-54:81	True	0.29	0.0	Ensemble	rRNA	5.8S_binpos-54:81	rRNA	HICO-Familiar	True	False	False	['LC']	<span style="color:green">Baseline, Seq, Seq-Rev, Seq-Seq, Seq-Struct</span>	<span style="color:green">>✓----</span><span style="color:goldenrod">|</span><span style="color:red">-----<</span>	GAATTGCAGGACACATTGATC	.....................	rRNA	<span style="background-color:lightgreen">GAATTGCAGGACACATTGATC</span>	False	False	True	5.8S_binpos-54:81	True	0.05	-1.9782254	7.807963	-7.4839253	-6.4634705	5.8S_binpos-54:81	True	0.05	1.0489743	-2.615877	17.157768	11.214698	5.8S_binpos-54:81	True	0.0	7.4742613	-5.9886956	2.223099	-0.8410214	5.8S_binpos-54:81	True	0.05	-2.409198	3.1882377	-7.8507404	-1.0402411	5.8S_binpos-54:81	True	0.09	1.2439771	7.78368	8.68644	-1.2349195
GAATTGCAGGACACATTGATCA	5.8S_binpos-54:81	True	0.28	0.04	Ensemble	rRNA	5.8S_binpos-54:81	rRNA	HICO-Familiar	True	False	False	['LC']	<span style="color:green">Baseline, Seq, Seq-Rev, Seq-Seq, Seq-Struct</span>	<span style="color:green">>✓----</span><span style="color:goldenrod">|</span><span style="color:red">-----<</span>	TGAATTGCAGGACACATTGATCA	......................	rRNA	T<span style="background-color:lightgreen">GAATTGCAGGACACATTGATCA</span>	False	False	True	5.8S_binpos-54:81	True	0.04	-1.6775092	8.214482	-7.475434	-6.447866	5.8S_binpos-54:81	True	0.09	1.0615947	-2.575465	17.164028	11.224392	5.8S_binpos-54:81	True	0.04	3.3367965	-5.2508464	5.090999	12.441927	5.8S_binpos-54:81	True	0.04	-2.463027	3.2590606	-7.856827	-1.0380529	5.8S_binpos-54:81	True	0.04	1.2274936	7.8510184	8.689303	-1.2354541
GAATTGCAGGACACATTGATCAT	5.8S_binpos-54:81	True	0.28	0.0	Ensemble	rRNA	5.8S_binpos-54:81	rRNA	HICO-Familiar	True	False	False	['LC']	<span style="color:green">Baseline, Seq, Seq-Rev, Seq-Seq, Seq-Struct</span>	<span style="color:green">>✓----</span><span style="color:goldenrod">|</span><span style="color:red">-----<</span>	GAATTGCAGGACACATTGATCAT	.......................	rRNA	<span style="background-color:lightgreen">GAATTGCAGGACACATTGATCAT</span>	False	False	True	5.8S_binpos-54:81	True	0.0	1.0605179	9.36038	-7.480259	-6.4585595	5.8S_binpos-54:81	True	0.13	1.1285707	-2.5521827	17.148163	11.190564	5.8S_binpos-54:81	True	0.04	7.4264235	-4.7893066	5.8838806	18.513771	5.8S_binpos-54:81	True	0.04	-2.6742456	3.4674804	-7.851393	-1.0453734	5.8S_binpos-54:81	True	0.0	1.233834	7.8406396	8.69695	-1.2376988
GAATTGCAGGACACATTGATCATC	5.8S_binpos-54:81	True	0.28	0.04	Ensemble	rRNA	5.8S_binpos-81:108	rRNA	HICO-Familiar	True	False	False	['LC']	<span style="color:green">Baseline, Seq, Seq-Rev, Seq-Seq, Seq-Struct</span>	<span style="color:green">>✓----</span><span style="color:goldenrod">|</span><span style="color:red">-----<</span>	TGAATTGCAGGACACATTGATCATC	........................	rRNA	T<span style="background-color:lightgreen">GAATTGCAGGACACATTGATCATC</span>	False	False	True	5.8S_binpos-54:81	True	0.04	1.0936257	9.462426	-7.465154	-6.428606	5.8S_binpos-54:81	True	0.17	1.1099205	-2.489302	17.152304	11.190698	5.8S_binpos-81:108	True	0.08	7.1701736	3.6191788	1.1052749	16.07569	5.8S_binpos-54:81	True	0.08	-2.7042754	3.5068254	-7.850432	-1.0487381	5.8S_binpos-54:81	True	0.04	1.214752	7.8686676	8.691354	-1.238425
GAATTGCAGGACACATTGATCATCG	5.8S_binpos-81:108	True	0.29	0.04	Ensemble	rRNA	5.8S_binpos-81:108	rRNA	HICO-Familiar	True	False	False	['LC']	<span style="color:green">Baseline, Seq, Seq-Rev, Seq-Seq, Seq-Struct</span>	<span style="color:green">>✓----</span><span style="color:goldenrod">|</span><span style="color:red">-----<</span>	GAATTGCAGGACACATTGATCATCGA	((....(((......)))....)).	rRNA	<span style="background-color:lightgreen">GAATTGCAGGACACATTGATCATCG</span>A	False	False	True	5.8S_binpos-81:108	True	0.08	-2.200092	10.384015	-7.41719	-6.3177276	5.8S_binpos-81:108	True	0.11	1.4861891	-1.1968563	14.009383	-0.82280916	5.8S_binpos-81:108	True	0.04	13.583408	7.46268	2.2727714	-0.79401374	5.8S_binpos-54:81	True	0.07	-2.575499	3.326572	-7.848689	-1.05143	5.8S_binpos-81:108	True	0.0	1.2231497	7.891658	8.691866	-1.2387918
GAATTGCAGGACACATTGATCATCGA	5.8S_binpos-81:108	True	0.29	0.0	Ensemble	rRNA	5.8S_binpos-81:108	rRNA	HICO-Familiar	True	False	False	['LC']	<span style="color:green">Baseline, Seq, Seq-Rev, Seq-Seq, Seq-Struct</span>	<span style="color:green">>✓----</span><span style="color:goldenrod">|</span><span style="color:red">-----<</span>	GAATTGCAGGACACATTGATCATCGA	((....(((......)))....))..	rRNA	<span style="background-color:lightgreen">GAATTGCAGGACACATTGATCATCGA</span>	False	False	True	5.8S_binpos-81:108	True	0.07	-1.5887277	9.508038	-7.4038267	-6.288489	5.8S_binpos-81:108	True	0.07	1.4871229	-1.2037246	14.008678	-0.8293018	5.8S_binpos-81:108	True	0.0	13.432709	7.3932624	2.2644491	-0.8097923	5.8S_binpos-54:81	True	0.07	-2.4350092	3.1836631	-7.835722	-1.0675282	18S_binpos-392:420	True	0.04	1.2176137	7.893247	8.691021	-1.2357771
GAATTGCAGGACACATTGATCATCGAC	5.8S_binpos-81:108	True	0.28	0.04	Ensemble	rRNA	5.8S_binpos-81:108	rRNA	HICO-Familiar	True	False	False	['LC']	<span style="color:green">Baseline, Seq, Seq-Rev, Seq-Seq, Seq-Struct</span>	<span style="color:green">>✓----</span><span style="color:goldenrod">|</span><span style="color:red">-----<</span>	TGAATTGCAGGACACATTGATCATCGAC	((....(((......)))....))...	rRNA	T<span style="background-color:lightgreen">GAATTGCAGGACACATTGATCATCGAC</span>	False	False	True	5.8S_binpos-81:108	True	0.04	-2.4758205	9.990733	-6.183558	-3.0521336	5.8S_binpos-81:108	True	0.04	1.5067531	-1.2313683	14.006023	-0.834286	5.8S_binpos-81:108	True	0.04	13.420814	7.336069	2.2646878	-0.80127436	5.8S_binpos-81:108	True	0.04	-0.5873204	4.3021913	-7.8312235	-1.0818075	5.8S_binpos-81:108	True	0.07	1.2280358	7.9578447	8.692499	-1.237544
GAATTGCAGGACACATTGATCATCGACA	5.8S_binpos-81:108	True	0.3	0.0	Ensemble	rRNA	5.8S_binpos-81:108	rRNA	HICO-Familiar	True	False	False	['LC']	<span style="color:green">Baseline, Seq, Seq-Rev, Seq-Seq, Seq-Struct</span>	<span style="color:green">>✓----</span><span style="color:goldenrod">|</span><span style="color:red">-----<</span>	GAATTGCAGGACACATTGATCATCGACA	((....(((......)))....))....	rRNA	<span style="background-color:lightgreen">GAATTGCAGGACACATTGATCATCGACA</span>	False	False	True	5.8S_binpos-81:108	True	0.07	-2.582087	9.918237	-6.1752787	-3.020921	5.8S_binpos-81:108	True	0.0	1.4552929	-1.2271683	14.003721	-0.8368709	5.8S_binpos-81:108	True	0.03	13.424486	7.323354	2.2573154	-0.805306	5.8S_binpos-81:108	True	0.0	-0.52989936	4.312153	-7.831761	-1.0823226	HPS4__ENST00000699245.1_binpos-728:756	True	0.11	1.2661563	8.028392	8.694134	-1.2403976
GAATTGCAGGACACATTGATCATCGACAC	5.8S_binpos-81:108	True	0.28	0.03	Ensemble	rRNA	5.8S_binpos-81:108	rRNA	HICO-Familiar	True	False	False	['LC']	<span style="color:green">Baseline, Seq, Seq-Rev, Seq-Seq, Seq-Struct</span>	<span style="color:green">>✓----</span><span style="color:goldenrod">|</span><span style="color:red">-----<</span>	GAATTGCAGGACACATTGATCATCGACACT	((....(((......)))....)).....	rRNA	<span style="background-color:lightgreen">GAATTGCAGGACACATTGATCATCGACAC</span>T	False	False	True	5.8S_binpos-81:108	True	0.03	-2.756324	9.830965	-6.1718206	-3.004935	5.8S_binpos-81:108	True	0.03	1.492312	-1.2354909	13.997177	-0.84184676	5.8S_binpos-81:108	True	0.07	13.422986	7.332799	2.2500405	-0.80191314	5.8S_binpos-81:108	True	0.03	-0.5469944	4.356548	-7.828748	-1.0885365	5.8S_binpos-54:81	True	0.14	1.4043361	8.399784	8.692645	-1.2388381
GAATTGCAGGACACATTGATCATCGACACT	5.8S_binpos-81:108	True	0.28	0.0	Ensemble	rRNA	5.8S_binpos-81:108	rRNA	HICO-Familiar	True	False	False	['LC']	<span style="color:green">Baseline, Seq, Seq-Rev, Seq-Seq, Seq-Struct</span>	<span style="color:green">>✓----</span><span style="color:goldenrod">|</span><span style="color:red">-----<</span>	GAATTGCAGGACACATTGATCATCGACACT	((....(((......)))....))......	rRNA	<span style="background-color:lightgreen">GAATTGCAGGACACATTGATCATCGACACT</span>	False	False	True	5.8S_binpos-81:108	True	0.0	-2.6456563	9.583706	-6.1387777	-2.9318125	5.8S_binpos-81:108	True	0.07	1.2866477	-1.1044382	13.995057	-0.8435711	5.8S_binpos-81:108	True	0.07	13.39946	7.275921	4.8638654	2.3942132	5.8S_binpos-81:108	True	0.03	-0.558082	4.386733	-7.8290143	-1.0866529	HPS4__ENST00000699245.1_binpos-728:756	True	0.17	1.4725099	8.378296	8.693593	-1.2387017
GAATTGCTCTCGCTCACGCTTG	MT-ATP8__ENST00000361851.1_binpos-150:180	False	0.28	0.45	Ensemble	protein_coding	H1-4__ENST00000304218.6_binpos-40:60	protein_coding	HICO-Novel	True	False	False	['LC']	<span style="color:red">Baseline, Seq, Seq-Rev, Seq-Seq, Seq-Struct</span>	<span style="color:green">>-----</span><span style="color:goldenrod">|</span><span style="color:red">--✗--<</span>	GGATTCGGCGCTCTCACCGCC	...........((....))...	Novel	GG<span style="background-color:lightgreen">ATT</span><span style="background-color:red">CGGC</span><span style="background-color:lightgreen">GCTCTC</span>ACCGCC	False	False	True	5S_binpos-50:75	False	0.41	3.2785668	6.707708	-3.187705	1.757806	5S_binpos-25:50	False	0.41	2.5133326	1.8290938	7.749195	3.8667562	misc-tRF__tRNA-Glu-CTC	False	0.41	14.685089	-6.402671	7.210678	1.0531188	MT-ATP8__ENST00000361851.1_binpos-150:180	False	0.45	0.25992674	-0.4821445	0.17210104	-4.8322163	snoDB0996_binpos-52:72	False	0.45	1.8202846	4.960419	8.443743	3.8003008
GAATTGCTTCGATTTTGGGGTG	miR-373-3p	True	0.28	0.09	Ensemble	miRNA	mir-373	miRNA	LOCO	False	True	False	['TCGA']	<span style="color:green">Baseline, Seq, Seq-Rev, Seq-Seq, Seq-Struct</span>	<span style="color:green">>-✓---</span><span style="color:goldenrod">|</span><span style="color:red">-----<</span>	GAAGTGCTTCGATTTTGGGGTGT	.....((((((....)))))).	miRNA	<span style="background-color:lightgreen">GAA</span><span style="background-color:red">G</span><span style="background-color:lightgreen">TGCTTCGATTTTGGGGTG</span>T	False	False	False	miR-373-3p	True	0.09	-0.5850396	0.5583052	14.176968	-1.5079256	miR-373-3p	True	0.09	2.9556124	-4.734543	14.6669655	-9.808725	miR-373-3p	True	0.09	14.228426	-6.342782	1.9125111	2.4526658	miR-373-3p	True	0.09	4.145771	2.5421867	-11.931327	0.10754435	miR-373-3p	True	0.09	7.1203866	1.3505733	16.876373	10.69876
GAATTGCTTCGATTTTGGGGTGA	miR-373-3p	True	0.28	0.09	Ensemble	miRNA	mir-373	miRNA	LOCO	False	True	False	['TCGA']	<span style="color:green">Baseline, Seq, Seq-Seq, Seq-Struct</span>	<span style="color:green">>-✓---</span><span style="color:goldenrod">|</span><span style="color:red">-----<</span>	GAAGTGCTTCGATTTTGGGGTGT	...((((((((....))))))))	miRNA	<span style="background-color:lightgreen">GAA</span><span style="background-color:red">G</span><span style="background-color:lightgreen">TGCTTCGATTTTGGGGTG</span>T	False	False	False	miR-373-3p	True	0.09	-0.39751306	0.6013507	14.1770115	-1.5085006	miR-373-3p	True	0.09	2.954332	-4.7347617	14.6680765	-9.810755	miR-373-3p	True	0.09	5.114066	-12.406066	4.4360933	4.5686727	miR-373-3p	False	0.48	4.1573405	2.5314276	-11.922101	0.11166385	snoDB0957_binpos-30:60	True	0.09	7.1092095	1.3487861	16.877022	10.699325
GAATTGCTTCGATTTTGGGGTGT	miR-373-3p	True	0.28	0.04	Ensemble	miRNA	mir-373	miRNA	LOCO	False	True	False	['TCGA']	<span style="color:green">Baseline, Seq, Seq-Rev, Seq-Seq, Seq-Struct</span>	<span style="color:green">>✓----</span><span style="color:goldenrod">|</span><span style="color:red">-----<</span>	GAAGTGCTTCGATTTTGGGGTGT	.....((((((....))))))..	miRNA	<span style="background-color:lightgreen">GAA</span><span style="background-color:red">G</span><span style="background-color:lightgreen">TGCTTCGATTTTGGGGTGT</span>	False	False	False	miR-373-3p	True	0.04	-0.646704	0.5191818	14.179359	-1.5095031	miR-373-3p	True	0.04	2.9572327	-4.748129	14.66699	-9.8086815	miR-373-3p	True	0.04	14.814381	-4.103419	4.268069	3.6090107	miR-373-3p	True	0.04	4.1637745	2.5279279	-11.93287	0.10631721	miR-373-3p	True	0.04	7.1111846	1.3432311	16.87764	10.699371
GAATTGCTTTGACTTCTGAC	snoDB0962_binpos-0:30	True	0.28	0.0	Ensemble	snoRNA	snoDB0962_binpos-0:30	snoRNA	HICO-Familiar	False	True	False	['TCGA']	<span style="color:green">Baseline, Seq, Seq-Rev, Seq-Seq, Seq-Struct</span>	<span style="color:green">>✓----</span><span style="color:goldenrod">|</span><span style="color:red">-----<</span>	GAATTGCTTTGACTTCTGAC	....................	snoRNA	<span style="background-color:lightgreen">GAATTGCTTTGACTTCTGAC</span>	False	False	True	snoDB0962_binpos-0:30	True	0.0	5.611159	4.50841	-4.3543973	0.4667966	snoDB0962_binpos-0:30	True	0.0	4.8298364	2.3558018	13.083847	2.6828737	snoDB0962_binpos-0:30	True	0.0	6.8478537	12.104032	5.6264415	9.993181	snoDB0962_binpos-0:30	True	0.0	0.8011407	5.3430686	4.3115807	13.606328	snoDB0962_binpos-0:30	True	0.0	5.8684015	5.0957284	9.018837	5.6347504
GAATTGGATACAATTAAAA	HSP90B1__ENST00000640977.2_binpos-924:952	True	0.28	0.0	Ensemble	protein_coding	HSP90B1__ENST00000640977.2_binpos-924:952	protein_coding	HICO-Familiar	False	True	False	['TCGA']	<span style="color:green">Baseline, Seq, Seq-Rev, Seq-Seq, Seq-Struct</span>	<span style="color:green">>✓----</span><span style="color:goldenrod">|</span><span style="color:red">-----<</span>	GAATTGGATACAATTAAAA	.(((((....)))))....	protein_coding	<span style="background-color:lightgreen">GAATTGGATACAATTAAAA</span>	False	False	True	HSP90B1__ENST00000640977.2_binpos-924:952	True	0.0	-0.30070144	5.825779	-3.5449371	5.5693064	HSP90B1__ENST00000640977.2_binpos-924:952	True	0.0	-3.1337943	9.295193	0.7848473	5.4648685	HSP90B1__ENST00000640977.2_binpos-924:952	True	0.0	2.3948634	8.745667	7.584174	3.8242612	HSP90B1__ENST00000640977.2_binpos-924:952	True	0.0	-2.9558687	-9.01524	4.9502387	1.3968798	18S_binpos-504:532	True	0.27	7.6869235	4.6971893	9.910158	9.46294
GAATTGGTGGTTCAGTGGTAGA	snoDB0255_binpos-24:48	True	0.28	0.0	Ensemble	snoRNA	5p-tRF__tRNA-Gly-CCC;5p-tRF__tRNA-Gly-GCC	tRNA	LOCO	False	True	False	['TCGA']	<span style="color:green">Baseline, Seq, Seq-Rev, Seq-Seq, Seq-Struct</span>	<span style="color:green">>✓----</span><span style="color:goldenrod">|</span><span style="color:red">-----<</span>	GAATTGGTGGTTCAGTGGTAGA	..(((((....)))))......	snoRNA	<span style="background-color:lightgreen">GAATTGGTGGTTCAGTGGTAGA</span>	False	False	False	snoDB0255_binpos-24:48	True	0.0	0.38581383	6.9503903	-5.644062	0.26826093	28S_binpos-4170:4200	True	0.0	1.8577332	-0.54660964	1.2137647	8.534858	snoDB0485_binpos-0:25	True	0.0	15.292717	-6.792509	6.752716	3.645432	3p-CCA-tRF__tRNA-Tyr-GTA	True	0.0	-0.45677966	-5.8937445	4.7011747	2.878386	misc-tRF__MT-TV	True	0.0	-5.714975	8.010732	-3.1371534	8.93531
GAATTGGTGGTTCAGTGGTAGAATTCT	RNY5_binpos-60:84	True	0.28	0.0	Ensemble	YRNA	5p-tRF__tRNA-Gly-CCC;5p-tRF__tRNA-Gly-GCC	tRNA	LOCO	False	True	False	['TCGA']	<span style="color:green">Baseline, Seq, Seq-Rev, Seq-Seq, Seq-Struct</span>	<span style="color:green">>✓----</span><span style="color:goldenrod">|</span><span style="color:red">-----<</span>	GAATTGGTGGTTCAGTGGTAGAATTCT	..(((((....)))))...........	YRNA	<span style="background-color:lightgreen">GAATTGGTGGTTCAGTGGTAGAATTCT</span>	False	False	False	RNY5_binpos-60:84	True	0.0	4.556233	7.1716022	-4.841462	0.16202234	28S_binpos-4170:4200	True	0.0	0.42663577	-6.73617	1.0960232	8.643692	misc-tRF__tRNA-Asp-GTC	True	0.0	13.469401	6.4784594	6.5274982	4.093606	RNU2-1__ENST00000618664.1_binpos-84:112	True	0.0	-0.96562064	-5.8269267	4.756253	2.819168	snoDB0682_binpos-72:92	True	0.0	-6.3633146	8.209426	-3.3649507	9.00342
GAATTGGTGGTTCAGTGGTAGAATTCTC	RNY5_binpos-60:84	True	0.28	0.0	Ensemble	YRNA	5p-tRF__tRNA-Gly-CCC;5p-tRF__tRNA-Gly-GCC	tRNA	LOCO	True	True	False	['TCGA', 'LC']	<span style="color:green">Baseline, Seq, Seq-Rev, Seq-Seq, Seq-Struct</span>	<span style="color:green">>✓----</span><span style="color:goldenrod">|</span><span style="color:red">-----<</span>	GAATTGGTGGTTCAGTGGTAGAATTCTC	..(((((....)))))............	YRNA	<span style="background-color:lightgreen">GAATTGGTGGTTCAGTGGTAGAATTCTC</span>	False	False	False	RNY5_binpos-60:84	True	0.0	4.647915	7.129928	-4.8302674	0.20673266	28S_binpos-4170:4200	True	0.0	0.4244177	-6.742579	1.1013697	8.644333	misc-tRF__tRNA-Asp-GTC	True	0.0	13.456708	6.446048	6.5655932	4.1279855	28S_binpos-3870:3900	True	0.0	-0.9634047	-5.818025	4.784047	2.8146532	18S_binpos-504:532	True	0.0	5.8448205	1.0517638	-3.38478	9.014358
GAATTGGTGGTTCAGTGGTAGAATTCTCG	28S_binpos-0:30	True	0.28	0.0	Ensemble	rRNA	5p-tRF__tRNA-Gly-CCC;5p-tRF__tRNA-Gly-GCC	tRNA	LOCO	True	True	False	['TCGA', 'LC']	<span style="color:green">Baseline, Seq, Seq-Rev, Seq-Seq, Seq-Struct</span>	<span style="color:green">>✓----</span><span style="color:goldenrod">|</span><span style="color:red">-----<</span>	GAATTGGTGGTTCAGTGGTAGAATTCTCG	.....((.(((((.......))))).)).	rRNA	<span style="background-color:lightgreen">GAATTGGTGGTTCAGTGGTAGAATTCTCG</span>	False	False	False	28S_binpos-0:30	True	0.0	4.9977345	8.785773	-4.9699173	0.28386614	28S_binpos-4170:4200	True	0.0	0.4236659	-6.733862	1.0751543	8.663394	5S_binpos-0:25	True	0.0	12.63285	9.822964	6.1570086	6.144932	28S_binpos-3870:3900	True	0.0	-1.0820258	-5.7771263	4.7879996	2.8069484	18S_binpos-504:532	True	0.0	4.7938576	20.403013	8.810573	-9.601127
GAATTGGTGGTTCAGTGGTAGAATTCTCGC	28S_binpos-0:30	True	0.28	0.0	Ensemble	rRNA	5p-tR-half__tRNA-Gly-CCC;5p-tR-half__tRNA-Gly-GCC	tRNA	LOCO	True	True	False	['TCGA', 'LC']	<span style="color:green">Baseline, Seq, Seq-Rev, Seq-Seq, Seq-Struct</span>	<span style="color:green">>✓----</span><span style="color:goldenrod">|</span><span style="color:red">-----<</span>	GAATTGGTGGTTCAGTGGTAGAATTCTCGC	....(((.(((((.......))))).))).	rRNA	<span style="background-color:lightgreen">GAATTGGTGGTTCAGTGGTAGAATTCTCGC</span>	False	False	False	28S_binpos-0:30	True	0.0	4.4680815	8.667318	-4.792092	0.4484666	snoDB0617_binpos-52:72	True	0.0	0.46710724	-6.6689625	1.0498332	8.692303	5p-tRF__MT-TL	True	0.0	12.663152	9.738924	6.701592	7.433419	snoDB0120_binpos-0:30	True	0.0	-1.3768817	-6.1339912	4.6831903	2.6582425	misc-tRF__MT-TV	True	0.0	-6.819645	8.36883	4.4319725	18.958553
GAATTGGTGGTTCCGTGGTAGAATTCTCGC	5p-tRF__tRNA-Gly-TCC	True	0.3	0.03	Ensemble	tRNA	5p-tR-half__tRNA-Gly-CCC;5p-tR-half__tRNA-Gly-GCC	tRNA	LOCO	False	True	False	['TCGA']	<span style="color:green">Baseline, Seq-Rev, Seq-Seq, Seq-Struct</span>	<span style="color:green">>✓----</span><span style="color:goldenrod">|</span><span style="color:red">-----<</span>	GAATTGGTGGTTCAGTGGTAGAATTCTCGC	....(((.(((((.......))))).))).	tRNA	<span style="background-color:lightgreen">GAATTGGTGGTTC</span><span style="background-color:red">A</span><span style="background-color:lightgreen">GTGGTAGAATTCTCGC</span>	False	False	False	28S_binpos-0:30	False	0.57	3.6843777	7.990292	-4.9882264	0.21152076	5p-tRF__tRNA-Gly-TCC	True	0.03	0.5492573	-6.474152	1.0521848	8.6846895	5p-tRF__tRNA-His-GTG	True	0.03	12.802804	9.5663	6.682441	7.4458356	5S_binpos-25:50	True	0.03	-1.4025494	-6.0860634	4.688508	2.6422222	28S_binpos-3330:3360	True	0.0	-6.8137064	8.370121	4.426961	18.963608
GAATTGTGGCTGGACATCTGA	miR-219a-2-3p	True	0.28	0.09	Ensemble	miRNA	mir-219a-2	miRNA	LOCO	False	True	False	['TCGA']	<span style="color:green">Seq, Seq-Rev, Seq-Struct</span>	<span style="color:green">>-✓---</span><span style="color:goldenrod">|</span><span style="color:red">-----<</span>	AGAATTGTGGCTGGACATCTGT	....(((......))).....	miRNA	A<span style="background-color:lightgreen">GAATTGTGGCTGGACATCTG</span>T	False	False	False	miR-219a-2-3p	True	0.09	-1.5964923	2.657072	-0.50523585	2.0469787	miR-219a-2-3p	False	0.31	1.0295097	0.5454278	9.566015	4.9698553	miR-219a-2-3p	True	0.09	16.33825	-1.2122452	6.7596326	1.4125274	miR-219a-2-3p	True	0.09	2.0198507	4.24091	-4.6000843	5.524257	snoDB0194_binpos-116:139	False	0.33	5.246662	6.2798386	9.944246	4.191229
GAATTGTGGCTGGACATCTGT	miR-219a-2-3p	True	0.28	0.05	Ensemble	miRNA	miR-219a-2-3p	miRNA	IsomiR	False	True	False	['TCGA']	<span style="color:green">Seq, Seq-Rev, Seq-Struct</span>	<span style="color:green">>✓----</span><span style="color:goldenrod">|</span><span style="color:red">-----<</span>	AGAATTGTGGCTGGACATCTGT	....(((......))).....	miRNA	A<span style="background-color:lightgreen">GAATTGTGGCTGGACATCTGT</span>	False	False	False	miR-219a-2-3p	True	0.05	-2.3694036	1.6063334	-0.5169774	2.0379486	miR-219a-2-3p	False	0.38	1.0512122	0.5347358	9.545289	4.9981804	miR-219a-2-3p	True	0.05	16.34549	-1.1992428	6.823903	1.4508147	miR-219a-2-3p	True	0.05	1.9973938	4.1962514	-4.626898	5.5174923	snoDB0194_binpos-116:139	False	0.33	5.2864585	6.3162932	9.921377	4.212893
GAATTGTGGTTCAGTGGTAGAATTCTC	snoDB0855_binpos-50:70	True	0.28	0.0	Ensemble	snoRNA	5p-tRF__tRNA-Gly-CCC;5p-tRF__tRNA-Gly-GCC	tRNA	LOCO	False	True	False	['TCGA']	<span style="color:green">Seq, Seq-Rev, Seq-Seq, Seq-Struct</span>	<span style="color:green">>✓----</span><span style="color:goldenrod">|</span><span style="color:red">-----<</span>	GAATTGTGGTTCAGTGGTAGAATTCTC	(((((.((.(.....).)).)))))..	snoRNA	<span style="background-color:lightgreen">GAATTGTGGTTCAGTGGTAGAATTCTC</span>	False	False	False	snoDB0855_binpos-50:70	True	0.0	4.786477	6.989652	-4.8607316	0.017472517	snoDB0991_binpos-0:20	True	0.0	-0.037639655	-4.6594844	8.30248	5.813312	5p-tRF__tRNA-His-GTG	True	0.0	12.941013	9.3504095	8.890213	6.115741	snoDB0962_binpos-0:30	True	0.0	-0.9779368	-5.737608	4.7968535	2.803655	piR_0521_binpos-2106:2132	False	0.41	10.7157755	5.050084	11.152475	-6.8453927
GAATTGTGGTTCAGTGGTAGAATTCTCG	snoDB1049_binpos-48:68	True	0.28	0.0	Ensemble	snoRNA	5p-tRF__tRNA-Gly-CCC;5p-tRF__tRNA-Gly-GCC	tRNA	LOCO	False	True	False	['TCGA']	<span style="color:green">Seq, Seq-Rev, Seq-Seq, Seq-Struct</span>	<span style="color:green">>✓----</span><span style="color:goldenrod">|</span><span style="color:red">-----<</span>	GAATTGTGGTTCAGTGGTAGAATTCTCG	(((((.((.(.....).)).)))))...	snoRNA	<span style="background-color:lightgreen">GAATTGTGGTTCAGTGGTAGAATTCTCG</span>	False	False	False	snoDB1049_binpos-48:68	True	0.0	5.0360694	8.621278	-5.2848644	0.23120871	snoDB0991_binpos-0:20	True	0.0	-0.04779363	-4.7109766	8.340539	5.839483	5p-tRF__tRNA-His-GTG	True	0.0	12.911889	9.39951	8.874371	6.1247334	misc-tRF__tRNA-Pro-TGG	True	0.0	-1.0246941	-5.7657433	4.79488	2.788644	snoDB0790_binpos-60:80	False	0.43	16.008028	1.6936266	11.152932	-6.8468103
GAATTGTGGTTCAGTGGTAGAATTCTCGC	28S_binpos-3390:3420	True	0.28	0.0	Ensemble	rRNA	5p-tRF__tRNA-Gly-CCC;5p-tRF__tRNA-Gly-GCC	tRNA	LOCO	True	True	False	['TCGA', 'LC']	<span style="color:green">Seq, Seq-Rev, Seq-Seq, Seq-Struct</span>	<span style="color:green">>✓----</span><span style="color:goldenrod">|</span><span style="color:red">-----<</span>	GAATTGTGGTTCAGTGGTAGAATTCTCGC	(((((.((.(.....).)).)))))....	rRNA	<span style="background-color:lightgreen">GAATTGTGGTTCAGTGGTAGAATTCTCGC</span>	False	False	False	28S_binpos-3390:3420	True	0.0	4.9474573	9.196214	-4.7274785	0.62652904	snoDB0991_binpos-0:20	True	0.0	-0.050684363	-4.6914854	8.3004675	5.8052874	28S_binpos-1320:1350	True	0.0	12.9213085	9.238697	8.867245	6.1418557	snoDB0962_binpos-0:30	True	0.0	-1.3417684	-6.0651817	4.7890744	2.7600129	snoDB0790_binpos-60:80	False	0.38	-4.5137386	11.304537	15.078521	-0.07546319
GAATTGTGGTTCAGTGGTAGAATTCTCGCC	snoDB0488_binpos-52:72	True	0.28	0.0	Ensemble	snoRNA	5p-tR-half__tRNA-Gly-CCC;5p-tR-half__tRNA-Gly-GCC	tRNA	LOCO	False	True	False	['TCGA']	<span style="color:green">Seq, Seq-Rev, Seq-Seq, Seq-Struct</span>	<span style="color:green">>✓----</span><span style="color:goldenrod">|</span><span style="color:red">-----<</span>	GAATTGTGGTTCAGTGGTAGAATTCTCGCC	(((((.((.(.....).)).))))).....	snoRNA	<span style="background-color:lightgreen">GAATTGTGGTTCAGTGGTAGAATTCTCGCC</span>	False	False	False	snoDB0488_binpos-52:72	True	0.0	4.336346	7.911536	-5.4985995	-0.49368262	snoDB0991_binpos-0:20	True	0.0	-0.019112214	-4.7102637	8.27043	5.7945933	5p-tRF__tRNA-Glu-TTC	True	0.0	12.646246	9.5983715	8.547939	6.780304	snoDB0962_binpos-0:30	True	0.0	-1.3376489	-6.091054	4.7347355	2.6744146	snoDB0790_binpos-60:80	False	0.37	-1.7223909	-6.3044105	5.7465177	15.570336
GAATTGTGTCCTCTCCTCTCAGT	HNRNPL__ENST00000635653.1_binpos-630:660	False	0.3	0.56	Ensemble	protein_coding	VWA5B2__ENST00000461141.5_binpos-96:120	protein_coding	LOCO	True	False	False	['LC']	<span style="color:red">Baseline, Seq, Seq-Rev, Seq-Seq, Seq-Struct</span>	<span style="color:green">>-----</span><span style="color:goldenrod">|</span><span style="color:red">---✗-<</span>	GCGGGTGATGGGAACTGGAGTCTGAGC	.......................	Novel	GCGG<span style="background-color:lightgreen">GTG</span>ATGGGAACTGGAGTCTGAGC	False	False	False	28S_binpos-780:810	False	0.48	2.471092	1.9571228	1.4585677	-2.8967178	HNRNPL__ENST00000635653.1_binpos-630:660	False	0.56	0.69029427	3.76478	8.005996	1.743778	ZNF160__ENST00000596388.1_binpos-29:58	False	0.43	7.1725926	-4.9170356	6.109147	19.490534	ST8SIA5__ENST00000538168.5_binpos-4320:4350	False	0.36	1.8715087	2.3890934	2.1394293	5.181771	snoDB0878_binpos-54:75	False	0.38	2.6926541	5.829872	9.002043	6.229161
GAATTGTTTCCTACTTTATGG	snoDB0641_binpos-52:72	True	0.28	0.17	Ensemble	snoRNA	mir-142	miRNA	LOCO	False	True	False	['TCGA']	<span style="color:green">Seq-Rev, Seq-Seq</span>	<span style="color:green">>---✓-</span><span style="color:goldenrod">|</span><span style="color:red">-----<</span>	TGTAGTGTTTCCTACTTTATGGA	.....................	snoRNA	TGTAG<span style="background-color:lightgreen">TGTTTCCTACTTTATGG</span>A	False	False	False	snoDB0877_binpos-140:168	False	0.48	-3.5386093	2.3341637	-5.221725	10.62066	MIR142HG__ENST00000579003.2_binpos-1260:1290	True	0.29	3.9840977	-3.623255	6.6165195	-5.81893	RNY1_binpos-90:113	False	0.43	6.7620964	-6.7223296	4.9596896	8.564412	snoDB0641_binpos-52:72	True	0.17	4.016022	-3.0973017	-2.1556566	15.403748	MIR142HG__ENST00000579003.2_binpos-1260:1290	False	0.32	4.2583957	-4.7853985	-2.1798902	5.228603
GAATTTAAGCATATTAGTC	snoDB1080_binpos-50:75	False	0.29	0.76	Ensemble	snoRNA	28S_binpos-30:60	rRNA	HICO-Novel	True	False	False	['LC']	<span style="color:red">Baseline, Seq, Seq-Rev, Seq-Seq, Seq-Struct</span>	<span style="color:green">>-----</span><span style="color:goldenrod">|</span><span style="color:red">----✗<</span>	AGGGCGCGCGGCGGCGGCGGC	...................	Novel	<span style="background-color:lightgreen">AG</span>GGCGCGCGGCGGCGGCGGC	False	False	True	GAS5__ENST00000650796.1_binpos-180:210	False	0.37	-0.7215052	4.9257965	-11.327551	-0.53869814	RBMX__ENST00000565907.1_binpos-300:330	False	0.37	-0.66260844	-4.859966	4.7749763	8.355381	snoDB1080_binpos-50:75	False	0.76	8.196085	12.432329	1.5439132	8.98805	snoDB1080_binpos-50:75	False	0.42	-2.9195697	2.4548705	3.626491	-3.742284	18S_binpos-924:952	False	0.32	-5.140199	7.1938143	3.584098	5.9250917
GAATTTAAGCATATTAGTCA	snoDB1080_binpos-50:75	False	0.29	0.71	Ensemble	snoRNA	28S_binpos-30:60	rRNA	HICO-Novel	True	False	False	['LC']	<span style="color:red">Baseline, Seq, Seq-Rev, Seq-Seq, Seq-Struct</span>	<span style="color:green">>-----</span><span style="color:goldenrod">|</span><span style="color:red">----✗<</span>	GCGGCGGCGGCGGGGGTGTGGGGTCCTT	....................	Novel	GCGGCGGCGGCGGGGGTGTGGG<span style="background-color:lightgreen">GTC</span>CTT	False	False	True	GAS5__ENST00000650796.1_binpos-180:210	False	0.35	-0.80836385	4.7818403	-11.335916	-0.5373864	SNHG3__ENST00000437681.1_binpos-999:1026	False	0.48	-0.6203211	-4.8588195	4.791679	8.362699	snoDB1080_binpos-50:75	False	0.71	8.594061	12.459568	1.5445262	8.984145	snoDB0319_binpos-112:133	False	0.35	-2.9663122	2.473914	3.6248379	-3.7397187	18S_binpos-924:952	False	0.35	-5.140623	7.197128	3.5853932	5.9094863
GAATTTAAGCATATTAGTCAG	SNHG3__ENST00000437681.1_binpos-999:1026	False	0.3	0.43	Ensemble	lncRNA	28S_binpos-30:60	rRNA	HICO-Novel	True	False	False	['LC']	<span style="color:red">Baseline, Seq, Seq-Rev, Seq-Seq, Seq-Struct</span>	<span style="color:green">>-----</span><span style="color:goldenrod">|</span><span style="color:red">-✗---<</span>	ATGCGTGCATTTATCAGA	.....................	Novel	ATGCGTGC<span style="background-color:lightgreen">ATTTA</span><span style="background-color:red">TCAGA</span><span style="background-color:lightgreen"></span>	False	False	True	GAS5__ENST00000650796.1_binpos-180:210	False	0.38	-1.8124167	3.6084795	-11.338644	-0.5398041	SNHG3__ENST00000437681.1_binpos-999:1026	False	0.43	-0.60492	-4.8403172	4.8043904	8.365661	snoDB1080_binpos-50:75	False	0.4	6.9136906	-6.606921	1.5436279	8.989488	snoDB0319_binpos-112:133	False	0.33	-2.9704082	2.4432993	3.6318731	-3.7456868	18S_binpos-924:952	False	0.38	-5.1431236	7.191795	3.5832057	5.9322443
GAATTTAAGCATATTAGTCAGC	SNHG3__ENST00000437681.1_binpos-999:1026	False	0.3	0.41	Ensemble	lncRNA	28S_binpos-30:60	rRNA	HICO-Novel	True	False	False	['LC']	<span style="color:red">Baseline, Seq, Seq-Rev, Seq-Seq, Seq-Struct</span>	<span style="color:green">>-----</span><span style="color:goldenrod">|</span><span style="color:red">✗----<</span>	ATGCGTGCATTTATCAGA	......................	Novel	ATGCGTGC<span style="background-color:lightgreen">ATTTA</span><span style="background-color:red">TCAGA</span><span style="background-color:lightgreen"></span>	False	False	True	GAS5__ENST00000690941.1_binpos-696:725	False	0.32	-1.9347398	1.6133385	-11.343759	-0.5414976	SNHG3__ENST00000437681.1_binpos-999:1026	False	0.41	-0.58292603	-4.847547	4.827872	8.347607	snoDB1080_binpos-50:75	False	0.33	2.1634352	-5.1708355	1.5420077	8.988303	miR-590-5p	False	0.36	-2.980035	2.4060574	3.6443465	-3.7441113	18S_binpos-924:952	False	0.36	-5.1502733	7.1894426	3.5568757	5.9426613
GAATTTAAGCATATTAGTCAGCG	miR-590-5p	False	0.28	0.48	Ensemble	miRNA	28S_binpos-30:60	rRNA	HICO-Novel	True	False	False	['LC']	<span style="color:red">Baseline, Seq, Seq-Rev, Seq-Seq, Seq-Struct</span>	<span style="color:green">>-----</span><span style="color:goldenrod">|</span><span style="color:red">--✗--<</span>	GCATTTATCAGATCAAAA	.......................	Novel	GC<span style="background-color:lightgreen">ATTTA</span><span style="background-color:red">TCAGATCAAA</span><span style="background-color:lightgreen">A</span>	False	False	True	GAS5__ENST00000690941.1_binpos-696:725	False	0.35	-2.723367	4.462632	-11.355053	-0.5550709	18S_binpos-644:672	False	0.43	-0.55516183	-4.8407393	4.9102335	8.30752	GAS5__ENST00000690941.1_binpos-696:725	False	0.39	7.070448	-3.5015898	5.670593	18.485336	miR-590-5p	False	0.48	-2.9102516	2.3193343	3.640335	-3.747687	18S_binpos-924:952	False	0.39	-5.1448264	7.195129	3.5518296	5.933137
GAATTTAAGCATATTAGTCAGCGG	snoDB0555_binpos-196:224	False	0.3	0.46	Ensemble	snoRNA	28S_binpos-30:60	rRNA	HICO-Novel	True	False	False	['LC']	<span style="color:red">Baseline, Seq, Seq-Rev, Seq-Seq, Seq-Struct</span>	<span style="color:green">>-----</span><span style="color:goldenrod">|</span><span style="color:red">-✗---<</span>	ATGCGTGCATTTATCAGA	........................	Novel	ATGCGTGC<span style="background-color:lightgreen">ATTTA</span><span style="background-color:red">TCAGA</span><span style="background-color:lightgreen"></span>	False	False	True	snoDB0962_binpos-60:83	False	0.38	0.4897241	10.498434	-11.3561	-0.5579848	snoDB0555_binpos-196:224	False	0.46	-0.63371676	-4.851822	4.918823	8.300881	snoDB1080_binpos-50:75	False	0.38	6.4600387	2.579371	1.1209193	16.044233	28S_binpos-2340:2370	False	0.46	-2.6648219	2.015179	3.6660004	-3.7716439	18S_binpos-924:952	False	0.42	-5.145051	7.1962323	3.5477576	5.9326572
GAATTTAAGCATATTAGTCAGCGGA	snoDB0555_binpos-196:224	False	0.3	0.44	Ensemble	snoRNA	28S_binpos-30:60	rRNA	HICO-Novel	True	False	False	['LC']	<span style="color:red">Baseline, Seq, Seq-Rev, Seq-Seq, Seq-Struct</span>	<span style="color:green">>-----</span><span style="color:goldenrod">|</span><span style="color:red">-✗---<</span>	ATGCGTGCATTTATCAGA	.........................	Novel	ATGCGTGC<span style="background-color:lightgreen">ATTTA</span><span style="background-color:red">TCAGA</span><span style="background-color:lightgreen"></span>	False	False	True	snoDB0962_binpos-60:83	False	0.4	0.908079	9.4208	-11.371294	-0.57284856	snoDB0555_binpos-196:224	False	0.44	-0.6685122	-4.8836613	4.967008	8.262749	snoDB1080_binpos-50:75	False	0.38	6.5080376	2.7032723	1.5323485	9.010125	28S_binpos-2340:2370	False	0.44	-2.6045134	1.9573133	3.7163994	-3.754589	18S_binpos-924:952	False	0.4	-5.145322	7.1982946	3.5466714	5.9355774
GAATTTAAGCATATTAGTCAGCGGAG	18S_binpos-28:56	False	0.3	0.5	Ensemble	rRNA	28S_binpos-30:60	rRNA	HICO-Novel	True	False	False	['LC']	<span style="color:red">Baseline, Seq, Seq-Rev, Seq-Seq, Seq-Struct</span>	<span style="color:green">>-----</span><span style="color:goldenrod">|</span><span style="color:red">--✗--<</span>	AATAGCGTATATTAAAGTTGCT	..........................	Novel	AAT<span style="background-color:lightgreen">AGCG</span>TATATTAAAGTTGCT	False	False	True	snoDB0478_binpos-120:146	False	0.42	1.1448586	8.372241	-11.409957	-0.62877715	18S_binpos-28:56	False	0.5	-0.6962144	-4.8735456	4.9981804	8.255104	snoDB1080_binpos-50:75	False	0.43	6.504044	2.7308338	1.5346385	9.01543	28S_binpos-2340:2370	False	0.35	-2.6059368	1.9306017	3.7001534	-3.8016698	18S_binpos-924:952	False	0.42	-5.145299	7.195884	3.5608997	5.931513
GAATTTAAGCATATTAGTCAGCGGAGG	28S_binpos-4470:4500	False	0.3	0.48	Ensemble	rRNA	28S_binpos-30:60	rRNA	HICO-Novel	True	False	False	['LC']	<span style="color:red">Baseline, Seq, Seq-Rev, Seq-Seq, Seq-Struct</span>	<span style="color:green">>-----</span><span style="color:goldenrod">|</span><span style="color:red">--✗--<</span>	ATGCGTGCATTTATCAGA	...........................	Novel	ATGCGTGC<span style="background-color:lightgreen">ATTTA</span><span style="background-color:red">TCAGA</span><span style="background-color:lightgreen"></span>	False	False	True	snoDB0962_binpos-60:83	False	0.41	1.2614316	8.338797	-11.392726	-0.59244084	28S_binpos-4470:4500	False	0.48	-0.6668184	-4.891309	5.066688	8.213061	snoDB1080_binpos-50:75	False	0.44	6.5237103	2.7569332	1.5309514	9.018118	28S_binpos-2340:2370	False	0.44	-2.6190777	1.9299179	3.7095187	-3.8116333	PAXBP1-AS1__ENST00000655910.1_binpos-630:660	False	0.44	-5.1453624	7.19924	3.5360188	5.9288454
GAATTTAAGCATATTAGTCAGCGGAGGA	28S_binpos-4470:4500	False	0.3	0.6	Ensemble	rRNA	28S_binpos-30:60	rRNA	HICO-Novel	True	False	False	['LC']	<span style="color:red">Baseline, Seq, Seq-Rev, Seq-Seq, Seq-Struct</span>	<span style="color:green">>-----</span><span style="color:goldenrod">|</span><span style="color:red">----✗<</span>	GCATTGGTGGTTCAGTGGTAGAATTTTCGC	............................	Novel	<span style="background-color:lightgreen">GCAT</span>TGGTGGTTCAGTGGTAGAATTTTCGC	False	False	True	snoDB0962_binpos-60:83	False	0.43	1.5596639	8.092342	-11.390088	-0.5872479	28S_binpos-4470:4500	False	0.6	-0.6727376	-4.8734503	5.0716214	8.216358	misc-tRF__tRNA-Glu-CTC	False	0.43	6.5708237	2.7909234	1.5297157	9.020628	28S_binpos-2340:2370	False	0.43	-2.6436625	1.8888575	3.714505	-3.8141193	PAXBP1-AS1__ENST00000655910.1_binpos-630:660	False	0.43	-5.1424904	7.204047	3.5298312	5.933358
GAATTTAAGCATATTAGTCAGCGGAGGAG	28S_binpos-4470:4500	False	0.3	0.6	Ensemble	rRNA	28S_binpos-30:60	rRNA	HICO-Novel	True	False	False	['LC']	<span style="color:red">Baseline, Seq, Seq-Rev, Seq-Seq, Seq-Struct</span>	<span style="color:green">>-----</span><span style="color:goldenrod">|</span><span style="color:red">----✗<</span>	GCATTGGTGGTTCAGTGGTAGAATTTTCGC	.............................	Novel	<span style="background-color:lightgreen">GCAT</span>TGGTGGTTCAGTGGTAGAATTTTCGC	False	False	True	snoDB0478_binpos-120:146	False	0.41	1.8744509	7.717216	-11.394486	-0.5938749	28S_binpos-4470:4500	False	0.6	-0.6644556	-4.8849654	5.100152	8.191812	misc-tRF__tRNA-Glu-CTC	False	0.45	6.56703	2.84689	1.5278517	9.022756	28S_binpos-2340:2370	False	0.45	-2.6095316	1.9091636	3.7026174	-3.8311267	PAXBP1-AS1__ENST00000655910.1_binpos-630:660	False	0.45	-5.1402655	7.204643	3.5204935	5.918749
GAATTTAAGCATATTAGTCAGCGGAGGAGA	5.8S_binpos-54:81	False	0.3	0.6	Ensemble	rRNA	28S_binpos-30:60	rRNA	HICO-Novel	True	False	False	['LC']	<span style="color:red">Baseline, Seq, Seq-Rev, Seq-Seq, Seq-Struct</span>	<span style="color:green">>-----</span><span style="color:goldenrod">|</span><span style="color:red">----✗<</span>	GCATTGGTGGTTCAGTGGTAGAATTTTCGC	..............................	Novel	<span style="background-color:lightgreen">GCAT</span>TGGTGGTTCAGTGGTAGAATTTTCGC	False	False	True	snoDB0962_binpos-60:83	False	0.43	2.0105698	7.6010227	-11.399175	-0.5865564	5.8S_binpos-54:81	False	0.6	-0.65528226	-4.880721	5.1054707	8.190444	misc-tRF__tRNA-Glu-CTC	False	0.4	12.295215	17.122944	1.5273317	9.027458	28S_binpos-2340:2370	False	0.43	-2.6251724	1.8278912	3.7248857	-3.8172061	18S_binpos-924:952	False	0.47	-5.1293683	7.211011	3.4981906	5.8812304
GAATTTCCTGCTGGCACTGT	snoDB0089_binpos-60:85	False	0.29	0.48	Ensemble	snoRNA	TMCC2__ENST00000468846.5_binpos-168:192	protein_coding	HICO-Novel	True	False	False	['LC']	<span style="color:red">Baseline, Seq, Seq-Rev, Seq-Seq, Seq-Struct</span>	<span style="color:green">>-----</span><span style="color:goldenrod">|</span><span style="color:red">--✗--<</span>	ACAATTCCTTGGCTGTGTCTGAGCA	......((....))......	Novel	ACAA<span style="background-color:lightgreen">TTCCT</span><span style="background-color:red">TG</span><span style="background-color:lightgreen">GCTG</span>TGTCTGAGCA	False	False	True	snoDB0801_binpos-56:84	False	0.44	3.8647194	3.2635214	-0.30707493	-2.6435952	DUOX1__ENST00000558991.1_binpos-644:672	False	0.45	0.22312418	3.7199106	7.9586005	3.7129295	snoDB0089_binpos-60:85	False	0.48	3.0839517	7.343639	7.1473866	1.2197757	snoDB0089_binpos-60:85	False	0.48	-5.5797706	1.5095215	2.0145812	6.2935505	snoDB0089_binpos-60:85	False	0.3	5.817192	6.154853	8.556574	6.779458
GAATTTCTTGTGAGCAGAGGACG	snoDB0475_binpos-60:87	False	0.28	0.52	Ensemble	snoRNA	ZNF507__ENST00000544431.5_binpos-3741:3770	protein_coding	HICO-Novel	True	False	False	['LC']	<span style="color:red">Baseline, Seq, Seq-Rev, Seq-Seq, Seq-Struct</span>	<span style="color:green">>-----</span><span style="color:goldenrod">|</span><span style="color:red">---✗-<</span>	TCAGTCGGTCCTGAGAGATG	.....((((........))))..	Novel	T<span style="background-color:lightgreen">CAG</span>TCGGTCCTGAGAGATG	False	False	True	snoDB0475_binpos-60:87	False	0.52	1.6694822	8.061779	-1.3930768	-3.3314216	snoDB1080_binpos-50:75	False	0.52	2.9542952	-4.673732	8.240731	9.731155	misc-tRF__tRNA-His-GTG	False	0.52	16.140966	-4.5270724	12.26493	1.5476003	snoDB0933_binpos-0:25	False	0.39	-3.360711	1.0330553	-7.79207	7.8056817	28S_binpos-1320:1350	False	0.3	12.535807	0.76683676	9.786963	6.1795874
GAATTTGAATATCTGAAA	misc-tRF__tRNA-Asp-GTC	True	0.28	0.0	Ensemble	tRNA	snoDB0843_binpos-60:84	snoRNA	LOCO	True	True	False	['TCGA', 'LC']	<span style="color:green">Baseline, Seq, Seq-Rev, Seq-Seq, Seq-Struct</span>	<span style="color:green">>✓----</span><span style="color:goldenrod">|</span><span style="color:red">-----<</span>	GAATTTGAATATCTGAAA	..................	tRNA	<span style="background-color:lightgreen">GAATTTGAATATCTGAAA</span>	False	False	False	misc-tRF__tRNA-Asp-GTC	True	0.0	4.3308706	4.2233334	-2.7975872	-8.85362	snoDB0843_binpos-60:84	True	0.0	0.9883517	-0.57225615	13.450157	2.875764	snoDB0843_binpos-60:84	True	0.0	6.59843	12.45949	6.3735256	10.231014	snoDB0843_binpos-60:84	True	0.0	0.70336545	5.3898067	-10.053914	5.301821	misc-tRF__tRNA-Cys-GCA	True	0.0	4.5035706	5.5507445	7.4322147	6.9451747
GAATTTGGAGGTTCCACAACT	snoDB0904_binpos-112:133	True	0.28	0.0	Ensemble	snoRNA	snoDB0904_binpos-112:133	snoRNA	HICO-Familiar	False	True	False	['TCGA']	<span style="color:green">Baseline, Seq, Seq-Rev, Seq-Seq, Seq-Struct</span>	<span style="color:green">>✓----</span><span style="color:goldenrod">|</span><span style="color:red">-----<</span>	GAATTTGGAGGTTCCACAACT	.....((((...)))).....	snoRNA	<span style="background-color:lightgreen">GAATTTGGAGGTTCCACAACT</span>	False	False	True	snoDB0904_binpos-112:133	True	0.0	4.0453877	4.6293917	-4.498588	-3.4602757	snoDB0904_binpos-112:133	True	0.0	1.198453	-1.9212458	9.011482	-0.2007591	snoDB0904_binpos-112:133	True	0.0	16.253622	-1.6160983	5.516321	0.8931096	snoDB0904_binpos-112:133	True	0.0	0.6875175	2.6546733	6.604776	-4.645114	snoDB0904_binpos-112:133	True	0.0	1.348354	7.00058	7.750838	3.1332045
GAATTTGTGGTTCAGTGGTAGAATTCTCGC	3p-CCA-tRF__tRNA-Ala-AGC	True	0.28	0.0	Ensemble	tRNA	5p-tR-half__tRNA-Gly-CCC;5p-tR-half__tRNA-Gly-GCC	tRNA	LOCO	False	True	False	['TCGA']	<span style="color:green">Baseline, Seq, Seq-Rev, Seq-Seq, Seq-Struct</span>	<span style="color:green">>✓----</span><span style="color:goldenrod">|</span><span style="color:red">-----<</span>	GAATTTGTGGTTCAGTGGTAGAATTCTCGC	((((((..............))))))....	tRNA	<span style="background-color:lightgreen">GAATTTGTGGTTCAGTGGTAGAATTCTCGC</span>	False	False	False	3p-CCA-tRF__tRNA-Ala-AGC	True	0.0	4.295883	7.9590554	-4.665434	0.64526635	misc-tRF__tRNA-Glu-CTC	True	0.0	0.2178809	-6.879624	1.0722958	8.699085	5p-tRF__MT-TL	True	0.0	12.474033	8.094502	9.086491	6.0003996	snoDB0962_binpos-0:30	True	0.0	-1.3438346	-6.0860777	4.702102	2.663139	misc-tRF__MT-TV	True	0.0	-6.8251796	8.374494	4.4479012	18.942505
GAATTTGTTCGTGGTGGATTCG	miR-382-5p	True	0.28	0.05	Ensemble	miRNA	mir-382	miRNA	LOCO	False	True	False	['TCGA']	<span style="color:green">Baseline, Seq, Seq-Rev, Seq-Seq, Seq-Struct</span>	<span style="color:green">>✓----</span><span style="color:goldenrod">|</span><span style="color:red">-----<</span>	GAAGTTGTTCGTGGTGGATTCG	((((((.........)))))).	miRNA	<span style="background-color:lightgreen">GAA</span><span style="background-color:red">G</span><span style="background-color:lightgreen">TTGTTCGTGGTGGATTCG</span>	False	False	False	miR-382-5p	True	0.05	0.7870544	2.7109556	2.3372464	10.09805	miR-382-5p	True	0.05	-1.4436797	-7.518936	-3.660502	-6.775339	MEG9__ENST00000699460.1_binpos-1856:1885	True	0.05	14.237358	-6.445029	11.155007	5.7728324	miR-382-5p	True	0.05	1.4773859	-0.11475144	3.188495	-8.264447	miR-382-5p	True	0.05	10.4601755	6.281917	14.456534	-2.104248
GAATTTGTTCGTGGTGGATTCGA	miR-382-5p	True	0.28	0.09	Ensemble	miRNA	mir-382	miRNA	LOCO	False	True	False	['TCGA']	<span style="color:green">Baseline, Seq, Seq-Rev, Seq-Seq, Seq-Struct</span>	<span style="color:green">>-✓---</span><span style="color:goldenrod">|</span><span style="color:red">-----<</span>	GAAGTTGTTCGTGGTGGATTCG	((((((.........))))))..	miRNA	<span style="background-color:lightgreen">GAA</span><span style="background-color:red">G</span><span style="background-color:lightgreen">TTGTTCGTGGTGGATTCG</span>	False	False	False	miR-382-5p	True	0.09	1.416173	2.8157246	2.337895	10.096433	miR-382-5p	True	0.09	-1.4497259	-7.5230474	-3.6604288	-6.7754054	18S_binpos-1036:1064	True	0.09	14.84816	-3.8123174	11.137363	5.807644	MEG9__ENST00000699460.1_binpos-1856:1885	True	0.22	1.5377785	-0.27140874	3.1865075	-8.251583	miR-382-5p	True	0.09	10.460058	6.280947	14.456111	-2.1037023
GAATTTTGCTCGGTGAACCCCT	miR-409-3p	True	0.3	0.05	Ensemble	miRNA	mir-409	miRNA	LOCO	False	True	False	['TCGA']	<span style="color:green">Baseline, Seq-Rev, Seq-Seq</span>	<span style="color:green">>✓----</span><span style="color:goldenrod">|</span><span style="color:red">-----<</span>	GAATGTTGCTCGGTGAACCCCT	...........((......)).	miRNA	<span style="background-color:lightgreen">GAAT</span><span style="background-color:red">G</span><span style="background-color:lightgreen">TTGCTCGGTGAACCCCT</span>	False	False	False	16S_binpos-990:1020	False	0.52	3.4294116	5.563342	10.40768	-2.1617177	miR-409-3p	True	0.05	-0.23583104	5.153314	23.83791	0.9214805	RPL13__ENST00000487034.5_binpos-532:560	False	0.48	15.207138	-5.6391726	5.5958333	0.09493969	miR-409-3p	True	0.05	-8.510021	3.0705009	13.183324	-2.390263	miR-409-3p	True	0.05	-9.66699	7.5239854	1.4889466	18.396313
GACAAAACGAGACCCTGTCT	misc-tRF__tRNA-iMet-CAT	False	0.28	0.57	Ensemble	tRNA	mir-1273c	miRNA	LOCO	True	False	False	['LC']	<span style="color:red">Baseline, Seq, Seq-Rev, Seq-Seq, Seq-Struct</span>	<span style="color:green">>-----</span><span style="color:goldenrod">|</span><span style="color:red">----✗<</span>	CAAGTCCGACCGAGAACTCTG	((((...........)))).	Novel	CAAGTCC<span style="background-color:lightgreen">GAC</span><span style="background-color:red">CGAG</span><span style="background-color:lightgreen">AACTC</span>TG	False	False	False	misc-tRF__tRNA-iMet-CAT	False	0.57	-0.3410647	6.6896396	-6.561906	5.255271	18S_binpos-1372:1400	False	0.48	-0.29705775	1.0242769	10.520527	9.790197	snoDB0180_binpos-24:48	False	0.46	2.6335309	7.402937	7.4518456	10.894163	28S_binpos-4950:4980	False	0.45	0.13847414	1.4808418	15.396589	2.821406	28S_binpos-4890:4920	False	0.3	13.049514	15.7069435	10.866176	11.797874
GACAAACCATGCAGGAAACAGCC	snoDB0069_binpos-180:206	True	0.28	0.0	Ensemble	snoRNA	snoDB0069_binpos-180:206	snoRNA	HICO-Familiar	False	True	False	['TCGA']	<span style="color:green">Baseline, Seq, Seq-Rev, Seq-Seq, Seq-Struct</span>	<span style="color:green">>✓----</span><span style="color:goldenrod">|</span><span style="color:red">-----<</span>	GACAAACCATGCAGGAAACAGCC	......((.....))........	snoRNA	<span style="background-color:lightgreen">GACAAACCATGCAGGAAACAGCC</span>	False	False	True	snoDB0069_binpos-180:206	True	0.0	4.0424533	5.592283	-1.8304249	3.9394054	snoDB0069_binpos-180:206	True	0.0	0.6540515	-1.9192655	7.986982	6.5823636	snoDB0069_binpos-180:206	True	0.0	14.734868	-4.07564	8.681199	-0.9672382	snoDB0069_binpos-180:206	True	0.0	0.40380177	4.685215	-2.3982553	4.258304	snoDB0069_binpos-180:206	True	0.0	15.081806	5.0238423	13.567181	4.1550255
GACAAACCATGCAGGAAACATAT	snoDB0070_binpos-180:204	True	0.28	0.0	Ensemble	snoRNA	snoDB0070_binpos-180:204	snoRNA	HICO-Familiar	False	True	False	['TCGA']	<span style="color:green">Baseline, Seq, Seq-Rev, Seq-Seq, Seq-Struct</span>	<span style="color:green">>✓----</span><span style="color:goldenrod">|</span><span style="color:red">-----<</span>	GACAAACCATGCAGGAAACATAT	......((.....))........	snoRNA	<span style="background-color:lightgreen">GACAAACCATGCAGGAAACATAT</span>	False	False	True	snoDB0070_binpos-180:204	True	0.0	4.5629897	4.458472	-1.932718	3.7908657	snoDB0070_binpos-180:204	True	0.0	1.0731356	-2.430061	8.081289	6.5433555	snoDB0070_binpos-180:204	True	0.0	14.65083	-4.0261626	8.555969	-1.0152428	snoDB0070_binpos-180:204	True	0.0	0.7050906	4.5769424	-2.481761	4.379756	KIAA0100__ENST00000389003.7_binpos-6552:6580	True	0.0	15.2170315	4.9439836	13.621364	4.167558
GACAAACTCCATCCAGGTTGA	snoDB0476_binpos-60:88	False	0.28	0.52	Ensemble	snoRNA	ZC3HAV1__ENST00000464606.5_binpos-4060:4089	protein_coding	HICO-Novel	True	False	False	['LC']	<span style="color:red">Baseline, Seq, Seq-Rev, Seq-Seq, Seq-Struct</span>	<span style="color:green">>-----</span><span style="color:goldenrod">|</span><span style="color:red">---✗-<</span>	TTCCACTTCATTGGTCCGTGTTTCTGA	.....................	Novel	T<span style="background-color:lightgreen">TCCA</span><span style="background-color:red">CTTCATTGG</span><span style="background-color:lightgreen">TCC</span>GTGTTTCTGA	False	False	True	snoDB0476_binpos-60:88	False	0.52	2.3222132	10.119598	1.7420259	-0.4635149	miR-34b-3p	False	0.5	-0.47618628	0.98675084	8.520928	4.7196693	28S_binpos-4470:4500	False	0.5	6.984423	-6.946193	6.0246043	10.621872	snoDB0445_binpos-54:75	False	0.43	2.2749217	-0.95181	1.4954041	3.7593215	TMEM107__ENST00000449985.6_binpos-957:986	False	0.33	3.7262414	2.727062	11.369743	6.34865
GACAAACTCCATCCAGGTTGACT	miR-34b-3p	False	0.3	0.57	Ensemble	miRNA	ZC3HAV1__ENST00000464606.5_binpos-4060:4089	protein_coding	HICO-Novel	True	False	False	['LC']	<span style="color:red">Baseline, Seq, Seq-Rev, Seq-Seq, Seq-Struct</span>	<span style="color:green">>-----</span><span style="color:goldenrod">|</span><span style="color:red">---✗-<</span>	GCACTCTGGACTCTGAATCCA	.......................	Novel	GC<span style="background-color:lightgreen">ACTC</span><span style="background-color:red">TGGACTCTGA</span><span style="background-color:lightgreen">ATCCA</span>	False	False	True	16S_binpos-570:600	False	0.52	-0.110210665	3.0719907	1.7587389	-0.49104965	miR-34b-3p	False	0.57	-0.47569922	1.0383254	8.636776	4.889536	RPL30__ENST00000521534.1_binpos-435:464	False	0.5	7.08306	-4.07395	6.4305153	18.7767	miR-616-5p	False	0.48	0.44831175	-1.5185045	1.4918191	3.7640295	18S_binpos-1260:1288	False	0.35	3.7192283	2.7534225	11.35887	6.343107
GACAAAGCTCCACGATGTAGG	12S_binpos-90:120	False	0.3	0.52	Ensemble	rRNA	nan__ENST00000664015.1_binpos-84:112	lncRNA	LOCO	True	False	False	['LC']	<span style="color:red">Baseline, Seq, Seq-Rev, Seq-Seq, Seq-Struct</span>	<span style="color:green">>-----</span><span style="color:goldenrod">|</span><span style="color:red">--✗--<</span>	GAAAAGGTAGATAGAACAGGTCTTGTT	.....................	Novel	GA<span style="background-color:lightgreen">AAAG</span><span style="background-color:red">GTAGATAGA</span><span style="background-color:lightgreen">ACAG</span>GTCTTGTT	False	False	False	ITFG1__ENST00000565940.6_binpos-330:360	False	0.46	-2.276947	3.4192593	5.8753448	1.7878673	12S_binpos-90:120	False	0.52	-2.1614985	1.9218371	7.934313	13.334611	18S_binpos-1484:1512	False	0.45	7.949507	-7.0111794	6.9904075	10.581841	16S_binpos-270:300	False	0.48	-1.5262967	1.0741463	-1.8074317	-0.7591758	28S_binpos-1230:1260	False	0.38	14.437506	14.53559	-1.2249709	-2.0023556
GACAAATGATGTTTATTTGA	snoDB0701_binpos-48:69	False	0.28	0.44	Ensemble	snoRNA	snoDB0291_binpos-0:28	snoRNA	LOCO	True	False	False	['LC']	<span style="color:red">Baseline, Seq, Seq-Rev, Seq-Seq, Seq-Struct</span>	<span style="color:green">>-----</span><span style="color:goldenrod">|</span><span style="color:red">-✗---<</span>	GACCATGTTTGTGAATTGCTGAATA	..(((((((...))))))).	Novel	<span style="background-color:lightgreen">GAC</span><span style="background-color:red">CATGT</span><span style="background-color:lightgreen">TTGTGA</span>ATTGCTGAATA	False	False	False	snoDB0701_binpos-48:69	False	0.44	2.8289065	4.1825337	2.0450335	11.894915	snoDB0121_binpos-25:50	False	0.34	1.2494017	-2.3553727	4.0886407	0.28048944	snoDB0377_binpos-26:52	False	0.34	3.7210557	7.4997897	6.1766195	4.5012436	snoDB0291_binpos-0:28	False	0.34	-0.17426889	2.445822	-1.3098931	10.63011	28S_binpos-4470:4500	False	0.34	1.1173513	2.8934183	6.037843	0.6074277
GACAAATGGGAAAAAGGGTTA	16S_binpos-780:810	False	0.28	0.48	Ensemble	rRNA		lncRNA;protein_coding	LOCO	True	False	False	['LC']	<span style="color:red">Baseline, Seq, Seq-Rev, Seq-Seq, Seq-Struct</span>	<span style="color:green">>-----</span><span style="color:goldenrod">|</span><span style="color:red">--✗--<</span>	CTCATAAGGAAAGGTTAAA	.....................	Novel	CTCATAA<span style="background-color:lightgreen">GGAAA</span><span style="background-color:red">GGT</span><span style="background-color:lightgreen">TAAA</span>	False	False	False	16S_binpos-780:810	False	0.48	-2.8961282	9.447956	1.5733365	-10.863321	28S_binpos-2730:2760	False	0.48	-0.7544709	4.490935	6.0988374	8.775691	snoDB0882_binpos-26:52	False	0.43	8.14338	-6.186782	9.364119	13.26167	28S_binpos-2820:2850	False	0.44	-0.859341	1.0818225	-2.730313	13.42412	snoDB0462_binpos-50:75	False	0.43	7.3035383	4.5008526	9.709834	9.082526
GACAAATGTTTAGGACCACTAG	miR-203a-3p	True	0.28	0.09	Ensemble	miRNA	mir-203a	miRNA	LOCO	False	True	False	['TCGA']	<span style="color:green">Baseline, Seq, Seq-Rev, Seq-Seq, Seq-Struct</span>	<span style="color:green">>-✓---</span><span style="color:goldenrod">|</span><span style="color:red">-----<</span>	GTGAAATGTTTAGGACCACTAG	..........(((.....))).	miRNA	GTG<span style="background-color:lightgreen">AAATGTTTAGGACCACTAG</span>	False	False	False	miR-203a-3p	True	0.09	4.773182	5.203456	-2.5165014	6.0858893	miR-203a-3p	True	0.09	2.6466665	-4.492487	-5.35761	-0.8526018	miR-203a-3p	True	0.09	14.044893	-5.695614	-1.9390713	-0.006821292	miR-203a-3p	True	0.09	4.1053863	-4.0214806	6.681542	-4.7299438	miR-203a-3p	True	0.09	10.779043	-6.48925	6.723859	15.034586
GACAACATCCTTGACTGGAAGC	misc-tRF__tRNA-Arg-CCG	False	0.28	0.57	Ensemble	tRNA	mir-30e	miRNA	LOCO	False	True	False	['TCGA']	<span style="color:red">Baseline, Seq, Seq-Rev, Seq-Seq, Seq-Struct</span>	<span style="color:green">>-----</span><span style="color:goldenrod">|</span><span style="color:red">----✗<</span>	CCTCCACTGCTAAATTTGACTGG	.......(((......)))...	Novel	CC<span style="background-color:lightgreen">TCC</span><span style="background-color:red">ACTGCTAAAT</span><span style="background-color:lightgreen">TTGACTGG</span>	False	False	False	misc-tRF__tRNA-Arg-CCG	False	0.57	4.523098	4.72583	5.6296425	-3.637735	snoDB0476_binpos-60:88	False	0.41	0.5022516	-2.0344803	4.608261	0.85861987	snoDB0970_binpos-330:353	False	0.36	14.4113245	-4.9059925	5.391289	-0.7690803	HSPA8__ENST00000524552.5_binpos-92:115	False	0.32	0.4381726	4.1303096	5.3449135	9.126548	snoDB0682_binpos-72:92	False	0.41	9.3113165	17.002895	16.347326	1.7315052
GACAACATCCTTGACTGGAAGCT	misc-tRF__tRNA-Arg-CCG	False	0.28	0.52	Ensemble	tRNA	mir-30e	miRNA	LOCO	False	True	False	['TCGA']	<span style="color:red">Baseline, Seq, Seq-Rev, Seq-Seq, Seq-Struct</span>	<span style="color:green">>-----</span><span style="color:goldenrod">|</span><span style="color:red">---✗-<</span>	TGAACTGAACTCTTCCTTGACTG	.......(((......)))....	Novel	TG<span style="background-color:lightgreen">AAC</span><span style="background-color:red">TGAACTCT</span><span style="background-color:lightgreen">TCCTTGACTG</span>	False	False	False	misc-tRF__tRNA-Arg-CCG	False	0.52	5.053247	4.565482	5.6239443	-3.6386273	snoDB0476_binpos-60:88	False	0.42	0.47774622	-2.0859241	4.5978417	0.8468348	HSPA8__ENST00000524552.5_binpos-92:115	False	0.39	14.636182	-4.1367908	5.217596	-0.47795975	HSPA8__ENST00000524552.5_binpos-92:115	False	0.52	0.40711758	4.103203	5.3641553	9.098258	snoDB0613_binpos-54:75	False	0.43	9.30809	17.007156	16.349699	1.7286006
GACAACATTCAAAAAAGAGTACCA	SLC45A2__ENST00000296589.9_binpos-28:56	False	0.28	0.54	Ensemble	protein_coding	no_annotation	no_annotation	no_annotation	True	False	False	['LC']	<span style="color:red">Baseline, Seq, Seq-Rev, Seq-Seq, Seq-Struct</span>	<span style="color:green">>-----</span><span style="color:goldenrod">|</span><span style="color:red">---✗-<</span>	AGGCCAAACGTACCAAGAAAGT	......((((......))))....	Novel	AGGC<span style="background-color:lightgreen">CAAA</span><span style="background-color:red">CGTAC</span><span style="background-color:lightgreen">CAAGAA</span>AGT	False	False	False	12S_binpos-90:120	False	0.38	3.7875676	7.66762	1.4244006	5.946504	snoDB0955_binpos-30:60	False	0.5	-2.216352	-2.7425482	15.401941	11.248822	SLC45A2__ENST00000296589.9_binpos-28:56	False	0.46	14.263277	4.784988	15.054456	9.8013115	SLC45A2__ENST00000296589.9_binpos-28:56	False	0.54	-0.21970382	-2.660067	-3.8475018	4.4964404	MIR493HG__ENST00000699458.1_binpos-1470:1500	False	0.38	5.205746	3.9273138	8.33961	9.1106205
GACAAGACCAACGTCAAG	5S_binpos-0:25	False	0.3	0.48	Ensemble	rRNA	HBA1__ENST00000320868.9_binpos-58:87;HBA1__ENST00000397797.1_binpos-30:60;HBA1__ENST00000472694.1_binpos-27:54;HBA2__ENST00000251595.11_binpos-58:87;HBA2__ENST00000397806.1_binpos-29:58;HBA2__ENST00000482565.1_binpos-28:56	protein_coding	LOCO	True	False	False	['LC']	<span style="color:red">Baseline, Seq, Seq-Rev, Seq-Seq, Seq-Struct</span>	<span style="color:green">>-----</span><span style="color:goldenrod">|</span><span style="color:red">--✗--<</span>	AGAAACGGCTACCACATCCAAGGAA	.....(((....)))...	Novel	AGAAACGGCT<span style="background-color:lightgreen">ACCA</span>CATCCAAGGAA	False	False	False	SNHG29__ENST00000578757.5_binpos-570:600	False	0.36	-0.6375947	8.743273	-0.7644922	-1.012433	5S_binpos-0:25	False	0.48	-2.4401445	0.6498288	0.37602884	8.350028	28S_binpos-330:360	False	0.38	2.670308	7.0046334	2.5392716	3.7233267	28S_binpos-1320:1350	False	0.46	-1.5415304	0.3759135	-1.3935244	5.6351185	ZC3HAV1__ENST00000242351.10_binpos-6534:6561	False	0.3	6.1392574	5.3916745	8.446415	7.3079095
GACAAGACCAACGTCAAGG	28S_binpos-1320:1350	False	0.28	0.5	Ensemble	rRNA	HBA1__ENST00000320868.9_binpos-58:87;HBA1__ENST00000397797.1_binpos-30:60;HBA1__ENST00000472694.1_binpos-27:54;HBA2__ENST00000251595.11_binpos-58:87;HBA2__ENST00000397806.1_binpos-29:58;HBA2__ENST00000482565.1_binpos-28:56	protein_coding	LOCO	True	False	False	['LC']	<span style="color:red">Baseline, Seq, Seq-Rev, Seq-Seq, Seq-Struct</span>	<span style="color:green">>-----</span><span style="color:goldenrod">|</span><span style="color:red">--✗--<</span>	CTAACACGTGCGCGAGTCGGGG	.....(((....)))....	Novel	CTAAC<span style="background-color:lightgreen">ACGT</span>GCGCGAGTCGGGG	False	False	False	28S_binpos-1320:1350	False	0.41	-1.3941305	9.195066	-0.7703314	-1.0090524	5S_binpos-0:25	False	0.44	-2.0010178	0.5445952	0.36851808	8.346967	16S_binpos-690:720	False	0.42	2.8262558	7.280594	2.5373483	3.7214732	28S_binpos-1320:1350	False	0.5	-1.5416064	0.39755654	-1.391651	5.6341643	28S_binpos-1590:1620	False	0.35	6.134762	5.4417424	8.461623	7.285023
GACAAGACCAACGTCAAGGC	28S_binpos-1320:1350	False	0.28	0.45	Ensemble	rRNA	HBA1__ENST00000320868.9_binpos-58:87;HBA1__ENST00000397797.1_binpos-30:60;HBA1__ENST00000472694.1_binpos-27:54;HBA2__ENST00000251595.11_binpos-58:87;HBA2__ENST00000397806.1_binpos-29:58;HBA2__ENST00000482565.1_binpos-28:56	protein_coding	LOCO	True	False	False	['LC']	<span style="color:red">Baseline, Seq, Seq-Rev, Seq-Seq, Seq-Struct</span>	<span style="color:green">>-----</span><span style="color:goldenrod">|</span><span style="color:red">--✗--<</span>	GAAACACGGACCAAGGAGTCTAACACGTG	.....(((....))).....	Novel	GAA<span style="background-color:lightgreen">ACA</span><span style="background-color:red">CG</span><span style="background-color:lightgreen">GACCAA</span>GGAGTCTAACACGTG	False	False	False	28S_binpos-1320:1350	False	0.45	-1.1424623	8.72141	-0.7840265	-0.98249805	5S_binpos-0:25	False	0.44	-2.7214472	0.43737167	0.37157235	8.351243	12S_binpos-90:120	False	0.45	3.084157	6.8803587	2.555545	3.7085106	28S_binpos-3840:3870	False	0.45	-1.2728356	0.3568947	-1.3555349	5.5955057	28S_binpos-1590:1620	False	0.35	6.0919147	5.440579	8.468239	7.2392673
GACAAGACCAACGTCAAGGCCG	28S_binpos-1320:1350	False	0.29	0.57	Ensemble	rRNA	HBA1__ENST00000320868.9_binpos-58:87;HBA1__ENST00000397797.1_binpos-30:60;HBA1__ENST00000472694.1_binpos-27:54;HBA2__ENST00000251595.11_binpos-58:87;HBA2__ENST00000397806.1_binpos-29:58;HBA2__ENST00000482565.1_binpos-28:56	protein_coding	LOCO	True	False	False	['LC']	<span style="color:red">Baseline, Seq, Seq-Rev, Seq-Seq, Seq-Struct</span>	<span style="color:green">>-----</span><span style="color:goldenrod">|</span><span style="color:red">---✗-<</span>	TCTCACACAGAAATCGCACCCGT	.....(((....))).......	Novel	TCTC<span style="background-color:lightgreen">ACA</span><span style="background-color:red">C</span><span style="background-color:lightgreen">AGA</span>AATCGCACCCGT	False	False	False	misc-tRF__tRNA-Val-CAC	False	0.45	0.15782312	10.305834	-0.7848211	-0.9773645	5S_binpos-0:25	False	0.48	-3.5335252	0.9420386	0.36329475	8.356886	28S_binpos-1320:1350	False	0.57	14.517266	-6.766217	2.5658388	3.7086887	AHNAK__ENST00000378024.9_binpos-4959:4988	False	0.48	-1.4986092	-1.8437555	-1.3638484	5.673309	28S_binpos-1320:1350	False	0.35	6.1360455	5.4504004	8.445867	7.2799582
GACAAGACCAACGTCAAGGCCGCCTG	28S_binpos-1320:1350	False	0.29	0.58	Ensemble	rRNA	HBA1__ENST00000320868.9_binpos-58:87;HBA1__ENST00000397797.1_binpos-30:60;HBA1__ENST00000472694.1_binpos-27:54;HBA2__ENST00000251595.11_binpos-58:87;HBA2__ENST00000397806.1_binpos-29:58;HBA2__ENST00000482565.1_binpos-28:56	protein_coding	LOCO	True	False	False	['LC']	<span style="color:red">Baseline, Seq, Seq-Rev, Seq-Seq, Seq-Struct</span>	<span style="color:green">>-----</span><span style="color:goldenrod">|</span><span style="color:red">----✗<</span>	TCTCACACAGAAATCGCACCCGT	.....(((....))).(((...))).	Novel	TCTC<span style="background-color:lightgreen">ACA</span><span style="background-color:red">C</span><span style="background-color:lightgreen">AGA</span>AATCGCACCCGT	False	False	False	28S_binpos-3840:3870	False	0.44	-2.0854063	10.882855	4.1203275	6.8191304	5S_binpos-0:25	False	0.54	-3.6882827	1.9813764	0.23022619	8.429661	28S_binpos-1320:1350	False	0.58	14.564954	7.8533344	8.626554	7.7705417	AHNAK__ENST00000378024.9_binpos-4959:4988	False	0.38	-2.180626	-0.5294778	-0.18501273	12.314333	28S_binpos-750:780	False	0.42	6.132428	5.4584827	8.435238	7.2622185
GACAAGACCAACGTCAAGGCCGCCTGG	miR-342-3p	False	0.29	0.59	Ensemble	miRNA	HBA1__ENST00000320868.9_binpos-58:87;HBA1__ENST00000397797.1_binpos-30:60;HBA1__ENST00000472694.1_binpos-27:54;HBA2__ENST00000251595.11_binpos-58:87;HBA2__ENST00000397806.1_binpos-29:58;HBA2__ENST00000482565.1_binpos-28:56	protein_coding	LOCO	True	False	False	['LC']	<span style="color:red">Baseline, Seq, Seq-Rev, Seq-Seq, Seq-Struct</span>	<span style="color:green">>-----</span><span style="color:goldenrod">|</span><span style="color:red">----✗<</span>	TCTCACACAGAAATCGCACCCGT	.....(((....))).(((...)))..	Novel	TCTC<span style="background-color:lightgreen">ACA</span><span style="background-color:red">C</span><span style="background-color:lightgreen">AGA</span>AATCGCACCCGT	False	False	False	28S_binpos-4320:4350	False	0.44	-2.1093807	11.115073	4.1212564	6.8144984	5S_binpos-0:25	False	0.41	-3.614029	2.0615969	0.22524229	8.431672	miR-342-3p	False	0.59	14.73725	7.8845673	8.619338	7.779211	18S_binpos-224:252	False	0.41	-2.309805	-0.5596354	-0.18607847	12.330657	28S_binpos-750:780	False	0.44	6.1306233	5.4931836	8.443073	7.3149414
GACAAGACCAACGTCAAGGCCGCCTGGG	5S_binpos-0:25	False	0.3	0.57	Ensemble	rRNA	HBA1__ENST00000320868.9_binpos-58:87;HBA1__ENST00000397797.1_binpos-30:60;HBA1__ENST00000472694.1_binpos-27:54;HBA2__ENST00000251595.11_binpos-58:87;HBA2__ENST00000397806.1_binpos-29:58;HBA2__ENST00000482565.1_binpos-28:56	protein_coding	LOCO	True	False	False	['LC']	<span style="color:red">Baseline, Seq, Seq-Rev, Seq-Seq, Seq-Struct</span>	<span style="color:green">>-----</span><span style="color:goldenrod">|</span><span style="color:red">---✗-<</span>	GAAGGGCAAAAGCTCGCTTGATCATCGT	.....(((....))).(((...)))...	Novel	G<span style="background-color:lightgreen">AAGG</span>GCAAAAGCTCGCTTGATCATCGT	False	False	False	28S_binpos-4320:4350	False	0.46	-2.1941555	11.239098	4.127408	6.826004	5S_binpos-0:25	False	0.57	-3.6605334	2.0422127	0.22193605	8.43139	miR-342-3p	False	0.54	14.842789	7.9335423	8.62026	7.782535	18S_binpos-224:252	False	0.4	-2.694016	-0.66650695	-0.19005236	12.341796	snoDB0069_binpos-180:206	False	0.46	6.1387305	5.478202	8.423787	7.281722
GACAAGACCAACGTCAAGGCCGCCTGGGG	5S_binpos-0:25	False	0.3	0.59	Ensemble	rRNA	HBA1__ENST00000320868.9_binpos-58:87;HBA1__ENST00000397797.1_binpos-30:60;HBA1__ENST00000472694.1_binpos-27:54;HBA2__ENST00000251595.11_binpos-58:87;HBA2__ENST00000397806.1_binpos-29:58;HBA2__ENST00000482565.1_binpos-28:56	protein_coding	LOCO	True	False	False	['LC']	<span style="color:red">Baseline, Seq, Seq-Rev, Seq-Seq, Seq-Struct</span>	<span style="color:green">>-----</span><span style="color:goldenrod">|</span><span style="color:red">---✗-<</span>	GAAGGGCAAAAGCTCGCTTGATCATCGT	.....(((....)))....((.....)).	Novel	G<span style="background-color:lightgreen">AAGG</span>GCAAAAGCTCGCTTGATCATCGT	False	False	False	28S_binpos-4320:4350	False	0.48	-2.2107728	11.056032	4.1257477	6.8275833	5S_binpos-0:25	False	0.59	-3.716921	2.0333836	0.2167206	8.433624	misc-tRF__tRNA-Gln-CTG	False	0.47	14.852079	7.9027534	8.594453	7.7805634	18S_binpos-224:252	False	0.41	-2.8756444	-0.7492004	-0.19409125	12.356173	snoDB0069_binpos-180:206	False	0.38	6.1434774	5.479628	8.420259	7.2992253
GACAAGACCAACGTCAAGGCCGCCTGGGGT	5S_binpos-0:25	False	0.3	0.5	Ensemble	rRNA	HBA1__ENST00000320868.9_binpos-58:87;HBA1__ENST00000472694.1_binpos-27:54;HBA2__ENST00000251595.11_binpos-58:87;HBA2__ENST00000482565.1_binpos-28:56	protein_coding	LOCO	True	False	False	['LC']	<span style="color:red">Baseline, Seq, Seq-Rev, Seq-Seq, Seq-Struct</span>	<span style="color:green">>-----</span><span style="color:goldenrod">|</span><span style="color:red">--✗--<</span>	AGACCCCAGAAAAGGTGTTGGT	.....(((....)))...(((......)))	Novel	<span style="background-color:lightgreen">AGACC</span><span style="background-color:red">CCAGAA</span><span style="background-color:lightgreen">AAGG</span>TGTTGGT	False	False	False	28S_binpos-4320:4350	False	0.47	-2.1893919	10.924037	4.13522	6.821625	5S_binpos-0:25	False	0.5	-3.750836	2.0703032	0.21309401	8.429571	28S_binpos-1350:1380	False	0.47	15.671793	6.922077	8.625135	7.791999	28S_binpos-3840:3870	False	0.43	-2.9003634	-0.766768	-0.19985867	12.360784	snoDB0069_binpos-180:206	False	0.37	6.1420045	5.425402	8.42813	7.322784
GACAAGCCGTTATATAGACTTAAACAGTG	snoDB0561_binpos-54:75	False	0.28	0.55	Ensemble	snoRNA	no_annotation	no_annotation	no_annotation	True	False	False	['LC']	<span style="color:red">Baseline, Seq, Seq-Rev, Seq-Seq, Seq-Struct</span>	<span style="color:green">>-----</span><span style="color:goldenrod">|</span><span style="color:red">---✗-<</span>	CCACATTTAGGTACTGAGAA	.............................	Novel	CC<span style="background-color:lightgreen">ACA</span><span style="background-color:red">TTTAG</span><span style="background-color:lightgreen">GTA</span>CTGAGAA	False	False	False	snoDB0561_binpos-54:75	False	0.55	3.0262752	6.74043	6.34005	4.237606	16S_binpos-1230:1260	False	0.45	-1.8583913	-2.2896714	-0.44897467	8.065366	snoDB0989_binpos-0:30	False	0.48	7.0064073	3.8718278	7.4360237	11.383481	16S_binpos-600:630	False	0.48	-2.7571242	-1.1439594	-4.1430683	-3.1199558	28S_binpos-4500:4530	False	0.4	5.9286323	6.561007	7.8818765	7.6756682
GACAAGCTGCACGTGGAT	5p-tRF__tRNA-Gly-GCC	False	0.28	0.53	Ensemble	tRNA		protein_coding	LOCO	True	False	False	['LC']	<span style="color:red">Baseline, Seq, Seq-Rev, Seq-Seq, Seq-Struct</span>	<span style="color:green">>-----</span><span style="color:goldenrod">|</span><span style="color:red">---✗-<</span>	GCGGGTGATGCGAACTGGA	..................	Novel	GCGGGTGA<span style="background-color:lightgreen">TGC</span><span style="background-color:red">GAAC</span><span style="background-color:lightgreen">TGGA</span>	False	False	False	misc-tRF__MT-TS	False	0.48	-0.5118928	8.193372	-4.6446614	-4.8187637	28S_binpos-1740:1770	False	0.5	-0.79581976	-4.7274256	1.1931934	14.920426	18S_binpos-1456:1484	False	0.5	7.598462	12.842346	1.5804844	12.914175	5p-tRF__tRNA-Gly-GCC	False	0.53	-1.9875728	-1.3649355	-12.976467	0.33980027	DNAJC5__ENST00000703637.1_binpos-620:640	False	0.45	6.1707683	5.564689	8.029113	4.31738
GACAAGCTGCACGTGGATC	snoDB0996_binpos-52:72	False	0.28	0.57	Ensemble	snoRNA		protein_coding	LOCO	True	False	False	['LC']	<span style="color:red">Baseline, Seq, Seq-Rev, Seq-Seq, Seq-Struct</span>	<span style="color:green">>-----</span><span style="color:goldenrod">|</span><span style="color:red">----✗<</span>	GCATTGGTGTTCAGTGGTAGAATTCTCGCC	...................	Novel	<span style="background-color:lightgreen">GCA</span><span style="background-color:red">TTGGTGTTCA</span><span style="background-color:lightgreen">GTGG</span>TAGAATTCTCGCC	False	False	False	RNY5_binpos-60:84	False	0.52	-4.273246	6.721333	-4.655659	-4.8122563	5S_binpos-50:75	False	0.48	-1.8850147	2.1499374	1.202215	14.914163	miR-509-3-5p	False	0.54	8.500304	13.091599	1.5814226	12.914104	snoDB0996_binpos-52:72	False	0.57	-2.0372267	-1.4284122	-12.95947	0.33682102	SON__ENST00000429093.6_binpos-600:630	False	0.45	6.175607	5.5696297	8.025188	4.320027
GACAAGCTGCACGTGGATCC	18S_binpos-1456:1484	False	0.29	0.56	Ensemble	rRNA		protein_coding	LOCO	True	False	False	['LC']	<span style="color:red">Baseline, Seq, Seq-Rev, Seq-Seq, Seq-Struct</span>	<span style="color:green">>-----</span><span style="color:goldenrod">|</span><span style="color:red">---✗-<</span>	ACAAGTGGCGTTCAGCCACCCGAGA	....................	Novel	<span style="background-color:lightgreen">ACAAG</span><span style="background-color:red">TGGCGTTCAGC</span><span style="background-color:lightgreen">CAC</span>CCGAGA	False	False	False	RNY5_binpos-60:84	False	0.54	-0.5962558	4.347191	-4.670693	-4.806478	5S_binpos-50:75	False	0.55	-1.7055748	2.0555043	1.1916393	14.924324	18S_binpos-1456:1484	False	0.56	8.863723	12.452769	1.5779041	12.918534	snoDB0996_binpos-52:72	False	0.46	0.56724596	0.7749737	-12.987739	0.3373482	SON__ENST00000429093.6_binpos-600:630	False	0.38	6.172849	5.5682745	8.038609	4.318679
GACAAGCTGCACGTGGATCCT	PFDN5__ENST00000551223.5_binpos-30:60	False	0.29	0.52	Ensemble	protein_coding		protein_coding	LOCO	True	False	False	['LC']	<span style="color:red">Baseline, Seq, Seq-Rev, Seq-Seq, Seq-Struct</span>	<span style="color:green">>-----</span><span style="color:goldenrod">|</span><span style="color:red">--✗--<</span>	GCTGGAGCGTCGGGCCCAT	.....................	Novel	<span style="background-color:lightgreen">GCTG</span><span style="background-color:red">GAG</span><span style="background-color:lightgreen">CGT</span>CGGGCCCAT	False	False	False	RACK1__ENST00000514318.1_binpos-280:308	False	0.38	-1.570728	3.3796017	-4.67305	-4.8116198	ZNF888__ENST00000596623.2_binpos-60:90	False	0.5	-0.28675127	2.6217458	1.1854237	14.924589	PFDN5__ENST00000551223.5_binpos-30:60	False	0.52	6.991853	-7.1310863	1.5766653	12.926555	miR-124-3p	False	0.4	1.77665	0.49749392	-12.989402	0.33610183	SON__ENST00000429093.6_binpos-600:630	False	0.33	6.1443315	5.6059866	8.040872	4.3258557
GACAAGCTGCACGTGGATCCTG	PFDN5__ENST00000551223.5_binpos-30:60	False	0.29	0.55	Ensemble	protein_coding		protein_coding	LOCO	True	False	False	['LC']	<span style="color:red">Baseline, Seq, Seq-Rev, Seq-Seq, Seq-Struct</span>	<span style="color:green">>-----</span><span style="color:goldenrod">|</span><span style="color:red">---✗-<</span>	GGACTGGAAGTCACACTGCGG	......................	Novel	GGAC<span style="background-color:lightgreen">TGGA</span>AGTCACACTGCGG	False	False	False	MIR142HG__ENST00000579003.2_binpos-1290:1320	False	0.46	-0.76774615	4.4293594	-4.6714435	-4.8167562	COL1A2__ENST00000492110.1_binpos-300:330	False	0.45	0.027279207	3.0019727	1.1874347	14.929779	PFDN5__ENST00000551223.5_binpos-30:60	False	0.55	2.0323727	-5.3405976	1.658776	12.938934	snoDB0996_binpos-52:72	False	0.48	1.7738172	0.7274112	-12.9891205	0.33627996	SON__ENST00000429093.6_binpos-600:630	False	0.33	6.168778	5.5790024	8.0357485	4.3165836
GACAAGCTGCACGTGGATCCTGA	28S_binpos-1500:1530	False	0.29	0.56	Ensemble	rRNA		protein_coding	LOCO	True	False	False	['LC']	<span style="color:red">Baseline, Seq, Seq-Rev, Seq-Seq, Seq-Struct</span>	<span style="color:green">>-----</span><span style="color:goldenrod">|</span><span style="color:red">---✗-<</span>	AGCGCACGTGTTAGGACCCGAAAGA	.......................	Novel	AGC<span style="background-color:lightgreen">GCACGTG</span>TTAGGACCCGAAAGA	False	False	False	NR5A1__ENST00000373588.9_binpos-812:841	False	0.43	-0.6593737	4.9471164	-4.695485	-4.817649	COL1A2__ENST00000492110.1_binpos-300:330	False	0.52	0.01938952	2.984429	1.1871654	14.930215	28S_binpos-1500:1530	False	0.56	7.457502	-4.0751247	6.2738867	18.59743	miR-124-3p	False	0.38	1.4574896	0.88819635	-12.989584	0.33558878	SON__ENST00000429093.6_binpos-600:630	False	0.33	6.182517	5.5976377	8.027522	4.3236756
GACAAGCTGCACGTGGATCCTGT	RNY5_binpos-60:84	False	0.28	0.48	Ensemble	YRNA		protein_coding	LOCO	True	False	False	['LC']	<span style="color:red">Baseline, Seq, Seq-Rev, Seq-Seq, Seq-Struct</span>	<span style="color:green">>-----</span><span style="color:goldenrod">|</span><span style="color:red">--✗--<</span>	ACTCCACGCATCGACCTGGT	.......................	Novel	ACTC<span style="background-color:lightgreen">CACG</span><span style="background-color:red">CATCGA</span><span style="background-color:lightgreen">CCTG</span>GT	False	False	False	RNY5_binpos-60:84	False	0.48	-1.5503758	3.5999584	-4.6634502	-4.8223805	COL1A2__ENST00000492110.1_binpos-300:330	False	0.48	0.016643861	2.9807124	1.1872274	14.929846	ACSF2__ENST00000504945.1_binpos-29:58	False	0.43	7.2345586	-3.5085664	6.235229	18.600328	DMWD__ENST00000377735.7_binpos-1080:1110	False	0.34	1.8022224	0.62111354	-12.990611	0.33503485	DNAJC5__ENST00000703637.1_binpos-620:640	False	0.35	6.1778374	5.5766077	8.050433	4.3135405
GACAAGCTGCACGTGGATCCTGTT	snoDB0073_binpos-56:84	False	0.29	0.54	Ensemble	snoRNA		protein_coding	LOCO	True	False	False	['LC']	<span style="color:red">Baseline, Seq, Seq-Rev, Seq-Seq, Seq-Struct</span>	<span style="color:green">>-----</span><span style="color:goldenrod">|</span><span style="color:red">---✗-<</span>	GCGTGGACTGGAAGTCACACTGCG	........................	Novel	G<span style="background-color:lightgreen">CGTGGA</span>CTGGAAGTCACACTGCG	False	False	False	WDR74__ENST00000538098.2_binpos-145:174	False	0.45	-1.8219705	3.3889914	-4.6840105	-4.843342	COL1A2__ENST00000492110.1_binpos-300:330	False	0.52	-0.01048094	2.9945543	1.1878388	14.929619	snoDB0073_binpos-56:84	False	0.54	6.5662875	2.7064815	1.1497267	16.01726	miR-124-3p	False	0.34	1.8983632	2.2379718	-12.990916	0.33431157	DNAJC5__ENST00000703637.1_binpos-620:640	False	0.38	6.175255	5.592306	8.03762	4.3047104
GACAAGCTGGGTTGAGAGGGCGA	miR-320a-3p	True	0.29	0.09	Ensemble	miRNA	mir-320a	miRNA	LOCO	False	True	False	['TCGA']	<span style="color:green">Baseline, Seq-Struct</span>	<span style="color:green">>-✓---</span><span style="color:goldenrod">|</span><span style="color:red">-----<</span>	AAAAGCTGGGTTGAGAGGGCGA	.....(((..........)))..	miRNA	AA<span style="background-color:lightgreen">AAGCTGGGTTGAGAGGGCGA</span>	False	False	False	snoDB0935_binpos-0:22	False	0.43	-3.2583985	3.31212	-2.1819434	7.0320396	28S_binpos-3930:3960	False	0.42	-1.5154483	-0.18031052	6.06103	7.566439	miR-320a-3p	True	0.09	16.82283	-4.1928163	-0.2752145	3.9441373	18S_binpos-1204:1232	False	0.37	-7.214041	1.4725429	-1.6870562	12.18569	VMP1__ENST00000592790.1_binpos-3325:3350	True	0.09	9.880225	3.3030136	18.942823	-3.2524219
GACAAGGACTGGGCCCACA	snoDB0045_binpos-104:125	False	0.29	0.58	Ensemble	snoRNA	MKNK2__ENST00000586620.2_binpos-270:300	protein_coding	HICO-Novel	True	False	False	['LC']	<span style="color:red">Baseline, Seq, Seq-Rev, Seq-Seq, Seq-Struct</span>	<span style="color:green">>-----</span><span style="color:goldenrod">|</span><span style="color:red">----✗<</span>	GCTCCCTGGGGACACAGGT	.....((.......))...	Novel	GCTCC<span style="background-color:lightgreen">CTGGG</span>GACACAGGT	False	False	True	18S_binpos-1204:1232	False	0.37	-0.12085203	8.629018	3.642139	0.57802165	18S_binpos-1204:1232	False	0.43	-0.8709609	1.3490785	7.95739	7.0345635	snoDB0045_binpos-104:125	False	0.58	3.4808486	8.016791	7.4493055	-0.057357345	18S_binpos-1204:1232	False	0.43	-0.009636823	1.3563615	-3.0198085	4.934651	FLNA__ENST00000474358.5_binpos-203:232	False	0.32	1.5268028	4.9793224	6.3568983	6.581978
GACAAGGACTGGGCCCACATCT	FUBP1__ENST00000470287.1_binpos-364:392	False	0.29	0.5	Ensemble	protein_coding	MKNK2__ENST00000586620.2_binpos-270:300	protein_coding	HICO-Novel	True	False	False	['LC']	<span style="color:red">Baseline, Seq, Seq-Rev, Seq-Seq, Seq-Struct</span>	<span style="color:green">>-----</span><span style="color:goldenrod">|</span><span style="color:red">--✗--<</span>	CTCCCTGGGGACACAGGT	.....(((.((......)))))	Novel	CTCC<span style="background-color:lightgreen">CTGGG</span>GACACAGGT	False	False	True	FUBP1__ENST00000470287.1_binpos-364:392	False	0.48	-0.13630317	0.8164189	3.3878489	0.61022234	18S_binpos-1204:1232	False	0.48	-1.8516012	2.3633373	8.021218	6.7733226	FUBP1__ENST00000470287.1_binpos-364:392	False	0.5	5.1009245	-12.483624	3.7434037	2.6235654	FUBP1__ENST00000470287.1_binpos-364:392	False	0.43	2.9257247	-1.1348652	0.061162893	4.775752	FUBP1__ENST00000470287.1_binpos-364:392	False	0.41	1.4148899	4.9672666	6.3502226	6.5984907
GACAAGGAGGAGGAGGAGGAGGAGG	hypermapper_316	True	0.28	0.12	Ensemble	protein_coding	GTDC1__ENST00000429978.5_binpos-112:140	protein_coding	HICO-Novel	True	False	False	['LC']	<span style="color:green">Baseline, Seq, Seq-Rev, Seq-Seq, Seq-Struct</span>	<span style="color:green">>--✓--</span><span style="color:goldenrod">|</span><span style="color:red">-----<</span>	GAGGAGGAGGAGGAGGAGGAGGAG	.........................	protein_coding	G<span style="background-color:lightgreen">AGGAGGAGGAGGAGGAGGAGG</span>AG	False	False	True	hypermapper_316	True	0.12	-1.8282461	6.36823	-8.311668	-4.3988934	hypermapper_316	True	0.12	-0.76885384	8.672136	6.1339507	8.536342	hypermapper_316	True	0.12	12.364123	12.7254715	-2.1429012	11.218716	hypermapper_316	True	0.12	-10.982518	-5.179212	-0.93232673	1.765585	hypermapper_316	True	0.12	1.4570564	11.86371	3.0499089	3.0520108
GACAAGGCAAAACATGACAGTGG	CCAR1__ENST00000483264.1_binpos-29:58	False	0.28	0.56	Ensemble	protein_coding	DERL1__ENST00000259512.9_binpos-2900:2929	protein_coding	HICO-Novel	True	False	False	['LC']	<span style="color:red">Baseline, Seq, Seq-Rev, Seq-Seq, Seq-Struct</span>	<span style="color:green">>-----</span><span style="color:goldenrod">|</span><span style="color:red">----✗<</span>	TGAAATGCAGTGTGGAACACAATGAAC	............(((....))).	Novel	TGAAATG<span style="background-color:lightgreen">CAGTG</span>TGGAACACAATGAAC	False	False	True	snoDB0069_binpos-180:206	False	0.48	2.8397973	6.7814035	0.62244487	2.227412	IHO1__ENST00000366429.2_binpos-588:616	False	0.46	0.5654637	0.3101859	12.355282	10.728771	snoDB0070_binpos-180:204	False	0.48	13.508515	-2.967431	6.170287	0.46963802	CCAR1__ENST00000483264.1_binpos-29:58	False	0.56	2.4027653	-0.94482833	-2.2623458	4.4293323	KIAA0100__ENST00000389003.7_binpos-6552:6580	False	0.3	14.348145	14.496219	6.3626604	6.52856
GACAAGGTCTCACTCTGTTG	misc-tRF__tRNA-Gln-CTG	False	0.3	0.58	Ensemble	tRNA		lncRNA;protein_coding	LOCO	True	False	False	['LC']	<span style="color:red">Baseline, Seq, Seq-Rev, Seq-Seq, Seq-Struct</span>	<span style="color:green">>-----</span><span style="color:goldenrod">|</span><span style="color:red">---✗-<</span>	TTGAGACTCTGGGTCTGAGTGAAGCT	((((.(((...))).)))).	Novel	TTGAG<span style="background-color:lightgreen">ACTCTG</span>GGTCTGAGTGAAGCT	False	False	False	28S_binpos-1170:1200	False	0.45	-1.3105816	4.153047	-11.645447	-2.9969006	misc-tRF__tRNA-Gln-CTG	False	0.58	0.62810266	-0.12902574	8.120322	3.995099	snoDB0849_binpos-23:46	False	0.55	3.124931	6.5895696	9.586658	3.9793692	misc-tRF__tRNA-Gln-CTG	False	0.48	-2.5941122	1.9591415	1.9065522	5.509584	28S_binpos-3330:3360	False	0.3	3.5629094	5.3261046	7.250863	7.66648
GACAAGGTCTCGCTCTGCCA	snoDB0854_binpos-28:56	False	0.28	0.6	Ensemble	snoRNA		protein_coding	LOCO	True	False	False	['LC']	<span style="color:red">Baseline, Seq, Seq-Rev, Seq-Seq, Seq-Struct</span>	<span style="color:green">>-----</span><span style="color:goldenrod">|</span><span style="color:red">----✗<</span>	ACATTGGTGGTTCAGTGGTAGAATTCTCGC	.....(((........))).	Novel	<span style="background-color:lightgreen">ACA</span><span style="background-color:red">TTGGTGGTTCAGTGGTAGAAT</span><span style="background-color:lightgreen">TCTCGC</span>	False	False	False	ZNF160__ENST00000596388.1_binpos-29:58	False	0.4	3.5017288	9.405632	1.2224087	-2.6326754	CTNNB1__ENST00000488914.2_binpos-0:28	False	0.48	0.2720895	1.3007718	7.453671	3.5703614	MT-ND5__ENST00000361567.2_binpos-840:868	False	0.5	2.9542742	6.4036274	7.5091133	1.1936016	snoDB0854_binpos-28:56	False	0.6	-1.5833985	-2.666382	1.7323582	6.3276825	DPM1__ENST00000684628.1_binpos-28:56	False	0.29	3.512505	5.3655434	7.2628627	7.6376243
GACAAGGTCTCGCTCTGCCACA	H3C1__ENST00000613854.2_binpos-450:480	False	0.28	0.55	Ensemble	protein_coding	MED21__ENST00000544998.1_binpos-0:20	protein_coding	LOCO	True	False	False	['LC']	<span style="color:red">Seq, Seq-Rev, Seq-Seq, Seq-Struct</span>	<span style="color:green">>-----</span><span style="color:goldenrod">|</span><span style="color:red">---✗-<</span>	GGTCCGCACGCTCCTGCT	.....(((........)))...	Novel	<span style="background-color:lightgreen">GGTC</span><span style="background-color:red">CGCA</span><span style="background-color:lightgreen">CGCTC</span>CTGCT	False	False	False	H3C1__ENST00000613854.2_binpos-450:480	False	0.55	3.617413	9.446026	1.2123964	-2.6030376	CTNNB1__ENST00000488914.2_binpos-0:28	False	0.44	-1.9916378	2.1923501	7.5242686	3.5660436	CLDN4__ENST00000340958.4_binpos-27:54	False	0.41	14.918217	-5.9259806	12.686924	0.45997402	28S_binpos-2760:2790	False	0.45	-1.4981468	-2.4936972	1.6702514	6.260768	3p-CCA-tRF__tRNA-Trp-CCA	True	0.27	3.4770448	5.342388	7.285171	7.614193
GACAAGGTCTCGCTCTGCCACC	COL1A2__ENST00000492110.1_binpos-300:330	True	0.28	0.27	Ensemble	protein_coding		protein_coding	LOCO	True	False	False	['LC']	<span style="color:green">Seq</span>	<span style="color:green">>----✓</span><span style="color:goldenrod">|</span><span style="color:red">-----<</span>	AGAATTCTCGCCTGCCAC	.....(((........)))...	protein_coding	AGAAT<span style="background-color:lightgreen">TCTCGC</span><span style="background-color:red">C</span><span style="background-color:lightgreen">TGCCAC</span>	False	False	False	COL1A2__ENST00000492110.1_binpos-300:330	True	0.27	3.2209158	9.706873	1.2128032	-2.634696	ADGRG1__ENST00000568487.1_binpos-360:390	False	0.48	-2.1297748	2.125804	7.481241	3.5476851	misc-tRF__MT-TE	False	0.5	15.035294	-6.0396523	12.668916	0.44317278	OSER1__ENST00000255174.3_binpos-29:58	False	0.58	-1.6677876	-2.5368667	1.7284585	6.3287425	28S_binpos-3330:3360	False	0.32	3.5083885	5.3472614	7.2745523	7.5994983
GACAAGGTCTCGCTCTGCCACCA	misc-tRF__MT-TE	False	0.29	0.52	Ensemble	tRNA		piRNA;protein_coding	LOCO	True	False	False	['LC']	<span style="color:red">Baseline, Seq, Seq-Rev, Seq-Seq, Seq-Struct</span>	<span style="color:green">>-----</span><span style="color:goldenrod">|</span><span style="color:red">--✗--<</span>	ACAGGGTGCTGTAGGCTTT	.....(((...((...)).))).	Novel	<span style="background-color:lightgreen">ACA</span><span style="background-color:red"></span><span style="background-color:lightgreen">GGG</span>TGCTGTAGGCTTT	False	False	False	MIR142HG__ENST00000579003.2_binpos-1290:1320	False	0.3	3.4006593	9.812917	1.2172165	-2.6168787	ADGRG1__ENST00000568487.1_binpos-360:390	False	0.44	-2.084923	2.0166316	7.5236406	3.5617073	misc-tRF__MT-TE	False	0.52	15.085044	-5.9602637	7.736531	1.2779614	OSER1__ENST00000255174.3_binpos-29:58	False	0.5	-1.5699623	-2.5175683	1.6680647	6.2649136	28S_binpos-3330:3360	False	0.3	3.4668539	5.3680053	7.2665005	7.6007404
GACAAGGTCTCGCTCTGTTG	ZNF160__ENST00000596388.1_binpos-29:58	False	0.28	0.57	Ensemble	protein_coding	DCTN1-AS1__ENST00000412957.5_binpos-783:812	lncRNA	HICO-Novel	True	False	False	['LC']	<span style="color:red">Baseline, Seq, Seq-Rev, Seq-Seq, Seq-Struct</span>	<span style="color:green">>-----</span><span style="color:goldenrod">|</span><span style="color:red">----✗<</span>	ATCACACCATGGCGTATGAGTGTTCCTCTG	((((.(((...))).)))).	Novel	ATC<span style="background-color:lightgreen">ACA</span><span style="background-color:red">CCATGGCGTATGAGTGTTC</span><span style="background-color:lightgreen">CTCTG</span>	False	False	True	ZNF160__ENST00000596388.1_binpos-29:58	False	0.57	-0.8954457	4.2435293	1.0468353	-2.757634	misc-tRF__MT-TE	False	0.42	2.4818585	0.5339144	8.168277	3.7344348	ACSL3__ENST00000679514.1_binpos-0:30	False	0.5	3.0494428	6.4344416	9.577963	3.957193	DNM3OS__ENST00000648228.1_binpos-0:29	False	0.5	-0.6694855	-0.6498837	2.1624005	6.0812325	28S_binpos-3330:3360	False	0.35	3.5093372	5.328136	7.2150707	7.637618
GACAAGGTCTCGCTCTGTTGA	snoDB0854_binpos-28:56	False	0.29	0.52	Ensemble	snoRNA	DCTN1-AS1__ENST00000412957.5_binpos-783:812	lncRNA	LOCO	True	False	False	['LC']	<span style="color:red">Baseline, Seq, Seq-Rev, Seq-Seq, Seq-Struct</span>	<span style="color:green">>-----</span><span style="color:goldenrod">|</span><span style="color:red">--✗--<</span>	ACAGATCGTTTCTCATCTCT	((((.(((...))).))))..	Novel	ACAGATCGTT<span style="background-color:lightgreen">TCTC</span><span style="background-color:red">AT</span><span style="background-color:lightgreen">CTCT</span>	False	False	False	5S_binpos-50:75	False	0.5	2.0382125	3.3425286	0.90908647	-2.7597456	5S_binpos-0:25	False	0.46	2.5794625	0.7012412	8.110981	3.7206008	snoDB0854_binpos-28:56	False	0.52	16.483646	-1.2916778	9.645215	3.9422307	misc-tRF__tRNA-His-GTG	False	0.48	2.5605457	-2.7966223	2.2886336	6.060271	CERK__ENST00000216264.13_binpos-3952:3978	False	0.38	3.5277607	5.3155313	7.2290382	7.6358643
GACAAGTGACCGCATCAGG	misc-tRF__tRNA-Glu-CTC	False	0.3	0.54	Ensemble	tRNA	BTBD2__ENST00000592082.5_binpos-216:243	protein_coding	LOCO	True	False	False	['LC']	<span style="color:red">Baseline, Seq, Seq-Rev, Seq-Seq, Seq-Struct</span>	<span style="color:green">>-----</span><span style="color:goldenrod">|</span><span style="color:red">---✗-<</span>	CCCAAGTGGGAGTGAGGACATGTCCTGC	.........((......))	Novel	CC<span style="background-color:lightgreen">CAAGTG</span><span style="background-color:red">GGAGTGAGGA</span><span style="background-color:lightgreen">CAT</span>GTCCTGC	False	False	False	18S_binpos-1456:1484	False	0.4	2.310208	9.834443	-4.800536	-6.2586646	misc-tRF__tRNA-Glu-CTC	False	0.54	0.3282332	1.4882005	17.96253	2.949149	28S_binpos-4470:4500	False	0.52	3.205802	6.6366324	6.4112835	1.1825981	18S_binpos-1456:1484	False	0.47	-1.5130025	0.35098657	-0.7196556	4.599103	5p-tRF__MT-TL	False	0.45	3.284133	4.8949275	7.7225246	7.5241714
GACAAGTGACCGCATCAGGC	28S_binpos-1680:1710	False	0.28	0.55	Ensemble	rRNA	BTBD2__ENST00000592082.5_binpos-216:243	protein_coding	LOCO	True	False	False	['LC']	<span style="color:red">Baseline, Seq, Seq-Rev, Seq-Seq, Seq-Struct</span>	<span style="color:green">>-----</span><span style="color:goldenrod">|</span><span style="color:red">---✗-<</span>	CAGACCCGACGCACCCCCGCCA	.........((......)).	Novel	CA<span style="background-color:lightgreen">GACC</span>CGACGCACCCCCGCCA	False	False	False	28S_binpos-1680:1710	False	0.55	2.4118536	10.350757	-4.8203135	-6.257664	18S_binpos-448:476	False	0.5	0.59165025	1.49984	17.911245	2.9060836	28S_binpos-4470:4500	False	0.54	3.4471939	6.5612564	6.392945	1.1325034	18S_binpos-1456:1484	False	0.5	-1.5306337	0.40349245	-0.6668211	4.6101074	5p-tRF__MT-TL	False	0.45	3.204021	4.8878093	7.867997	7.4089274
GACAAGTGGCGTTCAGCCACC	18S_binpos-1456:1484	True	0.28	0.0	Ensemble	rRNA	18S_binpos-1456:1484	rRNA	HICO-Familiar	False	True	False	['TCGA']	<span style="color:green">Baseline, Seq, Seq-Rev, Seq-Seq, Seq-Struct</span>	<span style="color:green">>✓----</span><span style="color:goldenrod">|</span><span style="color:red">-----<</span>	GACAAGTGGCGTTCAGCCACC	.....(((((.....))))).	rRNA	<span style="background-color:lightgreen">GACAAGTGGCGTTCAGCCACC</span>	False	False	True	18S_binpos-1456:1484	True	0.0	-0.050826065	11.425925	-0.999546	1.824377	18S_binpos-1456:1484	True	0.0	-0.76568407	1.2205393	0.97774243	-6.3572707	18S_binpos-1456:1484	True	0.0	15.975249	-3.1697433	13.5513935	7.7647862	18S_binpos-1456:1484	True	0.0	1.161459	-3.302933	-2.0074558	6.9580646	28S_binpos-1170:1200	True	0.0	4.417951	5.9536057	10.051106	2.468396
GACAAGTGGCGTTCAGCCACCCGAGATT	18S_binpos-1456:1484	True	0.28	0.04	Ensemble	rRNA	18S_binpos-1456:1484	rRNA	HICO-Familiar	True	False	False	['LC']	<span style="color:green">Baseline, Seq, Seq-Rev, Seq-Seq, Seq-Struct</span>	<span style="color:green">>✓----</span><span style="color:goldenrod">|</span><span style="color:red">-----<</span>	ACAAGTGGCGTTCAGCCACCCGAGATT	.....(((((.....)))))........	rRNA	<span style="background-color:lightgreen">ACAAGTGGCGTTCAGCCACCCGAGATT</span>	False	False	True	18S_binpos-1456:1484	True	0.11	-1.15634	9.682234	-4.835316	-6.1972947	18S_binpos-1456:1484	True	0.07	-5.313493	2.064906	12.936738	-8.229826	18S_binpos-1456:1484	True	0.11	14.624422	6.4908066	13.543142	7.8187995	18S_binpos-1456:1484	True	0.04	-3.2940571	1.026789	-4.69262	6.4477944	28S_binpos-1170:1200	True	0.25	1.1251895	8.523409	8.519973	2.4188826
GACAAGTGGCGTTCAGCCACCCGAGATTG	18S_binpos-1456:1484	True	0.28	0.07	Ensemble	rRNA	18S_binpos-1456:1484	rRNA	HICO-Familiar	True	False	False	['LC']	<span style="color:green">Seq, Seq-Rev, Seq-Seq, Seq-Struct</span>	<span style="color:green">>-✓---</span><span style="color:goldenrod">|</span><span style="color:red">-----<</span>	CAAGTGGCGTTCAGCCACCCGAGATTG	.....(((((.....))))).........	rRNA	<span style="background-color:lightgreen">CAAGTGGCGTTCAGCCACCCGAGATTG</span>	False	False	True	18S_binpos-1456:1484	True	0.07	-2.748074	9.995879	-4.8288946	-6.2009363	18S_binpos-1456:1484	True	0.1	-5.341972	2.2027483	12.9469595	-8.230897	18S_binpos-1456:1484	True	0.07	14.515101	6.7021937	13.54527	7.8153296	18S_binpos-1456:1484	True	0.07	-3.2538211	1.077064	-4.6867223	6.446738	28S_binpos-1170:1200	False	0.28	1.1014398	8.533541	8.507294	2.3983
GACAAGTGGCGTTCAGCCACCCGAGATTGA	18S_binpos-1456:1484	True	0.28	0.1	Ensemble	rRNA	18S_binpos-1456:1484	rRNA	HICO-Familiar	True	False	False	['LC']	<span style="color:green">Seq, Seq-Rev, Seq-Seq, Seq-Struct</span>	<span style="color:green">>-✓---</span><span style="color:goldenrod">|</span><span style="color:red">-----<</span>	CAAGTGGCGTTCAGCCACCCGAGATTG	.....(((((.....)))))..........	rRNA	<span style="background-color:lightgreen">CAAGTGGCGTTCAGCCACCCGAGATTG</span>	False	False	True	18S_binpos-1456:1484	True	0.1	-3.211711	9.654619	-4.834606	-6.2039094	18S_binpos-1456:1484	True	0.13	-5.331894	2.1915474	12.952525	-8.23268	18S_binpos-1456:1484	True	0.1	14.658671	6.65874	13.541151	7.8211455	18S_binpos-1456:1484	True	0.1	-3.2316785	1.0281191	-4.7012534	6.44482	28S_binpos-1170:1200	False	0.3	1.157574	8.507435	8.384582	2.3051686
GACAATAAAAGTTTCGGAGTTGA	12S_binpos-270:300	False	0.28	0.45	Ensemble	rRNA	UROD__ENST00000472254.1_binpos-910:934	protein_coding	HICO-Novel	True	False	False	['LC']	<span style="color:red">Seq, Seq-Rev, Seq-Seq, Seq-Struct</span>	<span style="color:green">>-----</span><span style="color:goldenrod">|</span><span style="color:red">--✗--<</span>	GTCAATAGAAGCCGGCGTAAAGAGTGTTT	.......................	Novel	GT<span style="background-color:lightgreen">CAATA</span><span style="background-color:red">GAAGCCGGCGT</span><span style="background-color:lightgreen">AAAG</span>AGTGTTT	False	False	True	12S_binpos-270:300	False	0.45	-2.4390788	5.4974494	-3.84061	6.0148	5S_binpos-50:75	False	0.44	-3.7695012	-0.9072484	15.579492	11.259011	18S_binpos-1008:1036	False	0.43	7.879689	-4.904137	6.079385	18.305294	18S_binpos-644:672	False	0.41	-1.5131674	-2.6168013	-1.8950454	10.297322	28S_binpos-4470:4500	True	0.26	11.15864	15.192824	-4.675102	3.0581927
GACAATAAAATATCTGAT		True	0.28	0.05	Ensemble	lncRNA		lncRNA	HICO-Familiar	True	False	False	['LC']	<span style="color:green">Baseline, Seq, Seq-Rev, Seq-Seq, Seq-Struct</span>	<span style="color:green">>✓----</span><span style="color:goldenrod">|</span><span style="color:red">-----<</span>	GACAATAAAATATCTGATA	..................	lncRNA	<span style="background-color:lightgreen">GACAATAAAATATCTGAT</span>A	False	False	True		True	0.05	3.7175944	4.1962824	-6.459104	9.565721		True	0.05	-4.0286884	-7.2792683	-5.311432	4.159432		True	0.05	11.641431	4.360264	6.2957287	12.088663		True	0.05	0.5451358	4.9006534	14.131552	6.3787727	NCL__ENST00000676514.1_binpos-1980:2010	True	0.05	4.370868	5.561349	9.661973	4.620356
GACAATAAAATATCTGATA		True	0.28	0.0	Ensemble	lncRNA		lncRNA	HICO-Familiar	True	True	False	['TCGA', 'LC']	<span style="color:green">Baseline, Seq, Seq-Rev, Seq-Seq, Seq-Struct</span>	<span style="color:green">>✓----</span><span style="color:goldenrod">|</span><span style="color:red">-----<</span>	GACAATAAAATATCTGATA	...................	lncRNA	<span style="background-color:lightgreen">GACAATAAAATATCTGATA</span>	False	False	True		True	0.0	4.1427827	-0.8887404	-6.4561925	9.568884		True	0.0	-4.061966	-7.2974305	-5.3052545	4.151969		True	0.0	10.628234	-2.2383223	6.286606	12.082068		True	0.0	1.5061965	5.051778	14.131343	6.3797145	RPL37A__ENST00000456586.5_binpos-87:116	True	0.0	4.3533435	5.535004	9.651578	4.5898814
GACAATAACATATCTGATA		True	0.28	0.05	Ensemble	lncRNA		lncRNA	LOCO	True	False	False	['LC']	<span style="color:green">Baseline, Seq, Seq-Rev, Seq-Seq, Seq-Struct</span>	<span style="color:green">>✓----</span><span style="color:goldenrod">|</span><span style="color:red">-----<</span>	GACAATAAAATATCTGATA	...................	lncRNA	<span style="background-color:lightgreen">GACAATAA</span><span style="background-color:red">A</span><span style="background-color:lightgreen">ATATCTGATA</span>	False	False	False		True	0.05	3.8786962	-0.63251364	-6.4426823	9.563095		True	0.05	-4.0640364	-7.2856736	-5.2981434	4.184747	miR-3912-3p	True	0.14	10.639059	-2.2536323	6.231849	12.104364	MT-ND2__ENST00000361453.3_binpos-240:270	True	0.05	0.64001954	4.7349386	14.122648	6.37561	AHNAK__ENST00000378024.9_binpos-4959:4988	True	0.05	4.476623	5.4558463	9.687525	4.577349
GACAATACATGAACACCTGAGA	snoDB1050_binpos-44:65	True	0.28	0.0	Ensemble	snoRNA	snoDB1050_binpos-44:65	snoRNA	LOCO	False	True	False	['TCGA']	<span style="color:green">Baseline, Seq, Seq-Rev, Seq-Seq, Seq-Struct</span>	<span style="color:green">>✓----</span><span style="color:goldenrod">|</span><span style="color:red">-----<</span>	GACAATACATGAACACCTGAGA	......................	snoRNA	<span style="background-color:lightgreen">GACAATACATGAACACCTGAGA</span>	False	False	False	snoDB1050_binpos-44:65	True	0.0	4.4899964	3.5497906	13.248495	0.6744991	snoDB1050_binpos-44:65	True	0.0	1.1372567	-1.9671942	17.599838	5.744498	snoDB1050_binpos-44:65	True	0.0	3.8830855	-4.989027	6.3124237	11.639428	snoDB1050_binpos-44:65	True	0.0	0.9640979	4.341838	3.963883	17.095089	3p-CCA-tRF__tRNA-iMet-CAT	True	0.0	7.8502355	-0.5398491	6.66808	1.1780622
GACAATAGAACTTTCCCCCT	miR-625-3p	True	0.28	0.14	Ensemble	miRNA	mir-625	miRNA	LOCO	True	False	False	['LC']	<span style="color:green">Baseline, Seq, Seq-Rev, Seq-Seq, Seq-Struct</span>	<span style="color:green">>--✓--</span><span style="color:goldenrod">|</span><span style="color:red">-----<</span>	GACTATAGAACTTTCCCCCTCA	....................	miRNA	<span style="background-color:lightgreen">GAC</span><span style="background-color:red">T</span><span style="background-color:lightgreen">ATAGAACTTTCCCCCT</span>CA	False	False	False	miR-625-3p	True	0.14	-1.5780115	2.7838483	-7.1194935	6.550234	12S_binpos-300:330	True	0.14	-7.6383357	-2.7664332	17.733189	4.8932276	miR-625-3p	True	0.14	16.96199	7.0729375	5.0089817	-5.9537687	miR-625-3p	True	0.14	-2.6573188	4.123822	-3.5202541	-4.8552656	miR-625-3p	True	0.14	11.163931	15.195693	-4.66116	3.0530803
GACAATAGAACTTTCCCCCTA	miR-625-3p	True	0.28	0.09	Ensemble	miRNA	mir-625	miRNA	LOCO	True	False	False	['LC']	<span style="color:green">Baseline, Seq, Seq-Rev, Seq-Seq, Seq-Struct</span>	<span style="color:green">>-✓---</span><span style="color:goldenrod">|</span><span style="color:red">-----<</span>	GACTATAGAACTTTCCCCCTCA	.....................	miRNA	<span style="background-color:lightgreen">GAC</span><span style="background-color:red">T</span><span style="background-color:lightgreen">ATAGAACTTTCCCCCT</span>CA	False	False	False	miR-625-3p	True	0.09	-1.6859794	3.4613264	-7.1250134	6.5540295	miR-625-3p	True	0.09	-7.62469	-2.765119	17.74344	4.885662	miR-625-3p	True	0.09	5.4504113	-4.9630666	5.0081067	-5.955274	miR-625-3p	True	0.09	-2.4833157	4.1854863	-3.5168846	-4.849669	miR-625-3p	True	0.09	11.162148	15.194748	-4.6656585	3.053642
GACAATAGAACTTTCCCCCTC	miR-625-3p	True	0.28	0.09	Ensemble	miRNA	mir-625	miRNA	LOCO	True	False	False	['LC']	<span style="color:green">Baseline, Seq, Seq-Rev, Seq-Seq, Seq-Struct</span>	<span style="color:green">>-✓---</span><span style="color:goldenrod">|</span><span style="color:red">-----<</span>	GACTATAGAACTTTCCCCCTCA	.....................	miRNA	<span style="background-color:lightgreen">GAC</span><span style="background-color:red">T</span><span style="background-color:lightgreen">ATAGAACTTTCCCCCTC</span>A	False	False	False	miR-625-3p	True	0.09	-3.000844	4.0087943	-7.1034865	6.5689187	12S_binpos-300:330	True	0.09	-7.640976	-2.7694728	17.727507	4.8964205	miR-625-3p	True	0.09	5.414808	-5.0226583	5.008729	-5.954093	miR-625-3p	True	0.09	-2.6395617	4.1416645	-3.5173616	-4.8536406	miR-625-3p	True	0.09	11.16501	15.1976385	-4.6636033	3.0484688
GACAATAGAACTTTCCCCCTCA	miR-625-3p	True	0.28	0.05	Ensemble	miRNA	mir-625	miRNA	LOCO	True	False	False	['LC']	<span style="color:green">Baseline, Seq, Seq-Rev, Seq-Seq, Seq-Struct</span>	<span style="color:green">>✓----</span><span style="color:goldenrod">|</span><span style="color:red">-----<</span>	GACTATAGAACTTTCCCCCTCA	......................	miRNA	<span style="background-color:lightgreen">GAC</span><span style="background-color:red">T</span><span style="background-color:lightgreen">ATAGAACTTTCCCCCTCA</span>	False	False	False	miR-625-3p	True	0.05	-2.1663003	0.20893437	-7.1193542	6.549442	12S_binpos-300:330	True	0.05	-7.62212	-2.7706666	17.736013	4.9076242	miR-625-3p	True	0.05	4.8113704	-5.1067424	16.8436	-3.737843	miR-625-3p	True	0.05	-2.533218	4.290703	-3.51723	-4.8553705	miR-625-3p	True	0.05	11.170372	15.199181	-4.6634636	3.0474942
GACAATAGAACTTTCCCCCTCT	miR-625-3p	True	0.28	0.09	Ensemble	miRNA	mir-625	miRNA	LOCO	True	False	False	['LC']	<span style="color:green">Baseline, Seq, Seq-Rev, Seq-Seq, Seq-Struct</span>	<span style="color:green">>-✓---</span><span style="color:goldenrod">|</span><span style="color:red">-----<</span>	GACTATAGAACTTTCCCCCTCA	......................	miRNA	<span style="background-color:lightgreen">GAC</span><span style="background-color:red">T</span><span style="background-color:lightgreen">ATAGAACTTTCCCCCTC</span>A	False	False	False	miR-625-3p	True	0.09	-2.3069975	1.5259362	-7.1182756	6.5529127	miR-625-3p	True	0.09	-7.624486	-2.7729135	17.727835	4.8980393	miR-625-3p	True	0.09	5.162498	-5.136739	16.84351	-3.7394822	miR-625-3p	True	0.09	-2.6156523	4.155899	-3.5236773	-4.8282967	miR-625-3p	True	0.09	11.1697855	15.195118	-4.6694674	3.0495086
GACAATGAATACGTGTCTGGAACTCTGAGG	snoDB0642_binpos-52:72	True	0.28	0.0	Ensemble	snoRNA	snoDB0642_binpos-52:72	snoRNA	HICO-Familiar	False	True	False	['TCGA']	<span style="color:green">Baseline, Seq, Seq-Rev, Seq-Seq, Seq-Struct</span>	<span style="color:green">>✓----</span><span style="color:goldenrod">|</span><span style="color:red">-----<</span>	GACAATGAATACGTGTCTGGAACTCTGAGG	((((.((....)))))).............	snoRNA	<span style="background-color:lightgreen">GACAATGAATACGTGTCTGGAACTCTGAGG</span>	False	False	True	snoDB0642_binpos-52:72	True	0.0	5.2359457	4.0388155	7.9232855	-8.961521	snoDB0645_binpos-52:72	True	0.0	0.33346158	-2.1532342	11.450856	-6.5264816	snoDB0642_binpos-52:72	True	0.0	11.47022	5.1166286	9.240529	8.162822	snoDB0642_binpos-52:72	True	0.0	0.4299557	5.6589923	-0.27359077	4.1126676	snoDB0642_binpos-52:72	True	0.0	2.6121902	3.3000917	8.176349	-0.75505567
GACAATGAGACCTGTAACATTT	snoDB0401_binpos-112:133	True	0.28	0.0	Ensemble	snoRNA	snoDB0401_binpos-112:133	snoRNA	HICO-Familiar	True	True	False	['TCGA', 'LC']	<span style="color:green">Seq, Seq-Rev, Seq-Seq, Seq-Struct</span>	<span style="color:green">>✓----</span><span style="color:goldenrod">|</span><span style="color:red">-----<</span>	GACAATGAGACCTGTAACATTT	......................	snoRNA	<span style="background-color:lightgreen">GACAATGAGACCTGTAACATTT</span>	False	False	True	snoDB0401_binpos-112:133	True	0.0	3.8713531	4.165219	2.4246206	1.2305001	snoDB0401_binpos-112:133	True	0.0	3.943143	-3.4949174	8.78705	-7.9607525	snoDB0401_binpos-112:133	True	0.0	3.7057574	-5.084145	3.9906409	12.113272	snoDB0401_binpos-112:133	True	0.0	1.453582	4.0264263	-4.111468	16.953814	snoDB0150_binpos-28:56	False	0.36	3.5664554	4.8992686	8.123706	6.070325
GACAATGATGAACTGCTGAGT	snoDB0990_binpos-22:44	False	0.28	0.46	Ensemble	snoRNA		lncRNA;protein_coding	LOCO	False	True	False	['TCGA']	<span style="color:red">Seq, Seq-Rev, Seq-Seq, Seq-Struct</span>	<span style="color:green">>-----</span><span style="color:goldenrod">|</span><span style="color:red">--✗--<</span>	GAAATGAGCATGTAGACAAAGGTA	.....................	Novel	GAA<span style="background-color:lightgreen">ATGA</span>GCATGTAGACAAAGGTA	False	False	False	snoDB0990_binpos-22:44	False	0.46	0.43817398	4.776354	-4.4547153	7.815155	IHO1__ENST00000366429.2_binpos-588:616	False	0.37	0.67496043	-1.9023261	12.093672	2.0334127	misc-tRF__MT-TY	False	0.38	7.045486	-5.7053914	5.986461	9.970288	snoDB0996_binpos-52:72	False	0.32	1.2113099	4.5419946	-6.021125	7.289235	3p-CCA-tRF__tRNA-iMet-CAT	True	0.19	5.973858	4.8615966	8.24426	2.04169
GACAATGATGAACTGCTGAGTCAG	misc-tRF__MT-TH	False	0.28	0.46	Ensemble	tRNA	no_annotation	no_annotation	no_annotation	False	True	False	['TCGA']	<span style="color:red">Seq, Seq-Rev, Seq-Seq, Seq-Struct</span>	<span style="color:green">>-----</span><span style="color:goldenrod">|</span><span style="color:red">--✗--<</span>	ACATCAGATTGTGAATCTGACA	........(((.((....))))).	Novel	ACATCAGATTG<span style="background-color:lightgreen">TGAA</span>TCTGACA	False	False	False	misc-tRF__MT-TH	False	0.46	5.085988	3.9725957	-4.503257	7.8384657	IHO1__ENST00000366429.2_binpos-588:616	False	0.37	0.7216974	-1.8992975	12.088573	2.0343537	snoDB0853_binpos-56:84	False	0.46	16.348202	3.8712738	6.256712	0.91289014	CCAR1__ENST00000483264.1_binpos-29:58	False	0.38	0.88348603	3.7289464	-6.0388727	7.2911296	snoDB0878_binpos-54:75	True	0.25	5.9846597	4.884347	8.225709	1.9768629
GACAATTGTTGATCTTGGGCCTGA	RNY4_binpos-75:96	False	0.3	0.57	Ensemble	YRNA	miR-7849-3p	miRNA	IsomiR	True	False	False	['LC']	<span style="color:red">Baseline, Seq, Seq-Rev, Seq-Seq, Seq-Struct</span>	<span style="color:green">>-----</span><span style="color:goldenrod">|</span><span style="color:red">---✗-<</span>	TTTCTGTTTGGAATTTGAATATCTGAAA	........................	Novel	TTTCTGTTTGG<span style="background-color:lightgreen">AATT</span><span style="background-color:red">TGAAT</span><span style="background-color:lightgreen">ATCT</span>GAAA	False	False	False	snoDB0961_binpos-52:72	False	0.42	3.5146105	3.0985126	-5.178713	-11.260584	RNY4_binpos-75:96	False	0.57	1.3575714	-2.5597541	7.148148	3.7992241	3p-CCA-tRF__tRNA-Tyr-GTA	False	0.48	6.7853937	2.7061155	1.2465609	16.247124	miR-146a-5p	False	0.47	-0.42733908	2.6340845	11.234483	1.9725364	misc-tRF__MT-TV	False	0.46	1.9833928	8.353125	0.544145	1.1087484
GACAATTGTTGATCTTGGGCCTGT	RNY4_binpos-75:96	False	0.3	0.5	Ensemble	YRNA	mir-7849	miRNA	LOCO	True	False	False	['LC']	<span style="color:red">Baseline, Seq, Seq-Rev, Seq-Seq, Seq-Struct</span>	<span style="color:green">>-----</span><span style="color:goldenrod">|</span><span style="color:red">--✗--<</span>	CCTCCCTTGCTTGGGACTCTG	........................	Novel	CCTCCC<span style="background-color:lightgreen">TTG</span><span style="background-color:red">CTTGG</span><span style="background-color:lightgreen">GACTCT</span>G	False	False	False	snoDB0855_binpos-50:70	False	0.44	2.4972258	2.0325456	-5.267466	-5.3930097	RNY4_binpos-75:96	False	0.5	1.3664975	-2.536177	7.1083174	3.8381522	3p-CCA-tRF__tRNA-Tyr-GTA	False	0.5	6.9340377	2.8612309	1.2650553	16.246084	snoDB0089_binpos-60:85	False	0.46	-0.15888862	2.1985784	11.23452	1.9725617	3p-CCA-tRF__tRNA-iMet-CAT	False	0.46	2.0023963	8.322727	0.5498946	1.1172975
GACACAATAGTAGCTCCCTCCAAGA	28S_binpos-5010:5040	False	0.3	0.56	Ensemble	rRNA	RANBP10__ENST00000602815.5_binpos-0:29	protein_coding	HICO-Novel	True	False	False	['LC']	<span style="color:red">Baseline, Seq, Seq-Rev, Seq-Seq, Seq-Struct</span>	<span style="color:green">>-----</span><span style="color:goldenrod">|</span><span style="color:red">---✗-<</span>	TAGCCACCTCTAGCCTAG	.........................	Novel	<span style="background-color:lightgreen">TAGC</span><span style="background-color:red">CA</span><span style="background-color:lightgreen">CCTC</span>TAGCCTAG	False	False	True	snoDB0522_binpos-108:128	False	0.44	5.28252	8.904425	1.038572	-1.372428	28S_binpos-5010:5040	False	0.56	-4.1314692	1.5454557	7.9329653	13.318165	28S_binpos-60:90	False	0.48	17.781487	8.183791	0.7387242	10.689142	NUP133-DT__ENST00000417605.2_binpos-87:116	False	0.44	-0.47252792	3.040463	0.74765426	4.6842785	MRPL32__ENST00000413995.1_binpos-160:180	False	0.45	15.091599	8.026932	7.0698133	-4.8259115
GACACACGTACACGTCCCTTCG	28S_binpos-1230:1260	False	0.3	0.57	Ensemble	rRNA	nan__ENST00000653437.1_binpos-30:60	lncRNA	HICO-Novel	True	False	False	['LC']	<span style="color:red">Baseline, Seq, Seq-Rev, Seq-Seq, Seq-Struct</span>	<span style="color:green">>-----</span><span style="color:goldenrod">|</span><span style="color:red">---✗-<</span>	GACCCGTCTTGAAACACGGACCA	(((..........)))......	Novel	GACC<span style="background-color:lightgreen">CGTC</span>TTGAAACACGGACCA	False	False	True	miR-323a-3p	False	0.41	-3.8740358	1.811743	-2.3883216	-0.69302857	28S_binpos-1230:1260	False	0.57	1.501719	2.7067196	6.157723	3.7059476	28S_binpos-4950:4980	False	0.44	15.169389	-6.3728905	12.310834	5.60977	miR-323a-3p	False	0.36	-2.3530977	0.59534013	2.071266	-2.612562	SNHG3__ENST00000437681.1_binpos-999:1026	False	0.45	3.5476813	5.968026	9.318222	8.023457
GACACAGTGGCCTAATGGA	5p-tRF__tRNA-Arg-CCG	True	0.3	0.05	Ensemble	tRNA	5p-tRF__tRNA-Arg-CCG	tRNA	LOCO	False	True	False	['TCGA']	<span style="color:green">Baseline, Seq, Seq-Rev, Seq-Seq, Seq-Struct</span>	<span style="color:green">>✓----</span><span style="color:goldenrod">|</span><span style="color:red">-----<</span>	GACCCAGTGGCCTAATGGA	..........((....)).	tRNA	<span style="background-color:lightgreen">GAC</span><span style="background-color:red">C</span><span style="background-color:lightgreen">CAGTGGCCTAATGGA</span>	False	False	False	5p-tRF__tRNA-Arg-TCG	True	0.11	4.3814178	10.434379	-8.341018	4.6462355	5p-tRF__tRNA-Arg-CCG	True	0.05	-0.035596397	-5.788149	5.7837853	-8.888479	5p-tRF__tRNA-Arg-CCG	True	0.11	1.8941597	6.5273867	6.246124	3.028205	5p-tRF__tRNA-Arg-TCG	True	0.11	-0.9544381	-4.6882544	0.5632913	1.2128041	misc-tRF__MT-TE	True	0.05	7.7032347	11.77148	2.1521833	5.762096
GACACATTGATCATCGAC	5.8S_binpos-81:108	True	0.28	0.14	Ensemble	rRNA	5.8S_binpos-81:108	rRNA	HICO-Familiar	True	False	False	['LC']	<span style="color:green">Baseline, Seq, Seq-Rev, Seq-Seq, Seq-Struct</span>	<span style="color:green">>--✓--</span><span style="color:goldenrod">|</span><span style="color:red">-----<</span>	CAGGACACATTGATCATCGAC	..................	rRNA	CAG<span style="background-color:lightgreen">GACACATTGATCATCGAC</span>	False	False	True	5.8S_binpos-81:108	True	0.14	-0.28483334	10.709528	-6.1165	-2.7571304	5.8S_binpos-81:108	True	0.28	-6.97646	1.1038165	3.8722358	-2.2646327	5.8S_binpos-81:108	True	0.14	7.1790504	12.46042	2.2497592	-0.75631094	5.8S_binpos-81:108	True	0.18	-2.8270073	3.1177032	-7.676753	-1.2173306	SNHG3__ENST00000437681.1_binpos-999:1026	True	0.05	6.7441854	12.922479	12.266531	4.433703
GACACATTGATCATCGACA	5.8S_binpos-81:108	True	0.29	0.1	Ensemble	rRNA	5.8S_binpos-81:108	rRNA	HICO-Familiar	True	False	False	['LC']	<span style="color:green">Baseline, Seq, Seq-Rev, Seq-Seq, Seq-Struct</span>	<span style="color:green">>-✓---</span><span style="color:goldenrod">|</span><span style="color:red">-----<</span>	AGGACACATTGATCATCGACA	...................	rRNA	AG<span style="background-color:lightgreen">GACACATTGATCATCGACA</span>	False	False	True	5.8S_binpos-81:108	True	0.21	-0.25273773	10.59336	-6.1089096	-2.7044303	5.8S_binpos-81:108	True	0.24	-6.968639	1.1005236	3.868623	-2.2875462	5.8S_binpos-81:108	True	0.1	7.2112465	12.531902	2.2493403	-0.7618902	5.8S_binpos-81:108	True	0.14	-2.899573	3.0929646	-7.670126	-1.220658	SNHG3__ENST00000437681.1_binpos-999:1026	True	0.0	6.747514	12.938624	12.26714	4.4364815
GACACATTGATCATCGACAC	5.8S_binpos-81:108	True	0.29	0.14	Ensemble	rRNA	5.8S_binpos-81:108	rRNA	HICO-Familiar	True	False	False	['LC']	<span style="color:green">Baseline, Seq, Seq-Rev, Seq-Seq, Seq-Struct</span>	<span style="color:green">>--✓--</span><span style="color:goldenrod">|</span><span style="color:red">-----<</span>	ACACATTGATCATCGACACTT	....................	rRNA	<span style="background-color:lightgreen">ACACATTGATCATCGACAC</span>TT	False	False	True	5.8S_binpos-81:108	True	0.15	-0.023114987	11.16199	-6.102627	-2.6873071	5.8S_binpos-81:108	True	0.15	-6.966344	1.0984639	3.874216	-2.307286	5.8S_binpos-81:108	True	0.14	7.3027663	12.387573	2.2513483	-0.7460132	5.8S_binpos-81:108	True	0.15	-2.9384263	3.039042	-7.6522183	-1.2403784	SNHG3__ENST00000437681.1_binpos-999:1026	True	0.05	6.7401576	12.93182	12.271997	4.432327
GACACATTGATCATCGACACAAGGGTTTGT	5.8S_binpos-81:108	False	0.28	0.57	Ensemble	rRNA	no_annotation	no_annotation	no_annotation	True	False	False	['LC']	<span style="color:red">Baseline, Seq, Seq-Rev, Seq-Seq, Seq-Struct</span>	<span style="color:green">>-----</span><span style="color:goldenrod">|</span><span style="color:red">----✗<</span>	GAATTGCAGGACACATTGATCATCGACACT	..............................	Novel	GAA<span style="background-color:lightgreen">TTG</span>CAGGACACATTGATCATCGACACT	False	False	False	5.8S_binpos-81:108	False	0.57	2.4575543	5.2795944	9.070906	7.2084785	5.8S_binpos-81:108	False	0.43	-2.1020942	-2.4141307	3.9955487	-2.8587725	snoDB0382_binpos-112:132	False	0.53	12.337576	17.18535	2.2752893	12.714869	5.8S_binpos-81:108	False	0.3	-0.40595844	3.1582844	-7.615476	-1.2288494	snoDB0562_binpos-300:330	False	0.37	6.422007	12.992052	11.176565	3.3558521
GACACATTGATCATCGACACT	5.8S_binpos-81:108	True	0.28	0.09	Ensemble	rRNA	5.8S_binpos-81:108	rRNA	HICO-Familiar	True	False	False	['LC']	<span style="color:green">Baseline, Seq, Seq-Rev, Seq-Seq, Seq-Struct</span>	<span style="color:green">>-✓---</span><span style="color:goldenrod">|</span><span style="color:red">-----<</span>	AGGACACATTGATCATCGACACT	.....................	rRNA	AG<span style="background-color:lightgreen">GACACATTGATCATCGACACT</span>	False	False	True	5.8S_binpos-81:108	True	0.09	-2.2439337	9.397627	-6.107372	-2.7001185	5.8S_binpos-81:108	True	0.1	-6.9762096	1.0919529	3.877068	-2.3420455	5.8S_binpos-81:108	True	0.1	7.094847	-5.4902244	2.271381	-0.7129305	5.8S_binpos-81:108	True	0.1	-2.998633	3.092289	-7.6376905	-1.2297229	snoDB0626_binpos-26:52	True	0.1	6.741143	12.934818	12.283516	4.4457755
GACACATTGATCATCGACACTT	5.8S_binpos-81:108	True	0.29	0.05	Ensemble	rRNA	5.8S_binpos-81:108	rRNA	HICO-Familiar	True	False	False	['LC']	<span style="color:green">Baseline, Seq, Seq-Rev, Seq-Seq, Seq-Struct</span>	<span style="color:green">>✓----</span><span style="color:goldenrod">|</span><span style="color:red">-----<</span>	ACACATTGATCATCGACACTT	......................	rRNA	<span style="background-color:lightgreen">ACACATTGATCATCGACACTT</span>	False	False	True	5.8S_binpos-81:108	True	0.09	-3.7462256	8.461236	-6.0988564	-2.6302495	5.8S_binpos-81:108	True	0.12	-6.997649	1.0993463	3.8751106	-2.349972	5.8S_binpos-81:108	True	0.05	3.7748365	-5.1875167	4.970966	12.559888	5.8S_binpos-81:108	True	0.09	-3.113469	3.10245	-7.6206794	-1.2329177	SNHG3__ENST00000437681.1_binpos-999:1026	True	0.14	6.740575	12.934999	12.272132	4.4367704
GACACATTGATCATCGACACTTC	5.8S_binpos-81:108	True	0.28	0.04	Ensemble	rRNA	5.8S_binpos-81:108	rRNA	HICO-Familiar	True	False	False	['LC']	<span style="color:green">Baseline, Seq, Seq-Rev, Seq-Seq, Seq-Struct</span>	<span style="color:green">>✓----</span><span style="color:goldenrod">|</span><span style="color:red">-----<</span>	ACACATTGATCATCGACACTTC	.......................	rRNA	<span style="background-color:lightgreen">ACACATTGATCATCGACACTTC</span>	False	False	True	5.8S_binpos-81:108	True	0.04	-4.189701	9.68556	-6.0930886	-2.6146486	5.8S_binpos-81:108	True	0.08	-6.996167	1.0814035	3.870876	-2.3747714	5.8S_binpos-81:108	True	0.04	7.1677203	-5.0956697	5.8919053	18.561144	5.8S_binpos-81:108	True	0.04	-3.121761	3.1259115	-7.6279645	-1.2423669	SNHG3__ENST00000437681.1_binpos-999:1026	True	0.17	6.7469673	12.919918	12.263123	4.4331956
GACACATTGATCATCGACACTTCG	5.8S_binpos-81:108	True	0.28	0.04	Ensemble	rRNA	5.8S_binpos-81:108	rRNA	HICO-Familiar	True	False	False	['LC']	<span style="color:green">Baseline, Seq, Seq-Rev, Seq-Seq, Seq-Struct</span>	<span style="color:green">>✓----</span><span style="color:goldenrod">|</span><span style="color:red">-----<</span>	GGACACATTGATCATCGACACTTCG	........................	rRNA	G<span style="background-color:lightgreen">GACACATTGATCATCGACACTTCG</span>	False	False	True	5.8S_binpos-81:108	True	0.04	-3.933087	9.464696	-6.0770683	-2.524759	5.8S_binpos-81:108	True	0.04	-6.9820795	1.0641965	3.868963	-2.3885972	5.8S_binpos-81:108	True	0.04	7.098292	3.646528	1.0798492	16.082958	5.8S_binpos-81:108	True	0.04	-3.1379619	3.032375	-7.577579	-1.2733335	snoDB0703_binpos-26:52	True	0.21	6.731347	12.937394	12.280886	4.443568
GACACATTGATCATCGACACTTCGA	5.8S_binpos-81:108	True	0.3	0.0	Ensemble	rRNA	5.8S_binpos-81:108	rRNA	HICO-Familiar	True	False	False	['LC']	<span style="color:green">Baseline, Seq, Seq-Rev, Seq-Seq, Seq-Struct</span>	<span style="color:green">>✓----</span><span style="color:goldenrod">|</span><span style="color:red">-----<</span>	GACACATTGATCATCGACACTTCGA	.............((((....))))	rRNA	<span style="background-color:lightgreen">GACACATTGATCATCGACACTTCGA</span>	False	False	True	5.8S_binpos-81:108	True	0.04	-3.0157707	9.020203	-6.06706	-2.5364296	5.8S_binpos-81:108	True	0.0	-6.9792886	1.0712454	3.8653524	-2.4065561	5.8S_binpos-81:108	True	0.04	10.544074	2.1514525	4.8703837	2.5759482	5.8S_binpos-81:108	True	0.0	-3.212153	3.0212178	-7.5926466	-1.2596579	snoDB0703_binpos-26:52	True	0.24	6.7477636	12.940735	12.281291	4.4458256
GACACATTGATCATCGACACTTCGAA	5.8S_binpos-81:108	True	0.3	0.04	Ensemble	rRNA	5.8S_binpos-81:108	rRNA	HICO-Familiar	True	False	False	['LC']	<span style="color:green">Baseline, Seq, Seq-Rev, Seq-Seq, Seq-Struct</span>	<span style="color:green">>✓----</span><span style="color:goldenrod">|</span><span style="color:red">-----<</span>	GACACATTGATCATCGACACTTCGA	.............((((....)))).	rRNA	<span style="background-color:lightgreen">GACACATTGATCATCGACACTTCGA</span>	False	False	True	5.8S_binpos-81:108	True	0.08	-3.0832143	8.9218645	-6.0667105	-2.5316343	5.8S_binpos-81:108	True	0.04	-6.9874697	1.0705045	3.8635201	-2.4213278	5.8S_binpos-81:108	True	0.08	13.309384	7.501319	4.896548	2.386454	5.8S_binpos-81:108	True	0.04	-0.6869505	-1.0955317	-7.608112	-1.2289152	snoDB0703_binpos-26:52	True	0.27	6.735202	12.934673	12.285674	4.4466295
GACACATTGATCATCGACACTTCGAAC	5.8S_binpos-81:108	True	0.28	0.04	Ensemble	rRNA	5.8S_binpos-81:108	rRNA	HICO-Familiar	True	False	False	['LC']	<span style="color:green">Seq, Seq-Rev, Seq-Seq, Seq-Struct</span>	<span style="color:green">>✓----</span><span style="color:goldenrod">|</span><span style="color:red">-----<</span>	ACACATTGATCATCGACACTTCGAAC	.............((((....))))..	rRNA	<span style="background-color:lightgreen">ACACATTGATCATCGACACTTCGAAC</span>	False	False	True	5.8S_binpos-81:108	True	0.04	-2.6329484	8.969772	-6.076349	-2.4826884	5.8S_binpos-81:108	True	0.07	-6.9927435	1.0761355	3.8649607	-2.4243507	5.8S_binpos-81:108	True	0.04	13.28468	7.549766	4.8818293	2.3682206	5.8S_binpos-81:108	True	0.04	-0.73828584	-1.0967331	-7.6036544	-1.2303928	snoDB0703_binpos-26:52	False	0.3	6.731442	12.939188	12.298967	4.475034
GACACATTGATCATCGACACTTCGAACG	5.8S_binpos-81:108	True	0.28	0.07	Ensemble	rRNA	5.8S_binpos-81:108	rRNA	HICO-Familiar	True	False	False	['LC']	<span style="color:green">Seq, Seq-Rev, Seq-Seq, Seq-Struct</span>	<span style="color:green">>-✓---</span><span style="color:goldenrod">|</span><span style="color:red">-----<</span>	GACACATTGATCATCGACACTTCGAACGCA	.............((((....))))...	rRNA	<span style="background-color:lightgreen">GACACATTGATCATCGACACTTCGAACG</span>CA	False	False	True	5.8S_binpos-81:108	True	0.07	-3.291616	8.596968	-6.053056	-2.4342065	5.8S_binpos-81:108	True	0.07	-6.980667	1.0670651	3.8689337	-2.430149	5.8S_binpos-81:108	True	0.07	13.268322	7.5880504	4.894673	2.359404	5.8S_binpos-81:108	True	0.07	-0.69592804	-1.1456907	-7.60611	-1.2262363	snoDB0703_binpos-26:52	False	0.32	6.729196	12.93506	12.318442	4.4958186
GACACATTGATCATCGACACTTCGAACGC	5.8S_binpos-81:108	True	0.28	0.03	Ensemble	rRNA	5.8S_binpos-81:108	rRNA	HICO-Familiar	True	False	False	['LC']	<span style="color:green">Seq, Seq-Rev, Seq-Seq, Seq-Struct</span>	<span style="color:green">>✓----</span><span style="color:goldenrod">|</span><span style="color:red">-----<</span>	GACACATTGATCATCGACACTTCGAACGCA	.............((((....))))....	rRNA	<span style="background-color:lightgreen">GACACATTGATCATCGACACTTCGAACGC</span>A	False	False	True	5.8S_binpos-81:108	True	0.03	-3.8852758	8.837763	-6.0598874	-2.4009676	5.8S_binpos-81:108	True	0.07	-6.9816146	1.0742235	3.8707483	-2.4533095	5.8S_binpos-81:108	True	0.03	13.320633	7.4972935	4.896886	2.3473153	5.8S_binpos-81:108	True	0.03	-0.6963709	-1.1721587	7.568234	9.031565	snoDB0703_binpos-26:52	False	0.34	6.7205315	12.930872	12.3013115	4.484008
GACACATTGATCATCGACACTTCGAACGCA	5.8S_binpos-81:108	True	0.28	0.0	Ensemble	rRNA	5.8S_binpos-81:108	rRNA	HICO-Familiar	True	False	False	['LC']	<span style="color:green">Seq, Seq-Rev, Seq-Seq, Seq-Struct</span>	<span style="color:green">>✓----</span><span style="color:goldenrod">|</span><span style="color:red">-----<</span>	GACACATTGATCATCGACACTTCGAACGCA	.............((((....)))).....	rRNA	<span style="background-color:lightgreen">GACACATTGATCATCGACACTTCGAACGCA</span>	False	False	True	5.8S_binpos-81:108	True	0.0	-4.021645	8.7965555	-6.063233	-2.4230704	5.8S_binpos-81:108	True	0.07	-6.99281	1.0799383	3.8653307	-2.457145	5.8S_binpos-81:108	True	0.0	13.390281	7.7001996	4.9134755	2.35937	5.8S_binpos-81:108	True	0.07	-0.683139	-1.2105834	7.538575	9.00881	snoDB0703_binpos-26:52	False	0.37	6.699592	12.924355	12.304885	4.456185
GACACCATGATGGAACTGAGG	snoDB0175_binpos-56:76	True	0.28	0.0	Ensemble	snoRNA	snoDB0175_binpos-28:56	snoRNA	HICO-Familiar	False	True	False	['TCGA']	<span style="color:green">Baseline, Seq, Seq-Rev, Seq-Seq, Seq-Struct</span>	<span style="color:green">>✓----</span><span style="color:goldenrod">|</span><span style="color:red">-----<</span>	GACACCATGATGGAACTGAGG	....(((...)))........	snoRNA	<span style="background-color:lightgreen">GACACCATGATGGAACTGAGG</span>	False	False	True	snoDB0175_binpos-56:76	True	0.0	5.1720834	3.2920635	-5.3745704	0.31192368	snoDB0175_binpos-28:56	True	0.0	1.2344595	-2.3972495	5.6567264	1.4144726	snoDB0175_binpos-28:56	True	0.0	15.969814	-1.6528794	7.7088594	1.352423	snoDB0175_binpos-28:56	True	0.05	0.42360285	5.951513	-2.6061845	5.4548955	snoDB0175_binpos-28:56	True	0.0	7.6896515	6.2935233	7.086443	8.170006
GACACCATGATGGAACTGAGGA	snoDB0175_binpos-56:76	True	0.28	0.0	Ensemble	snoRNA	snoDB0175_binpos-56:76	snoRNA	HICO-Familiar	False	True	False	['TCGA']	<span style="color:green">Baseline, Seq, Seq-Rev, Seq-Seq, Seq-Struct</span>	<span style="color:green">>✓----</span><span style="color:goldenrod">|</span><span style="color:red">-----<</span>	GACACCATGATGGAACTGAGGA	....(((...))).........	snoRNA	<span style="background-color:lightgreen">GACACCATGATGGAACTGAGGA</span>	False	False	True	snoDB0175_binpos-56:76	True	0.0	5.2516227	3.303882	-5.4772506	0.23796761	snoDB0175_binpos-28:56	True	0.0	1.261311	-2.4320207	5.638651	1.4166001	snoDB0175_binpos-28:56	True	0.0	14.362267	-5.1265917	7.897397	0.3786128	snoDB0175_binpos-56:76	True	0.0	0.4426609	5.9645615	-2.5928972	5.4410324	snoDB0175_binpos-28:56	True	0.0	7.668631	6.2990484	7.014758	8.180436
GACACCATGATGGAACTGAGGATCTGAGG	snoDB0175_binpos-56:76	True	0.28	0.0	Ensemble	snoRNA	snoDB0175_binpos-56:76	snoRNA	HICO-Familiar	True	True	False	['TCGA', 'LC']	<span style="color:green">Baseline, Seq, Seq-Rev, Seq-Seq, Seq-Struct</span>	<span style="color:green">>✓----</span><span style="color:goldenrod">|</span><span style="color:red">-----<</span>	GACACCATGATGGAACTGAGGATCTGAGG	....(((...)))..((.((...)).)).	snoRNA	<span style="background-color:lightgreen">GACACCATGATGGAACTGAGGATCTGAGG</span>	False	False	True	snoDB0175_binpos-56:76	True	0.0	5.32208	3.139186	-5.3288975	0.30884382	snoDB0175_binpos-56:76	True	0.0	1.1550745	-2.6459386	5.6095247	1.3702329	snoDB0175_binpos-56:76	True	0.0	10.937145	6.6741476	1.6920955	0.9205156	snoDB0175_binpos-56:76	True	0.0	0.50160044	6.0587406	-2.5750859	5.459273	snoDB0175_binpos-56:76	True	0.0	8.457696	6.20266	1.8919896	3.2972984
GACACCATGATGGAACTGAGGATCTGAGGA	snoDB0175_binpos-56:76	True	0.28	0.03	Ensemble	snoRNA	snoDB0175_binpos-56:76	snoRNA	HICO-Familiar	True	False	False	['LC']	<span style="color:green">Baseline, Seq, Seq-Rev, Seq-Seq, Seq-Struct</span>	<span style="color:green">>✓----</span><span style="color:goldenrod">|</span><span style="color:red">-----<</span>	GACACCATGATGGAACTGAGGATCTGAGG	....(((...)))..((.((...)).))..	snoRNA	<span style="background-color:lightgreen">GACACCATGATGGAACTGAGGATCTGAGG</span>	False	False	True	snoDB0175_binpos-56:76	True	0.03	5.32964	3.163381	-5.375611	0.27568087	snoDB0175_binpos-56:76	True	0.03	1.180104	-2.6134086	5.621852	1.3635963	snoDB0175_binpos-56:76	True	0.03	11.083946	6.7550664	7.7904387	5.881841	snoDB0175_binpos-56:76	True	0.03	0.4826668	6.099064	-2.567675	5.4693856	28S_binpos-4680:4710	True	0.03	8.477329	6.172648	2.0206618	3.3330948
GACACCATGGTGCACCTGACTCCTG	snoDB0175_binpos-28:56	False	0.29	0.52	Ensemble	snoRNA		protein_coding	LOCO	True	False	False	['LC']	<span style="color:red">Baseline, Seq, Seq-Rev, Seq-Seq, Seq-Struct</span>	<span style="color:green">>-----</span><span style="color:goldenrod">|</span><span style="color:red">--✗--<</span>	TGCCACGTGTCTGGGCCACTG	(.(((....))))............	Novel	TGC<span style="background-color:lightgreen">CAC</span><span style="background-color:red">GTGTC</span><span style="background-color:lightgreen">TGG</span>GCCACTG	False	False	False	VMP1__ENST00000592790.1_binpos-3325:3350	False	0.48	0.3911716	2.2068622	-0.29798585	-1.6235042	snoDB0279_binpos-28:56	False	0.4	0.7844054	3.030233	8.116092	6.7907	snoDB0175_binpos-28:56	False	0.52	11.760464	5.1534595	8.731095	2.993927	snoDB0175_binpos-28:56	False	0.44	0.93124485	3.7269063	-0.4410306	5.1905394	ERBB2__ENST00000583038.5_binpos-4176:4205	False	0.32	3.3157296	5.734707	7.224403	8.05004
GACACCCGGGGGTCTGAGG	snoDB0915_binpos-69:91	True	0.28	0.11	Ensemble	snoRNA	snoDB0914_binpos-69:91	snoRNA	HICO-Novel	True	False	False	['LC']	<span style="color:green">Baseline, Seq, Seq-Rev, Seq-Seq, Seq-Struct</span>	<span style="color:green">>-✓---</span><span style="color:goldenrod">|</span><span style="color:red">-----<</span>	ACACCTGGGGGTCTGAGG	(((.((...))))).....	snoRNA	<span style="background-color:lightgreen">ACACC</span><span style="background-color:red">T</span><span style="background-color:lightgreen">GGGGGTCTGAGG</span>	False	False	True	snoDB0915_binpos-69:91	True	0.11	-0.9355755	7.933581	5.82938	-2.4152565	snoDB0915_binpos-69:91	True	0.18	0.1367152	0.8026705	8.826712	4.870448	snoDB0915_binpos-69:91	True	0.11	2.5948606	8.226675	7.4766293	2.9920177	28S_binpos-2700:2730	True	0.18	-2.519216	-1.1160157	5.247136	1.9860994	SNHG3__ENST00000437681.1_binpos-1026:1053	True	0.22	5.479119	7.388281	9.534683	4.361778
GACACCTGGGGGTCTGAGG	snoDB0915_binpos-69:91	True	0.28	0.05	Ensemble	snoRNA	snoDB0915_binpos-69:91	snoRNA	HICO-Familiar	True	False	False	['LC']	<span style="color:green">Baseline, Seq, Seq-Rev, Seq-Seq, Seq-Struct</span>	<span style="color:green">>✓----</span><span style="color:goldenrod">|</span><span style="color:red">-----<</span>	ACACCTGGGGGTCTGAGG	....(((.((...)).)))	snoRNA	<span style="background-color:lightgreen">ACACCTGGGGGTCTGAGG</span>	False	False	True	snoDB0915_binpos-69:91	True	0.05	3.2966876	4.5945635	12.797702	2.8648498	snoDB0915_binpos-69:91	True	0.14	-0.36813885	3.466288	8.788121	4.861377	snoDB0915_binpos-69:91	True	0.05	3.502741	7.889395	8.789197	1.7971106	snoDB0915_binpos-69:91	True	0.14	0.11600964	3.8712265	5.242255	1.9896793	snoDB0915_binpos-69:91	True	0.17	5.4836555	7.0309653	9.608638	4.3943253
GACACGATCACTCCCGTT	miR-425-5p	True	0.29	0.22	Ensemble	miRNA	mir-425	miRNA	LOCO	True	False	False	['LC']	<span style="color:green">Seq-Rev, Seq-Struct</span>	<span style="color:green">>---✓-</span><span style="color:goldenrod">|</span><span style="color:red">-----<</span>	AATGACACGATCACTCCCGTTGA	...(((........))).	miRNA	AAT<span style="background-color:lightgreen">GACACGATCACTCCCGTT</span>GA	False	False	False	miR-425-5p	False	0.47	-2.6810374	10.586159	2.5986705	-10.7706995	misc-tRF__tRNA-Val-CAC	False	0.39	-2.464273	5.3362336	8.430373	11.048969	miR-425-5p	True	0.22	2.2653098	8.1360445	3.5700877	4.322239	28S_binpos-1320:1350	True	0.22	-0.9875943	-0.8703872	-7.9453225	-6.6105227	18S_binpos-1036:1064	False	0.32	2.361272	5.269277	5.7635264	9.11329
GACACGATCACTCCCGTTG	miR-425-5p	True	0.28	0.17	Ensemble	miRNA	mir-425	miRNA	LOCO	True	True	False	['TCGA', 'LC']	<span style="color:green">Seq, Seq-Rev, Seq-Struct</span>	<span style="color:green">>---✓-</span><span style="color:goldenrod">|</span><span style="color:red">-----<</span>	AATGACACGATCACTCCCGTTGA	...(((........)))..	miRNA	AAT<span style="background-color:lightgreen">GACACGATCACTCCCGTTG</span>A	False	False	False	miR-425-5p	True	0.17	-1.8113923	9.201592	2.6466203	-10.791512	miR-425-5p	False	0.43	-2.514766	5.341244	8.428707	11.047851	miR-425-5p	True	0.17	2.331483	7.99453	3.564856	4.3197746	miR-425-5p	True	0.17	-0.31681514	0.3702231	-7.945506	-6.6116304	18S_binpos-1036:1064	False	0.32	2.3883045	5.290347	5.7513905	9.120878
GACACGATCACTCCCGTTGA	miR-425-5p	True	0.28	0.13	Ensemble	miRNA	mir-425	miRNA	LOCO	True	True	False	['TCGA', 'LC']	<span style="color:green">Seq, Seq-Rev, Seq-Struct</span>	<span style="color:green">>--✓--</span><span style="color:goldenrod">|</span><span style="color:red">-----<</span>	AATGACACGATCACTCCCGTTGA	...(((........)))...	miRNA	AAT<span style="background-color:lightgreen">GACACGATCACTCCCGTTGA</span>	False	False	False	miR-425-5p	True	0.13	-1.8580172	9.225949	2.5857663	-10.785086	miR-425-5p	False	0.45	-2.5697904	5.363164	8.432769	11.051371	miR-425-5p	True	0.13	2.4265275	7.904141	3.5582542	4.31356	miR-425-5p	True	0.13	-0.26089406	0.4043813	-7.93703	-6.601781	18S_binpos-1036:1064	False	0.35	2.394965	5.3054852	5.7560053	9.116788
GACACGATCACTCCCGTTGAG	miR-425-5p	True	0.28	0.17	Ensemble	miRNA	mir-425	miRNA	LOCO	True	True	False	['TCGA', 'LC']	<span style="color:green">Seq, Seq-Rev, Seq-Struct</span>	<span style="color:green">>---✓-</span><span style="color:goldenrod">|</span><span style="color:red">-----<</span>	AATGACACGATCACTCCCGTTGA	...(((........)))....	miRNA	AAT<span style="background-color:lightgreen">GACACGATCACTCCCGTTGA</span>	False	False	False	miR-425-5p	True	0.17	-3.6935456	9.079682	2.6174836	-10.749459	miR-425-5p	False	0.41	-2.7840507	5.6097755	8.427429	11.047782	miR-425-5p	True	0.17	16.757727	-2.7731078	3.5605657	4.3139973	miR-425-5p	True	0.17	0.15080656	0.2917572	-7.9482517	-6.615319	HPS4__ENST00000699245.1_binpos-756:784	False	0.38	2.416905	5.309144	5.7626176	9.122366
GACACGATCACTCCCGTTGAGT	miR-425-5p	True	0.28	0.22	Ensemble	miRNA	mir-425	miRNA	LOCO	True	True	False	['TCGA', 'LC']	<span style="color:green">Seq</span>	<span style="color:green">>---✓-</span><span style="color:goldenrod">|</span><span style="color:red">-----<</span>	AATGACACGATCACTCCCGTTGA	.........((((.....))))	miRNA	AAT<span style="background-color:lightgreen">GACACGATCACTCCCGTTGA</span>	False	False	False	miR-425-5p	True	0.22	-3.3368168	7.242806	2.6167312	-10.745766	RPL13__ENST00000487034.5_binpos-504:532	False	0.48	-1.2235535	-2.271418	8.43882	11.040053	28S_binpos-4950:4980	False	0.5	4.479067	-12.43744	4.625419	4.245324	snoDB0111_binpos-60:85	False	0.53	2.5619297	2.1806364	-7.949021	-6.622708	snoDB0617_binpos-26:52	False	0.41	2.3962145	5.323362	5.723709	9.130472
