## Supplementary material for "TransfoRNA: Navigating the Uncertainties of Small RNA Annotation with an Adaptive Machine Learning Strategy": sequence_annotations.csv (part 104 of 233)

Sequence	Ensemble: predicted sub-class	Ensemble: Is Familiar?	Novelty Threshold	NLD	Model	Ensemble: predicted major-class	KBA	Major RNA Class of KBA	Split	LC	TCGA	AD	Datasets	Models Agreeing on familiarity	NLD vs Novelty	Explanatory Sequence	Secondary Structure	Ensemble Final Prediction	Explanatory Sequence Colored	Random	Fused	KBA HICO	Seq: predicted sub-class	Seq: Is Familiar?	Seq: NLD	Seq: MC_UMAP1	Seq: MC_UMAP2	Seq: SC_UMAP1	Seq: SC_UMAP2	Seq-Seq: predicted sub-class	Seq-Seq: Is Familiar?	Seq-Seq: NLD	Seq-Seq: MC_UMAP1	Seq-Seq: MC_UMAP2	Seq-Seq: SC_UMAP1	Seq-Seq: SC_UMAP2	Seq-Struct: predicted sub-class	Seq-Struct: Is Familiar?	Seq-Struct: NLD	Seq-Struct: MC_UMAP1	Seq-Struct: MC_UMAP2	Seq-Struct: SC_UMAP1	Seq-Struct: SC_UMAP2	Seq-Rev: predicted sub-class	Seq-Rev: Is Familiar?	Seq-Rev: NLD	Seq-Rev: MC_UMAP1	Seq-Rev: MC_UMAP2	Seq-Rev: SC_UMAP1	Seq-Rev: SC_UMAP2	Baseline: predicted sub-class	Baseline: Is Familiar?	Baseline: NLD	Baseline: MC_UMAP1	Baseline: MC_UMAP2	Baseline: SC_UMAP1	Baseline: SC_UMAP2
GACACGCGAAAGGTCCCC	misc-tRF__tRNA-Val-CAC	True	0.3	0.26	Ensemble	tRNA	LINC01962__ENST00000655600.1_binpos-840:868;misc-tRF__tRNA-Val-AAC;misc-tRF__tRNA-Val-CAC	lncRNA;tRNA	LOCO	True	False	False	['LC']	<span style="color:green">Baseline, Seq-Seq, Seq-Struct</span>	<span style="color:green">>----✓</span><span style="color:goldenrod">|</span><span style="color:red">-----<</span>	CTCACACGCGAAAGGTCCCCGGT	(((.(......))))...	tRNA	CTC<span style="background-color:lightgreen">ACACGCGAAAGGTCCCC</span>GGT	False	False	False	28S_binpos-1350:1380	False	0.5	1.7700721	11.750926	9.976575	-7.8337746	misc-tRF__tRNA-Val-CAC	True	0.26	-3.4558578	0.44908845	-4.1598454	6.124104	28S_binpos-450:480	True	0.26	-2.5461478	0.9295512	1.9722915	5.3987355	misc-tRF__tRNA-Val-CAC	False	0.42	-1.1271102	-1.490796	-8.007423	7.1643906	12S_binpos-660:690	True	0.26	6.2742295	10.321613	15.491201	-0.6305081
GACACGCGAAAGGTCCCCG	misc-tRF__tRNA-Val-CAC	True	0.3	0.22	Ensemble	tRNA	LINC01962__ENST00000655600.1_binpos-840:868;misc-tRF__tRNA-Val-AAC;misc-tRF__tRNA-Val-CAC	lncRNA;tRNA	LOCO	True	False	False	['LC']	<span style="color:green">Seq-Seq, Seq-Struct</span>	<span style="color:green">>---✓-</span><span style="color:goldenrod">|</span><span style="color:red">-----<</span>	CTCACACGCGAAAGGTCCCCGGT	(((.(......))))....	tRNA	CTC<span style="background-color:lightgreen">ACACGCGAAAGGTCCCCG</span>GT	False	False	False	28S_binpos-1350:1380	False	0.47	-1.9332328	12.077559	9.979762	-7.83	misc-tRF__tRNA-Val-CAC	True	0.22	-3.675643	0.9515982	-4.1728334	6.1261845	28S_binpos-2580:2610	True	0.22	1.8710612	6.5434484	1.9681822	5.400639	misc-tRF__tRNA-Val-CAC	False	0.42	-1.7773316	-1.370419	-8.017154	7.1596804	snoDB1050_binpos-22:44	False	0.4	6.310229	10.354298	15.495809	-0.6346403
GACACGCGAAAGGTCCCCGG	misc-tRF__tRNA-Val-CAC	True	0.28	0.17	Ensemble	tRNA	LINC01962__ENST00000655600.1_binpos-840:868;misc-tRF__tRNA-Val-AAC;misc-tRF__tRNA-Val-CAC	lncRNA;tRNA	LOCO	True	False	False	['LC']	<span style="color:green">Seq, Seq-Rev, Seq-Seq, Seq-Struct</span>	<span style="color:green">>---✓-</span><span style="color:goldenrod">|</span><span style="color:red">-----<</span>	CTCACACGCGAAAGGTCCCCGGT	(((.(......)))).....	tRNA	CTC<span style="background-color:lightgreen">ACACGCGAAAGGTCCCCGG</span>T	False	False	False	misc-tRF__tRNA-Val-CAC	True	0.17	-0.6830386	11.951246	9.983796	-7.8232923	misc-tRF__tRNA-Val-CAC	True	0.17	-3.6798844	0.94742453	-4.1708875	6.132824	28S_binpos-2070:2100	True	0.17	1.8525989	6.635615	1.9628998	5.398864	misc-tRF__tRNA-Val-CAC	True	0.17	-1.8093325	-1.6219192	-8.040149	7.1758485	snoDB0120_binpos-0:30	False	0.35	6.313626	10.353834	15.493727	-0.631064
GACACGCGAAAGGTCCCCGGT	misc-tRF__tRNA-Val-CAC	True	0.28	0.13	Ensemble	tRNA	LINC01962__ENST00000655600.1_binpos-840:868;misc-tRF__tRNA-Val-AAC;misc-tRF__tRNA-Val-CAC	lncRNA;tRNA	LOCO	True	False	False	['LC']	<span style="color:green">Seq, Seq-Rev, Seq-Seq, Seq-Struct</span>	<span style="color:green">>--✓--</span><span style="color:goldenrod">|</span><span style="color:red">-----<</span>	CTCACACGCGAAAGGTCCCCGGT	(((.(......))))......	tRNA	CTC<span style="background-color:lightgreen">ACACGCGAAAGGTCCCCGGT</span>	False	False	False	misc-tRF__tRNA-Val-CAC	True	0.13	2.0307915	10.963208	9.989897	-7.8173385	misc-tRF__tRNA-Val-CAC	True	0.13	-3.6555502	1.3294652	-4.1709194	6.129571	28S_binpos-2070:2100	True	0.13	17.709536	-1.6115713	1.9526719	5.3985605	misc-tRF__tRNA-Val-CAC	True	0.13	-0.9435391	-2.14957	-8.024072	7.1540647	28S_binpos-4320:4350	False	0.29	6.3056793	10.365094	15.495092	-0.63302153
GACACGCGAAAGGTCCCCGGTT	misc-tRF__tRNA-Val-CAC	True	0.28	0.17	Ensemble	tRNA	LINC01962__ENST00000655600.1_binpos-840:868;misc-tRF__tRNA-Val-AAC;misc-tRF__tRNA-Val-CAC	lncRNA;tRNA	LOCO	True	False	False	['LC']	<span style="color:green">Seq, Seq-Rev, Seq-Seq</span>	<span style="color:green">>---✓-</span><span style="color:goldenrod">|</span><span style="color:red">-----<</span>	CTCACACGCGAAAGGTCCCCGGT	(((.(......)))).......	tRNA	CTC<span style="background-color:lightgreen">ACACGCGAAAGGTCCCCGGT</span>	False	False	False	misc-tRF__tRNA-Val-CAC	True	0.17	2.4897637	10.868438	9.998325	-7.808715	misc-tRF__tRNA-Val-CAC	True	0.17	-3.6668143	1.3291838	-4.1677055	6.133083	28S_binpos-450:480	False	0.7	15.035998	-7.1360435	1.9482781	5.4043736	misc-tRF__tRNA-Val-CAC	True	0.17	-1.4472753	-3.0475295	-8.034716	7.144779	28S_binpos-4320:4350	False	0.32	6.309842	10.367436	15.4944725	-0.63273704
GACACGCGAAAGGTCCCCGGTTT	misc-tRF__tRNA-Val-CAC	True	0.3	0.22	Ensemble	tRNA	misc-tRF__tRNA-Val-CAC	tRNA	LOCO	True	False	False	['LC']	<span style="color:green">Seq-Rev, Seq-Seq</span>	<span style="color:green">>---✓-</span><span style="color:goldenrod">|</span><span style="color:red">-----<</span>	CTCACACGCGAAAGGTCCCCGGT	(((.(......))))........	tRNA	CTC<span style="background-color:lightgreen">ACACGCGAAAGGTCCCCGGT</span>	False	False	False	miR-498-5p	False	0.61	3.079353	10.991761	10.010025	-7.7917037	misc-tRF__tRNA-Val-CAC	True	0.22	-3.2239	0.33080307	-4.168034	6.1316075	12S_binpos-270:300	False	0.7	15.849135	-3.5453434	1.9730941	5.392805	misc-tRF__tRNA-Val-CAC	True	0.22	-1.4116486	-3.0260339	-8.041792	7.139139	28S_binpos-4320:4350	False	0.35	6.3048887	10.372504	15.494039	-0.6324025
GACACGGACAGGATTGAC	18S_binpos-1260:1288	True	0.3	0.05	Ensemble	rRNA	18S_binpos-1260:1288	rRNA	HICO-Familiar	True	False	False	['LC']	<span style="color:green">Baseline, Seq, Seq-Rev, Seq-Seq, Seq-Struct</span>	<span style="color:green">>✓----</span><span style="color:goldenrod">|</span><span style="color:red">-----<</span>	GACACGGACAGGATTGACA	..................	rRNA	<span style="background-color:lightgreen">GACACGGACAGGATTGAC</span>A	False	False	True	18S_binpos-1260:1288	True	0.14	-4.2073054	8.412705	4.9802775	4.4850783	18S_binpos-1260:1288	True	0.05	4.8286943	1.9857728	-0.5294744	9.699546	18S_binpos-1260:1288	True	0.1	6.9962626	12.731107	7.8190804	9.600015	18S_binpos-1260:1288	True	0.14	-2.6542735	2.347537	3.9020033	12.381247	18S_binpos-1260:1288	True	0.05	4.7446446	4.213238	6.2475705	6.492141
GACACGGACAGGATTGACA	18S_binpos-1260:1288	True	0.3	0.0	Ensemble	rRNA	18S_binpos-1260:1288	rRNA	HICO-Familiar	True	False	False	['LC']	<span style="color:green">Baseline, Seq, Seq-Rev, Seq-Seq, Seq-Struct</span>	<span style="color:green">>✓----</span><span style="color:goldenrod">|</span><span style="color:red">-----<</span>	GACACGGACAGGATTGACA	...................	rRNA	<span style="background-color:lightgreen">GACACGGACAGGATTGACA</span>	False	False	True	18S_binpos-1260:1288	True	0.1	-4.109076	8.503588	4.967892	4.476516	18S_binpos-1260:1288	True	0.0	-2.1176293	-4.2906613	-0.5524653	9.69826	18S_binpos-1260:1288	True	0.05	7.074303	12.764	7.814924	9.61293	18S_binpos-1260:1288	True	0.1	-2.7000916	2.4193	3.872057	12.414722	18S_binpos-1260:1288	True	0.0	4.747096	4.216629	6.2436347	6.491932
GACACGGACAGGATTGACAG	18S_binpos-1260:1288	True	0.29	0.0	Ensemble	rRNA	18S_binpos-1260:1288	rRNA	HICO-Familiar	True	False	False	['LC']	<span style="color:green">Baseline, Seq, Seq-Rev, Seq-Seq, Seq-Struct</span>	<span style="color:green">>✓----</span><span style="color:goldenrod">|</span><span style="color:red">-----<</span>	GACACGGACAGGATTGACAG	....................	rRNA	<span style="background-color:lightgreen">GACACGGACAGGATTGACAG</span>	False	False	True	18S_binpos-1260:1288	True	0.05	-4.4318047	8.123171	4.967471	4.4734507	18S_binpos-1260:1288	True	0.05	-2.0928245	-4.2681293	-0.5588628	9.698573	18S_binpos-1260:1288	True	0.0	7.207139	12.617187	7.802592	9.610129	18S_binpos-1260:1288	True	0.05	-2.7226036	2.532016	3.867327	12.418738	18S_binpos-1260:1288	True	0.05	4.74462	4.208026	6.2638845	6.4989023
GACACGGACAGGATTGACAGA	18S_binpos-1260:1288	True	0.28	0.0	Ensemble	rRNA	18S_binpos-1260:1288	rRNA	HICO-Familiar	True	True	False	['TCGA', 'LC']	<span style="color:green">Baseline, Seq, Seq-Rev, Seq-Seq, Seq-Struct</span>	<span style="color:green">>✓----</span><span style="color:goldenrod">|</span><span style="color:red">-----<</span>	GACACGGACAGGATTGACAGA	.....................	rRNA	<span style="background-color:lightgreen">GACACGGACAGGATTGACAGA</span>	False	False	True	18S_binpos-1260:1288	True	0.0	-4.3531814	8.111009	4.973249	4.466622	18S_binpos-1260:1288	True	0.0	-2.1237917	-4.299781	-0.5774943	9.693793	18S_binpos-1260:1288	True	0.0	7.6881466	-5.5488005	7.8074713	9.611688	18S_binpos-1260:1288	True	0.0	-2.715677	2.6489604	3.7952933	12.461938	18S_binpos-1260:1288	True	0.0	4.7458034	4.195704	6.254409	6.486064
GACACGGACAGGATTGACAGAT	18S_binpos-1260:1288	True	0.28	0.04	Ensemble	rRNA	18S_binpos-1260:1288	rRNA	HICO-Familiar	True	False	False	['LC']	<span style="color:green">Baseline, Seq, Seq-Rev, Seq-Seq, Seq-Struct</span>	<span style="color:green">>✓----</span><span style="color:goldenrod">|</span><span style="color:red">-----<</span>	GACACGGACAGGATTGACAGATT	......................	rRNA	<span style="background-color:lightgreen">GACACGGACAGGATTGACAGAT</span>T	False	False	True	18S_binpos-1260:1288	True	0.05	-4.4388494	8.056356	4.973009	4.4631686	18S_binpos-1260:1288	True	0.05	-2.1264954	-4.3026443	-0.5713838	9.6993685	18S_binpos-1260:1288	True	0.09	3.8884432	-5.3252864	4.9438753	12.618401	18S_binpos-1260:1288	True	0.04	-2.72911	3.4002664	3.7862253	12.491375	18S_binpos-1260:1288	True	0.05	4.7434363	4.18931	6.2439017	6.4886465
GACACGGACAGGATTGACAGATT	18S_binpos-1260:1288	True	0.28	0.0	Ensemble	rRNA	18S_binpos-1260:1288	rRNA	HICO-Familiar	True	False	False	['LC']	<span style="color:green">Baseline, Seq, Seq-Rev, Seq-Seq, Seq-Struct</span>	<span style="color:green">>✓----</span><span style="color:goldenrod">|</span><span style="color:red">-----<</span>	GACACGGACAGGATTGACAGATT	.......................	rRNA	<span style="background-color:lightgreen">GACACGGACAGGATTGACAGATT</span>	False	False	True	18S_binpos-1260:1288	True	0.08	-4.08707	8.362928	4.9762473	4.4613705	18S_binpos-1260:1288	True	0.09	-2.120082	-4.301427	-0.5755739	9.696533	18S_binpos-1260:1288	True	0.09	7.5991898	-5.192458	5.7870593	18.529207	18S_binpos-1260:1288	True	0.0	-2.7757819	3.5900037	3.7529	12.5396	18S_binpos-1260:1288	True	0.09	4.736353	4.195117	6.2493787	6.487937
GACACGGACAGGATTGACAGATTG	18S_binpos-1260:1288	True	0.28	0.04	Ensemble	rRNA	18S_binpos-1260:1288	rRNA	HICO-Familiar	True	False	False	['LC']	<span style="color:green">Baseline, Seq, Seq-Rev, Seq-Seq, Seq-Struct</span>	<span style="color:green">>✓----</span><span style="color:goldenrod">|</span><span style="color:red">-----<</span>	GACACGGACAGGATTGACAGATTGA	........................	rRNA	<span style="background-color:lightgreen">GACACGGACAGGATTGACAGATTG</span>A	False	False	True	18S_binpos-1260:1288	True	0.04	-3.839593	8.100019	4.976234	4.460029	18S_binpos-1260:1288	True	0.12	-2.123228	-4.30545	-0.59282756	9.689681	18S_binpos-1260:1288	True	0.12	7.3022356	3.7194147	1.0135819	16.087246	18S_binpos-1260:1288	True	0.04	-2.7844296	3.6321328	3.6837058	12.590713	snoDB0617_binpos-26:52	True	0.12	4.73069	4.18643	6.249391	6.4727345
GACACGGACAGGATTGACAGATTGA	18S_binpos-1260:1288	True	0.28	0.0	Ensemble	rRNA	18S_binpos-1260:1288	rRNA	HICO-Familiar	True	False	False	['LC']	<span style="color:green">Baseline, Seq, Seq-Rev, Seq-Seq, Seq-Struct</span>	<span style="color:green">>✓----</span><span style="color:goldenrod">|</span><span style="color:red">-----<</span>	GACACGGACAGGATTGACAGATTGA	.........................	rRNA	<span style="background-color:lightgreen">GACACGGACAGGATTGACAGATTGA</span>	False	False	True	18S_binpos-1260:1288	True	0.0	-3.7190735	8.075104	4.9824963	4.4597707	18S_binpos-1260:1288	True	0.08	-2.1419406	-4.295045	-0.6031915	9.68672	18S_binpos-1260:1288	True	0.11	7.415389	3.9056427	8.245343	9.770249	18S_binpos-1260:1288	True	0.08	-2.8207185	3.629959	3.6405509	12.61023	18S_binpos-1260:1288	True	0.11	4.724198	4.1962175	6.2513003	6.4968266
GACACGGACAGGATTGACAGATTGAT	18S_binpos-1260:1288	True	0.28	0.04	Ensemble	rRNA	18S_binpos-1260:1288	rRNA	HICO-Familiar	True	False	False	['LC']	<span style="color:green">Baseline, Seq, Seq-Rev, Seq-Seq, Seq-Struct</span>	<span style="color:green">>✓----</span><span style="color:goldenrod">|</span><span style="color:red">-----<</span>	GACACGGACAGGATTGACAGATTGA	..........................	rRNA	<span style="background-color:lightgreen">GACACGGACAGGATTGACAGATTGA</span>	False	False	True	18S_binpos-1260:1288	True	0.04	-3.7034318	8.059692	4.975096	4.464574	18S_binpos-1260:1288	True	0.12	-2.1108046	-4.3045163	-0.6655293	9.643153	18S_binpos-1260:1288	True	0.07	7.399659	3.9212136	8.26998	9.774949	18S_binpos-1260:1288	True	0.07	-3.044948	3.995616	3.6250832	12.6537285	18S_binpos-1260:1288	True	0.07	4.736225	4.19214	6.2379775	6.458848
GACACGGACAGGATTGACAGATTGATA	18S_binpos-1288:1316	True	0.28	0.04	Ensemble	rRNA	18S_binpos-1260:1288	rRNA	HICO-Familiar	True	False	False	['LC']	<span style="color:green">Baseline, Seq, Seq-Rev, Seq-Seq, Seq-Struct</span>	<span style="color:green">>✓----</span><span style="color:goldenrod">|</span><span style="color:red">-----<</span>	GACACGGACAGGATTGACAGATTGATAG	...........................	rRNA	<span style="background-color:lightgreen">GACACGGACAGGATTGACAGATTGATA</span>G	False	False	True	18S_binpos-1288:1316	True	0.04	-3.4851704	8.038371	-9.842049	3.9378319	18S_binpos-1260:1288	True	0.04	-2.1216643	-4.267564	-0.6442843	9.665762	18S_binpos-1288:1316	True	0.04	7.4291143	3.8989065	8.35664	9.804447	18S_binpos-1288:1316	True	0.04	-3.1081095	4.075865	3.4760957	12.789009	snoDB0617_binpos-26:52	True	0.04	4.7406006	4.1904216	6.2481713	6.4676723
GACACGGACAGGATTGACAGATTGATAG	18S_binpos-1288:1316	True	0.28	0.0	Ensemble	rRNA	18S_binpos-1288:1316	rRNA	HICO-Familiar	True	True	False	['TCGA', 'LC']	<span style="color:green">Baseline, Seq, Seq-Rev, Seq-Seq, Seq-Struct</span>	<span style="color:green">>✓----</span><span style="color:goldenrod">|</span><span style="color:red">-----<</span>	GACACGGACAGGATTGACAGATTGATAG	............................	rRNA	<span style="background-color:lightgreen">GACACGGACAGGATTGACAGATTGATAG</span>	False	False	True	18S_binpos-1288:1316	True	0.0	-3.4321568	7.992567	-9.858517	3.9372106	18S_binpos-1288:1316	True	0.0	-2.1226192	-4.244614	-0.66042155	9.658721	18S_binpos-1288:1316	True	0.0	7.447817	3.8725913	8.354142	9.80063	18S_binpos-1288:1316	True	0.0	-3.1030326	4.091374	3.3960016	12.855373	18S_binpos-1288:1316	True	0.0	4.6964226	4.219746	6.273185	6.4674563
GACACGGACAGGATTGACAGATTGATAGC	18S_binpos-1288:1316	True	0.28	0.03	Ensemble	rRNA	18S_binpos-1288:1316	rRNA	HICO-Familiar	True	False	False	['LC']	<span style="color:green">Baseline, Seq, Seq-Rev, Seq-Seq, Seq-Struct</span>	<span style="color:green">>✓----</span><span style="color:goldenrod">|</span><span style="color:red">-----<</span>	GACACGGACAGGATTGACAGATTGATAGCT	.............................	rRNA	<span style="background-color:lightgreen">GACACGGACAGGATTGACAGATTGATAGC</span>T	False	False	True	18S_binpos-1288:1316	True	0.03	-2.7793083	8.106257	-9.860409	3.939474	18S_binpos-1288:1316	True	0.03	-2.0984807	-4.2466955	-0.699048	9.62532	18S_binpos-1288:1316	True	0.03	7.4630237	3.8869755	8.382896	9.812146	18S_binpos-1288:1316	True	0.03	-3.1831884	4.20699	3.2952404	12.918385	18S_binpos-1288:1316	True	0.03	4.7026587	4.21365	6.27409	6.441485
GACACGGACAGGATTGACAGATTGATAGCT	18S_binpos-1288:1316	True	0.28	0.0	Ensemble	rRNA	18S_binpos-1288:1316	rRNA	HICO-Familiar	True	True	False	['TCGA', 'LC']	<span style="color:green">Baseline, Seq, Seq-Rev, Seq-Seq, Seq-Struct</span>	<span style="color:green">>✓----</span><span style="color:goldenrod">|</span><span style="color:red">-----<</span>	GACACGGACAGGATTGACAGATTGATAGCT	..............................	rRNA	<span style="background-color:lightgreen">GACACGGACAGGATTGACAGATTGATAGCT</span>	False	False	True	18S_binpos-1288:1316	True	0.0	-2.6448662	7.98896	-9.876577	3.933987	18S_binpos-1288:1316	True	0.0	-2.102934	-4.2334924	-0.67389935	9.6386175	18S_binpos-1288:1316	True	0.0	12.304112	17.133438	8.425352	9.800458	18S_binpos-1288:1316	True	0.0	-3.368295	4.456537	3.310499	12.923911	18S_binpos-1288:1316	True	0.0	4.727832	4.2225256	6.2589126	6.4441037
GACACGGATGAGGATGACCACC	TBCC__ENST00000372876.2_binpos-52:78	False	0.29	0.5	Ensemble	protein_coding	CTDP1__ENST00000075430.11_binpos-1830:1860;CTDP1__ENST00000299543.9_binpos-360:390;CTDP1__ENST00000591598.5_binpos-1540:1560;CTDP1__ENST00000613122.5_binpos-1890:1920;CTDP1__ENST00000632301.1_binpos-1890:1917;CTDP1__ENST00000632450.1_binpos-1530:1560;CTDP	protein_coding	LOCO	True	False	False	['LC']	<span style="color:red">Seq, Seq-Rev, Seq-Seq, Seq-Struct</span>	<span style="color:green">>-----</span><span style="color:goldenrod">|</span><span style="color:red">--✗--<</span>	AGGACCGGAGACATGGAGT	.....((.((.(.....)))))	Novel	AGGAC<span style="background-color:lightgreen">CGGA</span>GACATGGAGT	False	False	False	snoDB0175_binpos-28:56	False	0.36	4.1515436	5.412688	0.44551393	-0.0129667735	DNAJC5__ENST00000703637.1_binpos-620:640	False	0.36	-3.195559	5.8113093	7.6956944	7.1327925	TBCC__ENST00000372876.2_binpos-52:78	False	0.5	4.974188	-11.829459	3.8712192	2.6863468	18S_binpos-392:420	False	0.36	-1.3759207	1.3569878	-0.54629725	4.76014	18S_binpos-1260:1288	True	0.27	6.252578	7.1050453	3.8006217	3.8831909
GACACGGTAAGTGACCTCCG	3p-CCA-tRF__tRNA-Ala-AGC	False	0.3	0.5	Ensemble	tRNA	TNFAIP2__ENST00000560869.6_binpos-21:42	protein_coding	HICO-Novel	True	False	False	['LC']	<span style="color:red">Baseline, Seq, Seq-Rev, Seq-Seq, Seq-Struct</span>	<span style="color:green">>-----</span><span style="color:goldenrod">|</span><span style="color:red">--✗--<</span>	ATCGGACAGTGTAGAACC	..(((.....))).......	Novel	ATCG<span style="background-color:lightgreen">GACA</span><span style="background-color:red">GT</span><span style="background-color:lightgreen">GTA</span>GAACC	False	False	True	28S_binpos-1500:1530	False	0.4	-0.22176297	8.350567	-1.982785	-2.4401815	3p-CCA-tRF__tRNA-Ala-AGC	False	0.5	-2.5431697	3.9909706	7.8719087	13.211927	GAS5__ENST00000454813.1_binpos-300:330	False	0.5	2.566467	7.531908	7.6849623	0.3395737	SNHG3__ENST00000437681.1_binpos-999:1026	False	0.47	-1.8389723	1.1397111	-6.2370977	5.0370083	snoDB1080_binpos-25:50	False	0.38	6.330876	10.323827	10.327227	5.490403
GACACGTAGAACCGACCTTGC	miR-99b-5p	True	0.28	0.14	Ensemble	miRNA	mir-99b	miRNA	LOCO	False	True	False	['TCGA']	<span style="color:green">Baseline, Seq, Seq-Rev, Seq-Seq, Seq-Struct</span>	<span style="color:green">>--✓--</span><span style="color:goldenrod">|</span><span style="color:red">-----<</span>	CACCCGTAGAACCGACCTTGCG	.....................	miRNA	C<span style="background-color:lightgreen">AC</span><span style="background-color:red">C</span><span style="background-color:lightgreen">CGTAGAACCGACCTTGC</span>G	False	False	False	miR-99b-5p	True	0.14	-0.4997141	-1.2976437	9.702116	4.089505	miR-99b-5p	True	0.14	6.2334304	1.5013609	20.37938	0.21267527	28S_binpos-4950:4980	True	0.14	8.613319	-5.944601	8.803733	10.649954	miR-99b-5p	True	0.14	0.14117719	-1.168377	0.69758457	-0.9301703	miR-99b-5p	True	0.14	1.6933669	17.361038	6.5970507	13.75514
GACACGTAGAACCGACCTTGCG	miR-99b-5p	True	0.28	0.09	Ensemble	miRNA	mir-99b	miRNA	LOCO	False	True	False	['TCGA']	<span style="color:green">Baseline, Seq, Seq-Rev, Seq-Seq, Seq-Struct</span>	<span style="color:green">>-✓---</span><span style="color:goldenrod">|</span><span style="color:red">-----<</span>	CACCCGTAGAACCGACCTTGCG	....(((((........)))))	miRNA	C<span style="background-color:lightgreen">AC</span><span style="background-color:red">C</span><span style="background-color:lightgreen">CGTAGAACCGACCTTGCG</span>	False	False	False	miR-99b-5p	True	0.09	-1.2785461	-0.88893485	9.745758	4.063923	miR-99b-5p	True	0.09	6.2684555	1.5297976	20.380987	0.20559497	miR-99b-5p	True	0.09	4.153846	-13.186302	4.2337713	5.800422	miR-99b-5p	True	0.09	0.12777856	-1.294238	0.70420974	-0.9326855	miR-99b-5p	True	0.09	1.688727	17.367544	6.605139	13.766148
GACACGTAGATCCGAACTTGT	miR-100-5p	True	0.3	0.14	Ensemble	miRNA	mir-100	miRNA	LOCO	False	True	False	['TCGA']	<span style="color:green">Baseline, Seq-Seq</span>	<span style="color:green">>--✓--</span><span style="color:goldenrod">|</span><span style="color:red">-----<</span>	AACCCGTAGATCCGAACTTGTG	.(((.((........)).)))	miRNA	A<span style="background-color:lightgreen">AC</span><span style="background-color:red">C</span><span style="background-color:lightgreen">CGTAGATCCGAACTTGT</span>G	False	False	False	RNU2-1__ENST00000618664.1_binpos-168:191	False	0.46	-2.9812903	1.2629113	9.681327	3.3664792	miR-100-5p	True	0.14	5.020064	0.79614776	10.856957	10.760693	RNY1_binpos-30:60	False	0.43	-2.2642057	-4.426307	9.312373	10.528512	RNY1_binpos-30:60	False	0.56	3.8947253	-2.2238965	2.8619401	14.139461	18S_binpos-1036:1064	True	0.14	17.191065	3.4495704	5.741392	13.460416
GACACGTAGATCCGAACTTGTGA	miR-100-5p	True	0.3	0.13	Ensemble	miRNA	mir-100	miRNA	LOCO	False	True	False	['TCGA']	<span style="color:green">Baseline, Seq-Seq</span>	<span style="color:green">>--✓--</span><span style="color:goldenrod">|</span><span style="color:red">-----<</span>	AACCCGTAGATCCGAACTTGTG	..((((.((.......)))))).	miRNA	A<span style="background-color:lightgreen">AC</span><span style="background-color:red">C</span><span style="background-color:lightgreen">CGTAGATCCGAACTTGTG</span>	False	False	False	snoDB0641_binpos-0:26	False	0.39	-0.7994078	3.0879948	9.703141	3.3602605	miR-100-5p	True	0.13	5.0093403	0.8037052	10.874185	10.76402	RNY1_binpos-30:60	False	0.43	14.256658	-4.5360556	12.262186	2.1786513	miR-100-5p	False	0.48	4.4886136	-1.8740103	2.862074	14.144853	miR-100-5p	True	0.13	17.212662	3.4677792	5.779363	13.488879
GACACGTCTCACTTCCCACCCTT	misc-tRF__tRNA-Glu-TTC	False	0.3	0.48	Ensemble	tRNA	RNF123__ENST00000487805.6_binpos-4350:4379	protein_coding	HICO-Novel	True	False	False	['LC']	<span style="color:red">Baseline, Seq, Seq-Rev, Seq-Seq, Seq-Struct</span>	<span style="color:green">>-----</span><span style="color:goldenrod">|</span><span style="color:red">--✗--<</span>	TCCCCAGTCCCTCCACCA	.......................	Novel	TCCCCA<span style="background-color:lightgreen">GTC</span><span style="background-color:red">CCTCCAC</span><span style="background-color:lightgreen">CA</span>	False	False	True	RMRP__ENST00000363046.1_binpos-30:60	False	0.41	-8.316235	7.9216566	1.9870455	-1.5601437	misc-tRF__tRNA-Glu-TTC	False	0.48	2.9204016	4.732123	7.517271	0.8714335	KRIT1__ENST00000487168.2_binpos-1350:1380	False	0.43	6.9639807	-5.604495	6.524623	19.64872	miR-329-3p	False	0.43	2.4713988	-2.381456	-6.2477775	-0.80627394	nan__ENST00000554988.1_binpos-580:609	False	0.33	1.8116965	6.0572515	-4.6544256	3.0663085
GACACGTCTCACTTCCCACCCTTG	misc-tRF__tRNA-Glu-TTC	False	0.3	0.52	Ensemble	tRNA	RNF123__ENST00000487805.6_binpos-4350:4379	protein_coding	HICO-Novel	True	False	False	['LC']	<span style="color:red">Baseline, Seq, Seq-Rev, Seq-Seq, Seq-Struct</span>	<span style="color:green">>-----</span><span style="color:goldenrod">|</span><span style="color:red">--✗--<</span>	GAACTCCTCACACCCAATTGGACCAATCT	........................	Novel	GAACTC<span style="background-color:lightgreen">CTCAC</span><span style="background-color:red">AC</span><span style="background-color:lightgreen">CCAA</span>TTGGACCAATCT	False	False	True	RMRP__ENST00000363046.1_binpos-30:60	False	0.41	-8.298951	7.9223585	1.9727726	-1.8327191	misc-tRF__tRNA-Glu-TTC	False	0.52	2.9032636	4.7306337	7.6619425	0.8897403	KRIT1__ENST00000487168.2_binpos-1350:1380	False	0.43	7.3559947	3.2018933	1.6883043	16.364723	miR-329-3p	False	0.46	4.6891627	0.47467345	-6.250663	-0.80294895	28S_binpos-3330:3360	False	0.33	1.7850271	6.118644	-4.6549273	3.068195
GACACTCAAACTGCTGACA	snoDB0803_binpos-60:86	True	0.28	0.05	Ensemble	snoRNA	snoDB0803_binpos-60:86	snoRNA	HICO-Familiar	True	False	False	['LC']	<span style="color:green">Baseline, Seq, Seq-Rev, Seq-Seq, Seq-Struct</span>	<span style="color:green">>✓----</span><span style="color:goldenrod">|</span><span style="color:red">-----<</span>	GACACTCAAACTGCTGACAG	...................	snoRNA	<span style="background-color:lightgreen">GACACTCAAACTGCTGACA</span>G	False	False	True	snoDB0803_binpos-60:86	True	0.05	5.8093266	9.281281	4.6584406	-2.5000572	snoDB0602_binpos-56:77	True	0.1	0.36596626	-0.35028037	1.284262	-7.8557134	snoDB0803_binpos-60:86	True	0.05	6.5822644	12.3431225	5.747144	11.247777	snoDB0803_binpos-60:86	True	0.05	0.5179749	3.122542	1.3573357	-5.2491527	snoDB0803_binpos-60:86	True	0.17	-2.914718	3.0728202	0.90579206	0.2836726
GACACTCAAACTGCTGACAGCA	snoDB0803_binpos-60:86	True	0.28	0.05	Ensemble	snoRNA	snoDB0803_binpos-60:86	snoRNA	HICO-Familiar	True	False	False	['LC']	<span style="color:green">Baseline, Seq, Seq-Rev, Seq-Seq, Seq-Struct</span>	<span style="color:green">>✓----</span><span style="color:goldenrod">|</span><span style="color:red">-----<</span>	ACACTCAAACTGCTGACAGCA	...........((((...))))	snoRNA	<span style="background-color:lightgreen">ACACTCAAACTGCTGACAGCA</span>	False	False	True	snoDB0803_binpos-60:86	True	0.05	4.730868	6.9843426	4.684227	-2.501086	snoDB0803_binpos-60:86	True	0.15	0.5166232	-0.025359843	1.2845228	-7.8555202	snoDB0803_binpos-60:86	True	0.15	5.191792	-11.823287	5.749515	11.2481785	snoDB0803_binpos-60:86	True	0.08	0.6224316	3.4698246	1.3693291	-5.264187	snoDB0803_binpos-60:86	True	0.04	-2.995111	3.0581691	0.828741	0.21932198
GACACTCTGAAATCTGATT	snoDB0485_binpos-50:70	True	0.3	0.0	Ensemble	snoRNA	snoDB0485_binpos-50:70	snoRNA	LOCO	False	True	False	['TCGA']	<span style="color:green">Baseline, Seq, Seq-Rev, Seq-Seq, Seq-Struct</span>	<span style="color:green">>✓----</span><span style="color:goldenrod">|</span><span style="color:red">-----<</span>	GACACTCTGAAATCTGATT	...................	snoRNA	<span style="background-color:lightgreen">GACACTCTGAAATCTGATT</span>	False	False	False	snoDB0485_binpos-50:70	True	0.05	4.30026	3.4717865	-5.640425	0.6899036	snoDB0485_binpos-50:70	True	0.0	1.2746825	-1.0701946	10.672314	5.6778684	snoDB0485_binpos-50:70	True	0.0	6.5496974	12.274634	5.719988	9.777128	snoDB0485_binpos-50:70	True	0.0	0.70614773	5.316215	0.083579816	4.1645265	28S_binpos-4050:4080	True	0.0	4.3114424	5.4453397	9.712034	4.529438
GACACTGAGATCCAACTCTGATC	snoDB0150_binpos-28:56	True	0.28	0.0	Ensemble	snoRNA	snoDB0150_binpos-28:56	snoRNA	HICO-Familiar	False	True	False	['TCGA']	<span style="color:green">Baseline, Seq, Seq-Rev, Seq-Seq, Seq-Struct</span>	<span style="color:green">>✓----</span><span style="color:goldenrod">|</span><span style="color:red">-----<</span>	GACACTGAGATCCAACTCTGATC	......(((......))).....	snoRNA	<span style="background-color:lightgreen">GACACTGAGATCCAACTCTGATC</span>	False	False	True	snoDB0150_binpos-28:56	True	0.0	5.0334244	4.8808722	-4.730096	1.7812302	snoDB0150_binpos-28:56	True	0.0	1.1545221	-2.0412555	7.7310905	0.09990319	snoDB0150_binpos-28:56	True	0.0	14.57486	-4.122721	6.165882	0.1394245	snoDB0150_binpos-28:56	True	0.0	0.56767726	4.428736	0.41747567	4.3060985	snoDB0150_binpos-28:56	True	0.0	17.066872	3.3861399	5.8765554	13.479095
GACACTTCGAACGCACTT	5.8S_binpos-81:108	True	0.3	0.14	Ensemble	rRNA	5.8S_binpos-81:108	rRNA	HICO-Familiar	True	False	False	['LC']	<span style="color:green">Baseline, Seq, Seq-Rev, Seq-Seq, Seq-Struct</span>	<span style="color:green">>--✓--</span><span style="color:goldenrod">|</span><span style="color:red">-----<</span>	TCGACACTTCGAACGCACTTG	..................	rRNA	TC<span style="background-color:lightgreen">GACACTTCGAACGCACTT</span>G	False	False	True	5.8S_binpos-81:108	True	0.18	9.421494	5.8409343	-5.987843	-2.240071	5.8S_binpos-81:108	True	0.14	-0.90277886	0.14954929	13.527555	-0.8063854	5.8S_binpos-81:108	True	0.18	7.438232	11.265022	5.596483	7.1495376	5.8S_binpos-81:108	True	0.14	6.397831	-0.063514486	7.417055	8.92709	5.8S_binpos-81:108	True	0.22	4.4333553	10.789527	10.593903	7.400545
GACACTTCGAACGCACTTG	5.8S_binpos-81:108	True	0.28	0.1	Ensemble	rRNA	5.8S_binpos-81:108	rRNA	HICO-Familiar	True	False	False	['LC']	<span style="color:green">Baseline, Seq, Seq-Rev, Seq-Seq, Seq-Struct</span>	<span style="color:green">>-✓---</span><span style="color:goldenrod">|</span><span style="color:red">-----<</span>	CGACACTTCGAACGCACTTGC	...................	rRNA	C<span style="background-color:lightgreen">GACACTTCGAACGCACTTG</span>C	False	False	True	5.8S_binpos-81:108	True	0.1	9.619801	5.758344	-5.982566	-2.2377615	5.8S_binpos-81:108	True	0.1	-0.77221733	0.16042413	13.519034	-0.8075699	5.8S_binpos-81:108	True	0.14	7.4329433	11.298743	5.567194	7.1511564	5.8S_binpos-81:108	True	0.1	6.425866	-0.03153244	7.4232507	8.926732	5.8S_binpos-81:108	True	0.17	4.428824	10.7764225	10.614793	7.4003725
GACACTTCGAACGCACTTGC	5.8S_binpos-81:108	True	0.28	0.05	Ensemble	rRNA	5.8S_binpos-81:108	rRNA	HICO-Familiar	True	False	False	['LC']	<span style="color:green">Baseline, Seq, Seq-Rev, Seq-Seq, Seq-Struct</span>	<span style="color:green">>✓----</span><span style="color:goldenrod">|</span><span style="color:red">-----<</span>	CGACACTTCGAACGCACTTGC	....................	rRNA	C<span style="background-color:lightgreen">GACACTTCGAACGCACTTGC</span>	False	False	True	5.8S_binpos-81:108	True	0.05	9.727089	5.664913	-5.94738	-2.2070065	5.8S_binpos-81:108	True	0.09	-0.8029947	0.07129526	13.509299	-0.794109	5.8S_binpos-81:108	True	0.09	7.4530044	11.279881	5.5668917	7.16805	5.8S_binpos-81:108	True	0.05	6.4243774	-0.011705819	7.4198995	8.927499	5.8S_binpos-81:108	True	0.13	4.40669	10.787725	10.610665	7.397188
GACACTTCGAACGCACTTGCG	5.8S_binpos-81:108	True	0.28	0.05	Ensemble	rRNA	5.8S_binpos-81:108	rRNA	HICO-Familiar	True	False	False	['LC']	<span style="color:green">Baseline, Seq, Seq-Rev, Seq-Seq, Seq-Struct</span>	<span style="color:green">>✓----</span><span style="color:goldenrod">|</span><span style="color:red">-----<</span>	GACACTTCGAACGCACTTGCGG	...........(((....)))	rRNA	<span style="background-color:lightgreen">GACACTTCGAACGCACTTGCG</span>G	False	False	True	5.8S_binpos-81:108	True	0.05	0.034898218	4.0617886	-5.9711695	-2.2223523	5.8S_binpos-81:108	True	0.05	-0.8609713	0.038408622	13.509995	-0.80095446	5.8S_binpos-81:108	True	0.05	-2.4628937	-4.9039974	4.9995847	4.4067054	5.8S_binpos-81:108	True	0.05	6.3213654	-0.026205266	7.419527	8.92459	5.8S_binpos-81:108	True	0.09	4.4211617	10.772771	10.624449	7.413315
GACACTTCGAACGCACTTGCGG	5.8S_binpos-81:108	True	0.28	0.0	Ensemble	rRNA	5.8S_binpos-81:108	rRNA	HICO-Familiar	True	False	False	['LC']	<span style="color:green">Baseline, Seq, Seq-Rev, Seq-Seq, Seq-Struct</span>	<span style="color:green">>✓----</span><span style="color:goldenrod">|</span><span style="color:red">-----<</span>	GACACTTCGAACGCACTTGCGG	...........(((....))).	rRNA	<span style="background-color:lightgreen">GACACTTCGAACGCACTTGCGG</span>	False	False	True	5.8S_binpos-81:108	True	0.0	-3.4758823	8.297681	-5.968448	-2.2203152	5.8S_binpos-81:108	True	0.0	-2.0260487	1.4942856	13.508754	-0.78215647	5.8S_binpos-81:108	True	0.0	16.394787	-5.1880817	6.1637807	1.1367939	5.8S_binpos-81:108	True	0.0	-0.6642895	-1.6074609	7.387899	8.913141	5.8S_binpos-81:108	True	0.04	4.4136434	10.78073	10.624724	7.4004
GACACTTCGAACGCACTTGCGGC	5.8S_binpos-81:108	True	0.3	0.0	Ensemble	rRNA	5.8S_binpos-81:108	rRNA	HICO-Familiar	True	True	False	['TCGA', 'LC']	<span style="color:green">Baseline, Seq, Seq-Rev, Seq-Seq, Seq-Struct</span>	<span style="color:green">>✓----</span><span style="color:goldenrod">|</span><span style="color:red">-----<</span>	GACACTTCGAACGCACTTGCGGC	...........(((....)))..	rRNA	<span style="background-color:lightgreen">GACACTTCGAACGCACTTGCGGC</span>	False	False	True	5.8S_binpos-81:108	True	0.04	-3.3701081	8.335017	-5.959663	-2.2166982	5.8S_binpos-81:108	True	0.0	-2.0419173	1.4942623	13.492986	-0.76219946	5.8S_binpos-81:108	True	0.0	16.481512	-4.8652525	6.3268642	1.0413399	5.8S_binpos-81:108	True	0.0	-0.60606885	-1.6387341	7.4263363	8.923288	5.8S_binpos-81:108	True	0.0	4.411204	10.755133	10.655933	7.3952804
GACACTTCGAACGCACTTGCGGCC	5.8S_binpos-81:108	True	0.28	0.0	Ensemble	rRNA	5.8S_binpos-81:108	rRNA	HICO-Familiar	True	True	False	['TCGA', 'LC']	<span style="color:green">Baseline, Seq, Seq-Rev, Seq-Seq, Seq-Struct</span>	<span style="color:green">>✓----</span><span style="color:goldenrod">|</span><span style="color:red">-----<</span>	GACACTTCGAACGCACTTGCGGCC	...........(((....)))...	rRNA	<span style="background-color:lightgreen">GACACTTCGAACGCACTTGCGGCC</span>	False	False	True	5.8S_binpos-81:108	True	0.0	-1.7754236	11.806635	-5.916885	-2.1642535	5.8S_binpos-81:108	True	0.0	-2.4717324	3.1627285	13.48588	-0.7530876	5.8S_binpos-81:108	True	0.0	15.975775	5.6500454	6.453503	1.1182046	5.8S_binpos-81:108	True	0.0	-0.5285575	-1.6520267	7.38521	8.883307	5.8S_binpos-81:108	True	0.0	4.4066215	10.769868	10.628288	7.410709
GACACTTCGAACGCACTTGCGGCCC	5.8S_binpos-81:108	True	0.28	0.0	Ensemble	rRNA	5.8S_binpos-81:108	rRNA	HICO-Familiar	True	True	False	['TCGA', 'LC']	<span style="color:green">Baseline, Seq, Seq-Rev, Seq-Seq, Seq-Struct</span>	<span style="color:green">>✓----</span><span style="color:goldenrod">|</span><span style="color:red">-----<</span>	GACACTTCGAACGCACTTGCGGCCC	........(..(((....)))..).	rRNA	<span style="background-color:lightgreen">GACACTTCGAACGCACTTGCGGCCC</span>	False	False	True	5.8S_binpos-81:108	True	0.0	-1.7185822	11.884733	-5.943806	-2.1971424	5.8S_binpos-81:108	True	0.0	-2.4917674	3.1966352	13.4853525	-0.7292333	5.8S_binpos-81:108	True	0.0	15.28626	8.376588	8.611733	0.97493035	5.8S_binpos-81:108	True	0.0	-0.54158753	-1.6848917	7.374143	8.873197	5.8S_binpos-81:108	True	0.0	4.422274	10.751361	10.623937	7.3908076
GACACTTCGAACGCACTTGCGGCCCCG	5.8S_binpos-81:108	True	0.28	0.0	Ensemble	rRNA	5.8S_binpos-81:108	rRNA	HICO-Familiar	False	True	False	['TCGA']	<span style="color:green">Baseline, Seq, Seq-Rev, Seq-Seq, Seq-Struct</span>	<span style="color:green">>✓----</span><span style="color:goldenrod">|</span><span style="color:red">-----<</span>	GACACTTCGAACGCACTTGCGGCCCCG	........(..(((....)))..)...	rRNA	<span style="background-color:lightgreen">GACACTTCGAACGCACTTGCGGCCCCG</span>	False	False	True	5.8S_binpos-81:108	True	0.0	-2.656596	11.9207535	-5.926197	-2.207349	5.8S_binpos-81:108	True	0.0	-2.4888046	3.1940963	13.48276	-0.7246883	5.8S_binpos-81:108	True	0.0	15.386812	8.379802	8.659788	0.9102531	5.8S_binpos-81:108	True	0.0	-0.5083186	-1.7200472	-7.7449713	5.726238	5.8S_binpos-81:108	True	0.0	4.4438014	10.681102	10.624643	7.4082966
GACACTTCGAACGCACTTGCGGCCCCGGG	5.8S_binpos-108:135	True	0.28	0.03	Ensemble	rRNA	5.8S_binpos-81:108	rRNA	HICO-Familiar	True	False	False	['LC']	<span style="color:green">Baseline, Seq, Seq-Rev, Seq-Seq, Seq-Struct</span>	<span style="color:green">>✓----</span><span style="color:goldenrod">|</span><span style="color:red">-----<</span>	GACACTTCGAACGCACTTGCGGCCCCGGGT	....((..(..(((....)))..)..)).	rRNA	<span style="background-color:lightgreen">GACACTTCGAACGCACTTGCGGCCCCGGG</span>T	False	False	True	5.8S_binpos-108:135	True	0.03	-3.8649416	12.029215	9.617048	-2.9814208	5.8S_binpos-108:135	True	0.03	-2.5170968	3.2309852	13.467205	-0.6715695	5.8S_binpos-108:135	True	0.03	15.325623	8.404131	8.767624	0.8788866	5.8S_binpos-108:135	True	0.03	-2.3460195	-3.5047996	-7.744223	5.7235155	5.8S_binpos-81:108	True	0.0	4.460214	10.639542	10.6280775	7.4086385
GACACTTCGAACGCACTTGCGGCCCCGGGT	5.8S_binpos-108:135	True	0.28	0.0	Ensemble	rRNA	5.8S_binpos-108:135	rRNA	HICO-Familiar	True	True	False	['TCGA', 'LC']	<span style="color:green">Baseline, Seq, Seq-Rev, Seq-Seq, Seq-Struct</span>	<span style="color:green">>✓----</span><span style="color:goldenrod">|</span><span style="color:red">-----<</span>	GACACTTCGAACGCACTTGCGGCCCCGGGT	.....((((..(((....)))....)))).	rRNA	<span style="background-color:lightgreen">GACACTTCGAACGCACTTGCGGCCCCGGGT</span>	False	False	True	5.8S_binpos-108:135	True	0.0	-3.490745	10.797883	9.617219	-2.9858944	5.8S_binpos-108:135	True	0.0	-2.58594	3.2131755	13.477193	-0.66997004	5.8S_binpos-108:135	True	0.0	15.384272	8.390003	8.67408	0.95857006	5.8S_binpos-108:135	True	0.0	-2.353493	-3.5046713	-7.7115326	5.689608	5.8S_binpos-108:135	True	0.0	4.4741817	10.427204	10.625335	7.418735
GACACTTGTGATGTCTTCAAAGGAACCACT	snoDB0849_binpos-23:46	True	0.28	0.0	Ensemble	snoRNA	snoDB0849_binpos-23:46	snoRNA	HICO-Familiar	False	True	False	['TCGA']	<span style="color:green">Baseline, Seq, Seq-Rev, Seq-Seq, Seq-Struct</span>	<span style="color:green">>✓----</span><span style="color:goldenrod">|</span><span style="color:red">-----<</span>	GACACTTGTGATGTCTTCAAAGGAACCACT	(((((....).))))...............	snoRNA	<span style="background-color:lightgreen">GACACTTGTGATGTCTTCAAAGGAACCACT</span>	False	False	True	snoDB0849_binpos-23:46	True	0.0	5.476446	4.3250055	-6.027412	-1.5508575	snoDB0849_binpos-23:46	True	0.0	1.013797	-2.589815	8.421316	7.6086864	snoDB0849_binpos-23:46	True	0.0	11.810166	5.2022066	0.42682454	11.298479	snoDB0849_binpos-23:46	True	0.0	0.63427806	4.912913	9.207189	15.903363	snoDB0849_binpos-23:46	True	0.0	1.7557129	8.914681	5.417076	6.5285897
GACAGAAACATCCTTCCCTTTG	16S_binpos-420:450	False	0.3	0.5	Ensemble	rRNA	LINC02355__ENST00000503100.1_binpos-1320:1350	lncRNA	LOCO	True	False	False	['LC']	<span style="color:red">Baseline, Seq, Seq-Rev, Seq-Seq, Seq-Struct</span>	<span style="color:green">>-----</span><span style="color:goldenrod">|</span><span style="color:red">--✗--<</span>	AGTCCAAAGAGGAACAGCTCTTTG	......................	Novel	AGTCCAAAGAGGA<span style="background-color:lightgreen">ACAG</span><span style="background-color:red">CTCTTTG</span><span style="background-color:lightgreen"></span>	False	False	False	snoDB0795_binpos-30:60	False	0.46	-0.59094906	1.1271865	2.4549813	-1.8646575	16S_binpos-420:450	False	0.5	4.6970296	2.304026	7.4011235	1.29424	CERT1__ENST00000647127.2_binpos-58:87	False	0.43	1.9559772	-5.573449	16.823195	-3.7192285	snoDB0795_binpos-30:60	False	0.46	3.9589257	0.2825177	3.6877356	4.086908	28S_binpos-4320:4350	False	0.32	3.405059	5.4173236	8.378531	15.15724
GACAGAAACCTCCCGTGG	28S_binpos-4230:4260	True	0.28	0.0	Ensemble	rRNA	28S_binpos-4230:4260	rRNA	HICO-Familiar	True	False	False	['LC']	<span style="color:green">Baseline, Seq, Seq-Rev, Seq-Seq, Seq-Struct</span>	<span style="color:green">>✓----</span><span style="color:goldenrod">|</span><span style="color:red">-----<</span>	GACAGAAACCTCCCGTGG	........((......))	rRNA	<span style="background-color:lightgreen">GACAGAAACCTCCCGTGG</span>	False	False	True	28S_binpos-4230:4260	True	0.0	0.2677017	8.283718	-6.267011	-2.960879	28S_binpos-4230:4260	True	0.1	-2.8018222	0.72146946	6.926664	7.4799957	28S_binpos-4230:4260	True	0.0	2.6905196	7.0699644	5.8779416	0.209665	28S_binpos-4230:4260	True	0.05	-1.2274743	0.49249962	8.650806	10.6218	CHUK__ENST00000370397.8_binpos-30:60	True	0.05	3.4671676	5.3687572	8.392451	15.061142
GACAGAAACCTCCCGTGGA	28S_binpos-4230:4260	True	0.28	0.0	Ensemble	rRNA	28S_binpos-4230:4260	rRNA	HICO-Familiar	True	False	False	['LC']	<span style="color:green">Baseline, Seq, Seq-Rev, Seq-Seq, Seq-Struct</span>	<span style="color:green">>✓----</span><span style="color:goldenrod">|</span><span style="color:red">-----<</span>	GACAGAAACCTCCCGTGGA	........((......)).	rRNA	<span style="background-color:lightgreen">GACAGAAACCTCCCGTGGA</span>	False	False	True	28S_binpos-4230:4260	True	0.05	0.54744345	7.834862	-6.256746	-2.9557111	28S_binpos-4230:4260	True	0.05	-2.8075833	0.7618095	6.9262977	7.4740114	28S_binpos-4230:4260	True	0.05	2.5668068	7.144529	5.853952	0.21015102	28S_binpos-4230:4260	True	0.0	-1.2468026	0.5680758	8.690809	10.587965	CHUK__ENST00000370397.8_binpos-30:60	True	0.0	3.4603949	5.403523	8.386049	15.052923
GACAGAAACCTCCCGTGGAGCAGAAGG	28S_binpos-4260:4290	True	0.29	0.04	Ensemble	rRNA	28S_binpos-4260:4290	rRNA	HICO-Familiar	True	False	False	['LC']	<span style="color:green">Baseline, Seq, Seq-Rev, Seq-Seq, Seq-Struct</span>	<span style="color:green">>✓----</span><span style="color:goldenrod">|</span><span style="color:red">-----<</span>	GGACAGAAACCTCCCGTGGAGCAGAAGG	.........((((...)))).......	rRNA	G<span style="background-color:lightgreen">GACAGAAACCTCCCGTGGAGCAGAAGG</span>	False	False	True	28S_binpos-4260:4290	True	0.07	-1.4914234	10.901799	-5.9692526	-2.9739523	28S_binpos-4260:4290	True	0.07	-2.7205472	-0.26290894	7.0084734	7.3503995	28S_binpos-4260:4290	True	0.04	14.666734	6.272632	5.467709	0.2661598	28S_binpos-4260:4290	True	0.07	-1.2147906	0.06496586	8.68032	10.666004	snoDB0903_binpos-46:66	True	0.04	5.43483	6.9590297	7.646732	3.9971812
GACAGAAACCTCCCGTGGAGCAGAAGGG	28S_binpos-4260:4290	True	0.29	0.04	Ensemble	rRNA	28S_binpos-4260:4290	rRNA	HICO-Familiar	True	False	False	['LC']	<span style="color:green">Baseline, Seq, Seq-Rev, Seq-Seq, Seq-Struct</span>	<span style="color:green">>✓----</span><span style="color:goldenrod">|</span><span style="color:red">-----<</span>	ACAGAAACCTCCCGTGGAGCAGAAGGG	.........((((...))))........	rRNA	<span style="background-color:lightgreen">ACAGAAACCTCCCGTGGAGCAGAAGGG</span>	False	False	True	28S_binpos-4260:4290	True	0.07	-1.4507322	11.028202	-5.9686728	-2.9715006	28S_binpos-4260:4290	True	0.07	-2.73607	-0.28805	6.998543	7.360263	28S_binpos-4260:4290	True	0.04	14.669111	6.2573056	5.444377	0.2808853	28S_binpos-4260:4290	True	0.1	-1.140733	-0.07471523	8.680557	10.666244	16S_binpos-990:1020	True	0.07	5.4408937	6.940643	7.663701	3.9631524
GACAGACCTCTGCCTCCTCACA	snoDB0955_binpos-60:80	False	0.28	0.45	Ensemble	snoRNA	ETNK2__ENST00000477125.1_binpos-0:25	protein_coding	LOCO	True	False	False	['LC']	<span style="color:red">Baseline, Seq, Seq-Rev, Seq-Seq, Seq-Struct</span>	<span style="color:green">>-----</span><span style="color:goldenrod">|</span><span style="color:red">--✗--<</span>	TCCAACTCTGAGCTCACCCT	..(((....)))..........	Novel	TCCAA<span style="background-color:lightgreen">CTCTG</span><span style="background-color:red">AGCT</span><span style="background-color:lightgreen">CACCC</span>T	False	False	False	snoDB0955_binpos-60:80	False	0.45	-0.034794316	-0.4621817	1.1788534	-2.1377683	NLRC5__ENST00000535284.1_binpos-494:520	False	0.43	1.5268681	2.271354	7.729628	1.9461782	NLRC5__ENST00000535284.1_binpos-494:520	False	0.35	15.020907	-5.134138	7.9876485	1.1887622	TYRP1__ENST00000459790.1_binpos-450:480	False	0.44	0.6590546	2.3058968	1.5903152	5.168683	3p-CCA-tRF__tRNA-iMet-CAT	False	0.35	1.7984798	5.7182703	9.305283	6.9443965
GACAGACGCAGGTACACACAG	28S_binpos-1500:1530	False	0.28	0.45	Ensemble	rRNA	DMRT1__ENST00000564322.1_binpos-1080:1110;DNAJC15__ENST00000379221.4_binpos-7098:7124;LRP4__ENST00000378623.6_binpos-2670:2700;LRP4__ENST00000529921.1_binpos-510:540;RHBDF1__ENST00000472390.1_binpos-464:493;RHBDF1__ENST00000487201.1_binpos-510:540;SCX__EN	piRNA;protein_coding	LOCO	True	False	False	['LC']	<span style="color:red">Baseline, Seq, Seq-Rev, Seq-Seq, Seq-Struct</span>	<span style="color:green">>-----</span><span style="color:goldenrod">|</span><span style="color:red">--✗--<</span>	CACGAGCGCACGTGTTAGGACA	.....................	Novel	CACGAG<span style="background-color:lightgreen">CGCA</span>CGTGTTAGGACA	False	False	False	SPAST__ENST00000315285.9_binpos-20:40	False	0.42	-0.119337834	6.186773	-6.254179	-3.4988124	miR-214-3p	False	0.41	0.12751672	2.8315225	7.995481	7.4789495	28S_binpos-1500:1530	False	0.38	7.645426	-6.5745215	5.334749	11.830861	28S_binpos-1500:1530	False	0.45	-1.1646228	-0.041727018	-0.9885793	5.3095856	snoDB0617_binpos-26:52	False	0.38	-0.12912785	2.6520236	9.480969	8.216286
GACAGAGAGAGAGAGAGAGAGAGAGG	snoDB0440_binpos-60:86	False	0.3	0.38	Ensemble	snoRNA	LINC00461__ENST00000506978.5_binpos-0:30	lncRNA	LOCO	True	False	False	['LC']	<span style="color:red">Baseline, Seq, Seq-Rev, Seq-Seq, Seq-Struct</span>	<span style="color:green">>-----</span><span style="color:goldenrod">|</span><span style="color:red">✗----<</span>	GAGAGGGAGCCTGAGAAACG	..........................	Novel	<span style="background-color:lightgreen">GAGAGG</span>GAGCCTGAGAAACG	False	False	False	hypermapper_316	False	0.35	0.17896622	5.79364	5.0211635	-2.1933672	snoDB0440_binpos-60:86	False	0.38	-2.1813273	8.528527	7.095376	8.821252	hypermapper_316	False	0.35	12.221881	12.67529	6.3689227	9.239382	hypermapper_316	False	0.35	-11.283845	-5.828131	5.1432676	-5.868139	45S-inter-18S-5.8S_binpos-150:180	False	0.38	6.9058123	6.7268615	3.6205614	4.1065316
GACAGAGCTCAATTACTTT	piR_0835_binpos-3625:3654	False	0.29	0.5	Ensemble	piRNA	LINC02099__ENST00000517491.1_binpos-1500:1520;LINC02099__ENST00000523123.5_binpos-1015:1044;ZNF747-DT__ENST00000457283.3_binpos-493:522;ZNF747-DT__ENST00000569752.1_binpos-145:174;ZNF747-DT__ENST00000664247.1_binpos-203:232	lncRNA	LOCO	True	False	False	['LC']	<span style="color:red">Baseline, Seq, Seq-Rev, Seq-Seq, Seq-Struct</span>	<span style="color:green">>-----</span><span style="color:goldenrod">|</span><span style="color:red">--✗--<</span>	GCTGCACATAGCAGACTAGAATTCTGGG	...................	Novel	GCTGCACATAG<span style="background-color:lightgreen">CAGA</span><span style="background-color:red">CTAG</span><span style="background-color:lightgreen">AATT</span>CTGGG	False	False	False	piR_0835_binpos-3625:3654	False	0.43	-0.5013147	3.3158839	-5.299794	-12.209616	5.8S_binpos-81:108	False	0.47	-0.21990858	0.009415344	7.9329476	0.079752475	piR_0835_binpos-3625:3654	False	0.5	7.7090077	12.215838	14.191404	-4.595896	16S_binpos-930:960	False	0.43	5.8015676	-0.41606033	-4.1909304	19.960573	PAXBP1-AS1__ENST00000655910.1_binpos-630:660	False	0.4	-4.444823	7.888713	1.557497	1.7111527
GACAGAGCTCAATTACTTTT	16S_binpos-930:960	False	0.28	0.48	Ensemble	rRNA		lncRNA;piRNA;protein_coding	LOCO	True	False	False	['LC']	<span style="color:red">Baseline, Seq, Seq-Rev, Seq-Seq, Seq-Struct</span>	<span style="color:green">>-----</span><span style="color:goldenrod">|</span><span style="color:red">--✗--<</span>	CTTAGGAGATTTCAACTTAACTTGACC	....................	Novel	CTTAGGAGATT<span style="background-color:lightgreen">TCAA</span><span style="background-color:red">CT</span><span style="background-color:lightgreen">TAAC</span>TTGACC	False	False	False	miR-539-3p	False	0.45	-0.4730138	2.2349374	-5.2998347	-12.212571	5.8S_binpos-81:108	False	0.42	-0.2583135	0.013953839	7.976128	0.062828414	snoDB0962_binpos-60:83	False	0.43	7.9585695	12.260699	14.191758	-4.596817	16S_binpos-930:960	False	0.48	5.8492503	-0.39153242	-4.1911983	19.960821	piR_0224_binpos-5376:5400	False	0.36	-4.4416175	7.8858476	1.5581197	1.7132787
GACAGAGGTGGAGGAGGTAG	5S_binpos-50:75	False	0.29	0.45	Ensemble	rRNA		protein_coding	LOCO	True	False	False	['LC']	<span style="color:red">Baseline, Seq, Seq-Rev, Seq-Struct</span>	<span style="color:green">>-----</span><span style="color:goldenrod">|</span><span style="color:red">-✗---<</span>	GGGAGATGAAGAGGACAGT	....................	Novel	G<span style="background-color:lightgreen">GGAG</span>ATGAAGAGGACAGT	False	False	False	hypermapper_316	False	0.29	-0.7855814	-1.4426773	-7.85776	-4.054932	hypermapper_316	True	0.29	-0.9858787	3.8014944	6.15257	8.498393	5S_binpos-50:75	False	0.45	9.222912	13.807739	6.9092174	8.708313	28S_binpos-3930:3960	False	0.35	-1.1662263	0.9952235	-1.3891548	3.0742526	DHX15__ENST00000513092.1_binpos-30:60	False	0.4	6.9542165	7.6062417	3.7266383	2.810291
GACAGAGTGGTTCATTTCCACCTTTCGGGC	18S_binpos-672:700	False	0.3	0.5	Ensemble	rRNA	3p-tR-half__tRNA-SeC-TCA	tRNA	LOCO	True	False	False	['LC']	<span style="color:red">Baseline, Seq, Seq-Rev, Seq-Seq, Seq-Struct</span>	<span style="color:green">>-----</span><span style="color:goldenrod">|</span><span style="color:red">--✗--<</span>	GCCCTTTTCAGGGCCACCTCCTTCGTCA	((.((.((((.......)))))).))....	Novel	GCCCTT<span style="background-color:lightgreen">TTCA</span><span style="background-color:red">GGG</span><span style="background-color:lightgreen">CCACCT</span>CCTTCGTCA	False	False	False	28S_binpos-4050:4080	False	0.47	-1.1809032	10.276309	2.7375157	-5.0563984	18S_binpos-672:700	False	0.5	-4.4494276	-0.110460706	-5.509678	9.829283	RNY3_binpos-81:102	False	0.43	14.063755	9.722008	7.9898777	6.9448404	28S_binpos-5040:5070	False	0.5	7.0797806	4.6097407	1.2250403	14.264555	RAD23A__ENST00000591467.1_binpos-290:319	False	0.37	7.5643377	5.7529144	5.3869495	4.774063
GACAGATACGCCAGTACCGCC	28S_binpos-330:360	False	0.3	0.52	Ensemble	rRNA	nan__ENST00000701470.1_binpos-28:56	lncRNA	LOCO	True	False	False	['LC']	<span style="color:red">Baseline, Seq, Seq-Rev, Seq-Seq, Seq-Struct</span>	<span style="color:green">>-----</span><span style="color:goldenrod">|</span><span style="color:red">--✗--<</span>	TACGCCGCGACGAGTAGG	....(.(((....))).)...	Novel	<span style="background-color:lightgreen">TACGCC</span><span style="background-color:red">GCGACG</span><span style="background-color:lightgreen">AGTA</span>GG	False	False	False	18S_binpos-840:868	False	0.48	-1.3714081	10.727215	4.7827616	7.866222	28S_binpos-330:360	False	0.52	0.020422136	2.8553488	13.658926	13.339316	3p-CCA-tRF__tRNA-Ala-AGC	False	0.46	17.281868	-2.1839683	9.958863	0.2946566	28S_binpos-4290:4320	False	0.39	-1.8822509	-1.1255428	-11.032579	5.761616	28S_binpos-4710:4740	False	0.29	11.022548	-3.9210377	11.510652	-4.7871575
GACAGATACGCCATTACCGCC	MT-ND4__ENST00000361381.2_binpos-420:450	False	0.3	0.52	Ensemble	protein_coding	DCAF8__ENST00000473382.2_binpos-116:145	protein_coding	LOCO	True	False	False	['LC']	<span style="color:red">Baseline, Seq, Seq-Rev, Seq-Seq, Seq-Struct</span>	<span style="color:green">>-----</span><span style="color:goldenrod">|</span><span style="color:red">--✗--<</span>	TCAACTTAGTATTATACC	.....................	Novel	TCAACTTAGT<span style="background-color:lightgreen">ATT</span>ATACC	False	False	False	18S_binpos-840:868	False	0.48	-4.3204613	6.0869675	4.7659597	7.8519516	MT-ND4__ENST00000361381.2_binpos-420:450	False	0.52	-5.1199784	-1.631847	13.481895	13.48956	3p-CCA-tRF__tRNA-Ala-AGC	False	0.46	7.7364116	-5.7211556	14.429508	8.194257	16S_binpos-840:870	False	0.38	-1.8107343	-0.7550756	5.8895106	-6.4209433	28S_binpos-4710:4740	False	0.33	11.012062	-3.9428487	11.518464	-4.794565
GACAGATACTCCAGTACCGCC	MT-ND1__ENST00000361390.2_binpos-300:330	False	0.3	0.56	Ensemble	protein_coding	no_annotation	no_annotation	no_annotation	True	False	False	['LC']	<span style="color:red">Baseline, Seq, Seq-Rev, Seq-Seq, Seq-Struct</span>	<span style="color:green">>-----</span><span style="color:goldenrod">|</span><span style="color:red">---✗-<</span>	TAATCATTCAGACCCTGGTAGCAGTAT	.....................	Novel	TAATCATT<span style="background-color:lightgreen">CAGA</span><span style="background-color:red">CCCTGGTAG</span><span style="background-color:lightgreen">CAGTA</span>T	False	False	False	MT-ND4__ENST00000361381.2_binpos-420:450	False	0.52	0.5277228	10.646924	4.9550505	7.6969495	MT-ND1__ENST00000361390.2_binpos-300:330	False	0.56	-2.1563318	0.7118728	13.468508	13.141343	nan__ENST00000554988.1_binpos-580:609	False	0.52	7.907007	-5.692149	14.414968	8.278754	28S_binpos-330:360	False	0.35	-1.8515056	-1.3332033	-10.976949	5.6915402	28S_binpos-3330:3360	False	0.33	11.023784	-3.918181	11.521868	-4.786673
GACAGATCTAGACCCTGACT	snoDB0150_binpos-28:56	False	0.28	0.48	Ensemble	snoRNA		lncRNA;piRNA;protein_coding	LOCO	True	False	False	['LC']	<span style="color:red">Seq, Seq-Rev, Seq-Seq, Seq-Struct</span>	<span style="color:green">>-----</span><span style="color:goldenrod">|</span><span style="color:red">--✗--<</span>	CTGGATCCACTGATAGACCTTGAAC	..(((.........)))...	Novel	CTG<span style="background-color:lightgreen">GATC</span><span style="background-color:red">CACTGA</span><span style="background-color:lightgreen">TAGACC</span>TTGAAC	False	False	False	HEIH__ENST00000623091.2_binpos-945:972	False	0.35	5.224983	4.312531	1.935167	-1.5275202	3p-CCA-tRF__tRNA-Ala-AGC	False	0.46	0.23262924	-1.1922098	7.2790437	0.9994398	piR_0835_binpos-3625:3654	False	0.4	3.8039372	8.190085	7.9999433	1.09799	snoDB0150_binpos-28:56	False	0.48	0.36021334	2.333074	0.5401118	4.2571607	28S_binpos-150:180	True	0.26	3.424502	5.412022	10.2366905	5.391071
GACAGATCTAGACCCTGACTCT	snoDB0059_binpos-58:79	False	0.28	0.45	Ensemble	snoRNA	PIK3CD-AS2__ENST00000415330.4_binpos-930:960	lncRNA	LOCO	True	False	False	['LC']	<span style="color:red">Baseline, Seq, Seq-Rev, Seq-Seq, Seq-Struct</span>	<span style="color:green">>-----</span><span style="color:goldenrod">|</span><span style="color:red">--✗--<</span>	AGAATTACTCTGAGACCT	...(((((........)).)))	Novel	AGAATT<span style="background-color:lightgreen">ACTCT</span>GAGACCT	False	False	False	ZYX__ENST00000644791.1_binpos-588:616	False	0.35	-8.62603	7.902436	1.9395734	-1.4808514	3p-CCA-tRF__tRNA-Ala-AGC	False	0.36	0.29804397	-1.3245147	7.295987	1.0408959	ZYX__ENST00000644791.1_binpos-588:616	False	0.41	4.933239	-11.794704	13.272593	0.92925525	snoDB0059_binpos-58:79	False	0.45	0.34850225	2.3677661	0.570806	4.285102	snoDB0150_binpos-28:56	False	0.3	3.3933868	5.304321	10.268874	5.3339453
GACAGATTGACATGGACAATT	snoDB0382_binpos-112:132	True	0.28	0.0	Ensemble	snoRNA	snoDB0382_binpos-112:132	snoRNA	HICO-Familiar	False	True	False	['TCGA']	<span style="color:green">Baseline, Seq, Seq-Rev, Seq-Seq, Seq-Struct</span>	<span style="color:green">>✓----</span><span style="color:goldenrod">|</span><span style="color:red">-----<</span>	GACAGATTGACATGGACAATT	....(((((.......)))))	snoRNA	<span style="background-color:lightgreen">GACAGATTGACATGGACAATT</span>	False	False	True	snoDB0382_binpos-112:132	True	0.0	4.197737	3.0859218	9.065684	6.9932513	snoDB0382_binpos-112:132	True	0.0	1.3164103	-2.5338979	11.371718	11.80577	snoDB0382_binpos-112:132	True	0.05	-1.6536921	-4.726295	6.1198397	4.15316	snoDB0382_binpos-112:132	True	0.0	0.2636073	4.828418	-7.2107034	-8.347873	snoDB0382_binpos-112:132	True	0.0	14.9181595	8.039526	18.49971	10.419445
GACAGATTGATAGCTCTT	18S_binpos-1288:1316	True	0.29	0.05	Ensemble	rRNA	18S_binpos-1288:1316	rRNA	HICO-Familiar	True	False	False	['LC']	<span style="color:green">Baseline, Seq, Seq-Seq, Seq-Struct</span>	<span style="color:green">>✓----</span><span style="color:goldenrod">|</span><span style="color:red">-----<</span>	TGACAGATTGATAGCTCTT	..................	rRNA	T<span style="background-color:lightgreen">GACAGATTGATAGCTCTT</span>	False	False	True	18S_binpos-1288:1316	True	0.22	2.7619262	6.38353	-9.965481	3.8689468	18S_binpos-1288:1316	True	0.16	7.754854	-1.6466669	2.842317	6.5112624	18S_binpos-1288:1316	True	0.05	6.828164	12.631407	8.41988	9.837976	18S_binpos-1288:1316	False	0.31	-3.65606	5.065378	2.345977	13.820665	RN7SL2__ENST00000490232.3_binpos-270:300	True	0.25	8.004277	6.8488326	5.8000393	-0.659816
GACAGATTGATAGCTCTTT	18S_binpos-1288:1316	True	0.29	0.11	Ensemble	rRNA	18S_binpos-1288:1316	rRNA	HICO-Familiar	True	False	False	['LC']	<span style="color:green">Baseline, Seq, Seq-Rev, Seq-Seq, Seq-Struct</span>	<span style="color:green">>-✓---</span><span style="color:goldenrod">|</span><span style="color:red">-----<</span>	TGACAGATTGATAGCTCTT	...................	rRNA	T<span style="background-color:lightgreen">GACAGATTGATAGCTCTT</span>	False	False	True	18S_binpos-1288:1316	True	0.17	1.3874085	7.4381175	-9.970267	3.8497124	18S_binpos-1288:1316	True	0.17	7.793232	-1.6557766	2.8270638	6.504447	18S_binpos-1288:1316	True	0.11	6.863864	12.628023	8.425957	9.845035	18S_binpos-1288:1316	True	0.14	-3.6464145	5.068733	2.3026829	13.839883	PAAF1__ENST00000381783.4_binpos-54:81	True	0.21	8.002294	6.869374	5.794844	-0.66585153
GACAGATTGATAGCTCTTTC	18S_binpos-1288:1316	True	0.28	0.14	Ensemble	rRNA	18S_binpos-1288:1316	rRNA	HICO-Familiar	True	False	False	['LC']	<span style="color:green">Baseline, Seq, Seq-Rev, Seq-Seq, Seq-Struct</span>	<span style="color:green">>--✓--</span><span style="color:goldenrod">|</span><span style="color:red">-----<</span>	ACAGATTGATAGCTCTTTCTC	....................	rRNA	<span style="background-color:lightgreen">ACAGATTGATAGCTCTTTC</span>TC	False	False	True	18S_binpos-1288:1316	True	0.23	-0.87792027	8.76125	-9.990508	3.8475487	18S_binpos-1288:1316	True	0.22	7.795632	-1.6535243	2.8226364	6.49764	18S_binpos-1288:1316	True	0.15	7.020391	12.417241	8.425846	9.84916	18S_binpos-1288:1316	True	0.14	-3.6474924	5.062819	2.259905	13.934085	PAAF1__ENST00000381783.4_binpos-54:81	True	0.17	8.024527	6.839822	5.790652	-0.6735165
GACAGATTGATAGCTCTTTCT	18S_binpos-1288:1316	True	0.28	0.1	Ensemble	rRNA	18S_binpos-1288:1316	rRNA	HICO-Familiar	True	False	False	['LC']	<span style="color:green">Baseline, Seq, Seq-Rev, Seq-Seq, Seq-Struct</span>	<span style="color:green">>-✓---</span><span style="color:goldenrod">|</span><span style="color:red">-----<</span>	ACAGATTGATAGCTCTTTCTC	...(((..((....))..)))	rRNA	<span style="background-color:lightgreen">ACAGATTGATAGCTCTTTCT</span>C	False	False	True	18S_binpos-1288:1316	True	0.19	-1.0881941	8.840453	-9.999295	3.8402307	18S_binpos-1288:1316	True	0.19	7.79133	-1.6526662	2.7874665	6.4976873	18S_binpos-1288:1316	True	0.19	-1.9189653	-4.878904	8.626474	9.549133	18S_binpos-1288:1316	True	0.1	-3.6489007	5.0620823	2.238283	13.965287	AOPEP__ENST00000478473.1_binpos-630:660	True	0.12	8.045582	6.8308864	5.7992406	-0.6701002
GACAGATTGATAGCTCTTTCTC	18S_binpos-1288:1316	True	0.29	0.04	Ensemble	rRNA	18S_binpos-1288:1316	rRNA	HICO-Familiar	True	False	False	['LC']	<span style="color:green">Baseline, Seq, Seq-Rev, Seq-Seq, Seq-Struct</span>	<span style="color:green">>✓----</span><span style="color:goldenrod">|</span><span style="color:red">-----<</span>	GACAGATTGATAGCTCTTTCTCG	...(((..((....))..))).	rRNA	<span style="background-color:lightgreen">GACAGATTGATAGCTCTTTCTC</span>G	False	False	True	18S_binpos-1288:1316	True	0.15	-1.299148	8.994938	-10.005696	3.8374906	18S_binpos-1288:1316	True	0.15	7.78953	-1.6516922	2.8169394	6.5001597	18S_binpos-1288:1316	True	0.04	15.004957	-5.360065	1.4030403	2.493894	18S_binpos-1288:1316	True	0.05	-3.6476789	5.0536575	2.2036035	14.016158	snoDB0180_binpos-48:69	True	0.08	8.04396	6.8351274	5.7946253	-0.6650176
GACAGATTGATAGCTCTTTCTCG	18S_binpos-1288:1316	True	0.29	0.0	Ensemble	rRNA	18S_binpos-1288:1316	rRNA	HICO-Familiar	True	False	False	['LC']	<span style="color:green">Baseline, Seq, Seq-Rev, Seq-Seq, Seq-Struct</span>	<span style="color:green">>✓----</span><span style="color:goldenrod">|</span><span style="color:red">-----<</span>	GACAGATTGATAGCTCTTTCTCG	...(((..((....))..)))..	rRNA	<span style="background-color:lightgreen">GACAGATTGATAGCTCTTTCTCG</span>	False	False	True	18S_binpos-1288:1316	True	0.08	-1.5692806	9.48406	-10.025047	3.818655	18S_binpos-1288:1316	True	0.12	7.786998	-1.6481313	19.432785	1.473504	18S_binpos-1288:1316	True	0.0	15.060044	-4.5078835	12.131309	1.7354804	18S_binpos-1288:1316	True	0.09	-3.4161985	4.2211394	2.118044	14.155969	snoDB0180_binpos-48:69	True	0.04	8.048757	6.822855	5.7951374	-0.64088494
GACAGATTGATAGCTCTTTCTCGA	18S_binpos-1288:1316	True	0.28	0.04	Ensemble	rRNA	18S_binpos-1288:1316	rRNA	HICO-Familiar	True	False	False	['LC']	<span style="color:green">Baseline, Seq, Seq-Rev, Seq-Seq, Seq-Struct</span>	<span style="color:green">>✓----</span><span style="color:goldenrod">|</span><span style="color:red">-----<</span>	GACAGATTGATAGCTCTTTCTCGAT	...(((..((....))..)))...	rRNA	<span style="background-color:lightgreen">GACAGATTGATAGCTCTTTCTCGA</span>T	False	False	True	18S_binpos-1288:1316	True	0.04	4.3845544	4.9623365	-10.046608	3.8068237	18S_binpos-1288:1316	True	0.08	7.7914433	-1.6505895	19.43138	1.4732342	18S_binpos-1288:1316	True	0.04	12.302147	5.113598	8.687084	9.385161	18S_binpos-1288:1316	True	0.11	-3.4333873	4.1639256	2.029267	14.286493	snoDB0180_binpos-48:69	True	0.0	8.045184	6.8256507	5.794066	-0.64900714
GACAGATTGATAGCTCTTTCTCGAT	18S_binpos-1288:1316	True	0.28	0.0	Ensemble	rRNA	18S_binpos-1288:1316	rRNA	HICO-Familiar	True	False	False	['LC']	<span style="color:green">Baseline, Seq, Seq-Rev, Seq-Seq, Seq-Struct</span>	<span style="color:green">>✓----</span><span style="color:goldenrod">|</span><span style="color:red">-----<</span>	GACAGATTGATAGCTCTTTCTCGAT	...(((..((....))..)))....	rRNA	<span style="background-color:lightgreen">GACAGATTGATAGCTCTTTCTCGAT</span>	False	False	True	18S_binpos-1288:1316	True	0.0	4.3354826	4.9542084	-10.060725	3.77247	18S_binpos-1288:1316	True	0.04	7.7887735	-1.6467495	19.435516	1.4763986	18S_binpos-1288:1316	True	0.04	12.050047	5.3922215	8.68406	9.404167	18S_binpos-1288:1316	True	0.07	-3.4281478	4.238756	1.9340446	14.414737	snoDB0180_binpos-48:69	True	0.04	8.051447	6.862105	5.7928967	-0.6409116
GACAGATTGATAGCTCTTTCTCGATT	18S_binpos-1288:1316	True	0.3	0.0	Ensemble	rRNA	18S_binpos-1288:1316	rRNA	HICO-Familiar	True	False	False	['LC']	<span style="color:green">Baseline, Seq, Seq-Rev, Seq-Seq, Seq-Struct</span>	<span style="color:green">>✓----</span><span style="color:goldenrod">|</span><span style="color:red">-----<</span>	GACAGATTGATAGCTCTTTCTCGATT	...(((..((....))..))).....	rRNA	<span style="background-color:lightgreen">GACAGATTGATAGCTCTTTCTCGATT</span>	False	False	True	18S_binpos-1288:1316	True	0.04	4.3641944	4.9726787	-10.064666	3.7606704	18S_binpos-1288:1316	True	0.0	7.7895775	-1.6381928	19.437157	1.4770508	18S_binpos-1288:1316	True	0.08	12.060771	5.399255	8.68068	9.422341	18S_binpos-1288:1316	True	0.04	-3.4276314	4.2327447	1.9234722	14.440356	snoDB0180_binpos-48:69	True	0.08	7.999856	6.7993503	5.7929482	-0.67013836
GACAGATTGATAGCTCTTTCTCGATTCC	18S_binpos-1288:1316	True	0.28	0.03	Ensemble	rRNA	18S_binpos-1288:1316	rRNA	HICO-Familiar	True	False	False	['LC']	<span style="color:green">Baseline, Seq, Seq-Rev, Seq-Seq, Seq-Struct</span>	<span style="color:green">>✓----</span><span style="color:goldenrod">|</span><span style="color:red">-----<</span>	GACAGATTGATAGCTCTTTCTCGATTCCG	...(((..((....))..))).......	rRNA	<span style="background-color:lightgreen">GACAGATTGATAGCTCTTTCTCGATTCC</span>G	False	False	True	18S_binpos-1288:1316	True	0.07	2.1141453	6.3831344	-10.070627	3.7433667	18S_binpos-1288:1316	True	0.07	8.145554	-5.0485168	19.441397	1.4840019	18S_binpos-1288:1316	True	0.07	11.971051	5.5099325	8.692326	9.419069	18S_binpos-1288:1316	True	0.03	-3.4205446	4.2130075	1.730863	14.691836	snoDB0180_binpos-48:69	True	0.14	8.06627	6.7977033	5.7925544	-0.66296566
GACAGATTGATAGCTCTTTCTCGATTCCG	18S_binpos-1288:1316	True	0.28	0.0	Ensemble	rRNA	18S_binpos-1288:1316	rRNA	HICO-Familiar	True	False	False	['LC']	<span style="color:green">Baseline, Seq, Seq-Rev, Seq-Seq, Seq-Struct</span>	<span style="color:green">>✓----</span><span style="color:goldenrod">|</span><span style="color:red">-----<</span>	GACAGATTGATAGCTCTTTCTCGATTCCG	...(((..((....))..)))........	rRNA	<span style="background-color:lightgreen">GACAGATTGATAGCTCTTTCTCGATTCCG</span>	False	False	True	18S_binpos-1288:1316	True	0.14	1.5719587	6.648096	-10.089418	3.6964808	18S_binpos-1288:1316	True	0.1	8.144518	-5.047753	19.445528	1.486457	18S_binpos-1288:1316	True	0.1	11.986095	5.5503845	8.698124	9.395724	18S_binpos-1288:1316	True	0.0	-3.3784325	4.2286906	1.6558818	14.804351	snoDB0180_binpos-48:69	True	0.17	8.051443	6.762776	5.7948427	-0.6572676
GACAGATTGATAGCTCTTTCTCGATTCCGT	18S_binpos-1288:1316	True	0.28	0.03	Ensemble	rRNA	18S_binpos-1288:1316	rRNA	HICO-Familiar	True	False	False	['LC']	<span style="color:green">Baseline, Seq, Seq-Rev, Seq-Seq, Seq-Struct</span>	<span style="color:green">>✓----</span><span style="color:goldenrod">|</span><span style="color:red">-----<</span>	GACAGATTGATAGCTCTTTCTCGATTCCG	...(((..((....))..))).........	rRNA	<span style="background-color:lightgreen">GACAGATTGATAGCTCTTTCTCGATTCCG</span>	False	False	True	18S_binpos-1288:1316	True	0.1	1.8242289	5.87762	-10.10568	3.6471186	18S_binpos-1288:1316	True	0.13	8.146373	-5.0503316	19.454788	1.4889318	18S_binpos-1288:1316	True	0.13	11.989122	5.554841	8.684104	9.419033	18S_binpos-1288:1316	True	0.03	-3.3632753	4.258502	1.614994	14.851632	snoDB0180_binpos-48:69	True	0.2	8.045065	6.718938	5.7929983	-0.6651091
GACAGATTTCTCCTGGTGTT	miR-29c-5p	True	0.29	0.14	Ensemble	miRNA	mir-29c	miRNA	LOCO	True	False	False	['LC']	<span style="color:green">Baseline, Seq-Rev, Seq-Struct</span>	<span style="color:green">>--✓--</span><span style="color:goldenrod">|</span><span style="color:red">-----<</span>	TGACCGATTTCTCCTGGTGTTC	..(((.......))).....	miRNA	T<span style="background-color:lightgreen">GAC</span><span style="background-color:red">C</span><span style="background-color:lightgreen">GATTTCTCCTGGTGTT</span>C	False	False	False	HSPA8__ENST00000524552.5_binpos-92:115	False	0.5	-2.5130856	0.4789837	-9.390205	1.2364123	3p-CCA-tRF__tRNA-Ala-AGC	False	0.5	0.50544894	-1.3407688	6.1458664	1.6622897	miR-29c-5p	True	0.14	3.9449942	6.7264147	2.5228274	1.9575187	miR-29c-5p	True	0.14	1.2342619	1.9770421	3.6566477	17.743565	TMEM107__ENST00000449985.6_binpos-957:986	True	0.26	1.6283607	2.3908396	3.568829	8.86632
GACAGCGAGAGGCAGCTCTG	MED13L__ENST00000649775.1_binpos-60:90	False	0.3	0.45	Ensemble	protein_coding		lncRNA;piRNA;protein_coding	LOCO	True	False	False	['LC']	<span style="color:red">Baseline, Seq, Seq-Rev, Seq-Seq, Seq-Struct</span>	<span style="color:green">>-----</span><span style="color:goldenrod">|</span><span style="color:red">-✗---<</span>	ACAGCAGGCACAGACAGGCAGT	.......((((....)))).	Novel	<span style="background-color:lightgreen">ACAGC</span><span style="background-color:red">AGGCACAGAC</span><span style="background-color:lightgreen">AGGCAG</span>T	False	False	False	TNFRSF13B__ENST00000579315.5_binpos-570:600	False	0.4	-1.0292921	6.9696474	-6.480344	4.845696	MED13L__ENST00000649775.1_binpos-60:90	False	0.45	-0.7629695	3.4441526	7.2951636	7.73391	TNFRSF13B__ENST00000579315.5_binpos-570:600	False	0.4	3.0241437	7.284125	5.9816303	1.0070494	TNFRSF13B__ENST00000579315.5_binpos-570:600	False	0.4	-1.2144614	1.0767969	-13.87654	9.563395	TYRP1__ENST00000459790.1_binpos-450:480	False	0.29	8.038199	10.4319725	2.9433637	7.949558
GACAGCGAGAGGCAGCTCTGG	TNFRSF13B__ENST00000579315.5_binpos-570:600	False	0.28	0.43	Ensemble	protein_coding	FAM30A__ENST00000630242.2_binpos-3753:3780;KIF26B__ENST00000366518.4_binpos-7260:7290;KIF26B__ENST00000407071.7_binpos-8729:8758;KIF26B__ENST00000629409.1_binpos-7830:7860;SLC25A24__ENST00000640018.1_binpos-180:200;piR_0719_binpos-540:570	lncRNA;piRNA;protein_coding	LOCO	True	False	False	['LC']	<span style="color:red">Seq, Seq-Rev, Seq-Seq, Seq-Struct</span>	<span style="color:green">>-----</span><span style="color:goldenrod">|</span><span style="color:red">-✗---<</span>	CACGAGGACAGAGGCTGCTT	.....(.((((....)))).)	Novel	CACGAG<span style="background-color:lightgreen">GAC</span><span style="background-color:red">AGAG</span><span style="background-color:lightgreen">GCTGCT</span>T	False	False	False	TNFRSF13B__ENST00000579315.5_binpos-570:600	False	0.43	-1.317765	6.5467944	-6.479737	4.8479023	TNFRSF13B__ENST00000579315.5_binpos-570:600	False	0.41	-0.72278017	3.4592917	7.2738576	7.73171	TNFRSF13B__ENST00000579315.5_binpos-570:600	False	0.36	15.724723	-2.6181128	5.9485874	0.9518364	TNFRSF13B__ENST00000579315.5_binpos-570:600	False	0.43	-1.2086499	1.1412722	-13.876046	9.571487	TYRP1__ENST00000459790.1_binpos-450:480	True	0.24	8.040735	10.439479	2.9393861	7.952363
GACAGCGAGAGGCAGCTCTGGA	TNFRSF13B__ENST00000579315.5_binpos-570:600	False	0.28	0.45	Ensemble	protein_coding	no_annotation	no_annotation	no_annotation	True	False	False	['LC']	<span style="color:red">Seq, Seq-Rev, Seq-Seq, Seq-Struct</span>	<span style="color:green">>-----</span><span style="color:goldenrod">|</span><span style="color:red">--✗--<</span>	CACGAGGACAGAGGCTGCTT	.....(.((((....)))).).	Novel	CACGAG<span style="background-color:lightgreen">GAC</span><span style="background-color:red">AGAG</span><span style="background-color:lightgreen">GCTGCT</span>T	False	False	False	TNFRSF13B__ENST00000579315.5_binpos-570:600	False	0.45	-1.636107	6.5370097	-6.4732656	4.8464427	TNFRSF13B__ENST00000579315.5_binpos-570:600	False	0.38	-0.724068	3.4512153	7.264	7.7654815	TNFRSF13B__ENST00000579315.5_binpos-570:600	False	0.32	14.604215	-5.445245	5.783104	0.8734907	TNFRSF13B__ENST00000579315.5_binpos-570:600	False	0.45	-1.069371	1.300468	-13.87411	9.568337	TYRP1__ENST00000459790.1_binpos-450:480	True	0.27	8.039718	10.445271	2.959047	7.9400616
GACAGCGAGAGGCAGCTCTGGG	TNFRSF13B__ENST00000579315.5_binpos-570:600	False	0.28	0.45	Ensemble	protein_coding	FAM30A__ENST00000630242.2_binpos-3753:3780;SLC25A24__ENST00000640018.1_binpos-180:200	lncRNA;protein_coding	LOCO	True	False	False	['LC']	<span style="color:red">Seq, Seq-Rev, Seq-Seq, Seq-Struct</span>	<span style="color:green">>-----</span><span style="color:goldenrod">|</span><span style="color:red">--✗--<</span>	ACGAGGACAGAGGCTGCT	.....(.((((....)))).).	Novel	ACGAG<span style="background-color:lightgreen">GAC</span><span style="background-color:red">AGAG</span><span style="background-color:lightgreen">GCTGCT</span>	False	False	False	PHLDA3__ENST00000367311.5_binpos-116:145	False	0.38	-1.4589194	6.5581503	-6.478606	4.847206	TNFRSF13B__ENST00000579315.5_binpos-570:600	False	0.33	-0.7531474	3.4271085	7.242486	7.7291684	TNFRSF13B__ENST00000579315.5_binpos-570:600	False	0.36	14.606488	-5.52731	5.809526	0.8789898	TNFRSF13B__ENST00000579315.5_binpos-570:600	False	0.45	-1.1767449	1.1557082	-13.87477	9.568914	TYRP1__ENST00000459790.1_binpos-450:480	True	0.27	8.040068	10.42556	2.9373536	7.954649
GACAGCGAGAGGCAGCTCTGGGA	TNFRSF13B__ENST00000579315.5_binpos-570:600	False	0.28	0.48	Ensemble	protein_coding	VENTXP3__ENST00000546480.1_binpos-360:390;nan__ENST00000608450.1_binpos-174:203	lncRNA;protein_coding	LOCO	True	False	False	['LC']	<span style="color:red">Baseline, Seq, Seq-Rev, Seq-Seq, Seq-Struct</span>	<span style="color:green">>-----</span><span style="color:goldenrod">|</span><span style="color:red">--✗--<</span>	CACGAGGACAGAGGCTGCTT	.....(.((((....)))).)..	Novel	CACGAG<span style="background-color:lightgreen">GAC</span><span style="background-color:red">AGAG</span><span style="background-color:lightgreen">GCTGCT</span>T	False	False	False	TNFRSF13B__ENST00000579315.5_binpos-570:600	False	0.48	-6.816653	6.425181	-6.4717674	4.8450837	RPL36AL__ENST00000298289.7_binpos-26:52	False	0.39	-2.3107047	4.3710794	7.221515	7.724378	TNFRSF13B__ENST00000579315.5_binpos-570:600	False	0.35	14.748733	-5.169744	9.321578	0.5603043	TNFRSF13B__ENST00000579315.5_binpos-570:600	False	0.35	-1.0996869	1.3029684	-13.87412	9.568126	TYRP1__ENST00000459790.1_binpos-450:480	False	0.3	8.033256	10.433265	2.939935	7.9535265
GACAGCGCCGCTGGTGTAGTGG	5p-tRF__tRNA-Gly-CCC	True	0.3	0.18	Ensemble	tRNA	NQO2-AS1__ENST00000660868.1_binpos-232:261	lncRNA	LOCO	True	False	False	['LC']	<span style="color:green">Seq-Rev, Seq-Seq, Seq-Struct</span>	<span style="color:green">>---✓-</span><span style="color:goldenrod">|</span><span style="color:red">-----<</span>	GCGCCGCTGGTGTAGTGG	.((.(((((...))))).))..	tRNA	<span style="background-color:lightgreen">GCGCCGCTGGTGTAGTGG</span>	False	False	False	TRAF4__ENST00000478021.1_binpos-30:60	False	0.42	-3.7685921	5.8737755	-5.8789225	5.8181	5p-tRF__tRNA-Gly-CCC	True	0.18	-3.92028	1.8095642	-5.083431	7.727385	18S_binpos-1540:1568	True	0.18	16.211018	-6.2122774	10.829545	4.497599	TCOF1__ENST00000515035.5_binpos-5040:5070	True	0.18	-3.340344	-1.502628	-8.542581	2.2945065	CHD1-DT__ENST00000692082.2_binpos-30:60	False	0.32	4.9174323	8.693855	13.610922	15.544425
GACAGCTCAGTCCCAGACCTCT	TYRP1__ENST00000459790.1_binpos-450:480	False	0.28	0.41	Ensemble	protein_coding		protein_coding	LOCO	True	False	False	['LC']	<span style="color:red">Baseline, Seq, Seq-Rev, Seq-Seq, Seq-Struct</span>	<span style="color:green">>-----</span><span style="color:goldenrod">|</span><span style="color:red">-✗---<</span>	GCAGAACTCTCAGTCCCTC	(((......)))..........	Novel	G<span style="background-color:lightgreen">CAG</span><span style="background-color:red">AACT</span><span style="background-color:lightgreen">CTCAGTCCC</span>TC	False	False	False	NLRC5__ENST00000535284.1_binpos-494:520	False	0.4	-0.5301746	9.89029	2.1469977	-6.531763	ST8SIA5__ENST00000538168.5_binpos-4320:4350	False	0.36	1.2870893	5.09258	9.304401	-0.9549381	NLRC5__ENST00000535284.1_binpos-494:520	False	0.38	15.062429	-4.945079	0.33851248	4.739814	TYRP1__ENST00000459790.1_binpos-450:480	False	0.41	1.9586573	0.9172755	1.6600314	5.1986766	RMRP__ENST00000363046.1_binpos-30:60	False	0.32	-1.5674295	10.340161	12.8342	5.5730987
GACAGGATTGACAGATTG	18S_binpos-1288:1316	True	0.28	0.05	Ensemble	rRNA	18S_binpos-1288:1316	rRNA	HICO-Familiar	True	False	False	['LC']	<span style="color:green">Baseline, Seq, Seq-Rev, Seq-Seq, Seq-Struct</span>	<span style="color:green">>✓----</span><span style="color:goldenrod">|</span><span style="color:red">-----<</span>	GGACAGGATTGACAGATTG	..................	rRNA	G<span style="background-color:lightgreen">GACAGGATTGACAGATTG</span>	False	False	True	18S_binpos-1288:1316	True	0.05	-2.6018896	7.9786325	4.9710374	4.4715695	18S_binpos-1288:1316	True	0.18	-1.8557372	-4.165472	-0.7094849	9.619254	18S_binpos-1288:1316	True	0.11	6.8853054	12.531414	8.096531	9.807643	18S_binpos-1288:1316	True	0.14	-2.6102173	3.7650244	3.4031904	12.820872	18S_binpos-1288:1316	True	0.0	6.059211	5.5924907	8.417189	1.5658946
GACAGGATTGACAGATTGA	18S_binpos-1288:1316	True	0.29	0.05	Ensemble	rRNA	18S_binpos-1288:1316	rRNA	HICO-Familiar	True	False	False	['LC']	<span style="color:green">Baseline, Seq, Seq-Rev, Seq-Seq, Seq-Struct</span>	<span style="color:green">>✓----</span><span style="color:goldenrod">|</span><span style="color:red">-----<</span>	ACAGGATTGACAGATTGA	...................	rRNA	<span style="background-color:lightgreen">ACAGGATTGACAGATTGA</span>	False	False	True	18S_binpos-1288:1316	True	0.11	-2.5648916	7.9527984	4.975983	4.4715385	18S_binpos-1288:1316	True	0.14	-1.8463581	-4.164254	-0.70433635	9.623891	18S_binpos-1288:1316	True	0.05	6.924535	12.522501	8.090624	9.79819	18S_binpos-1288:1316	True	0.1	-2.8183696	3.7342823	3.3920116	12.838408	18S_binpos-1288:1316	True	0.05	6.0607443	5.5561757	8.422626	1.5382317
GACAGGATTGACAGATTGAT	18S_binpos-1288:1316	True	0.29	0.05	Ensemble	rRNA	18S_binpos-1288:1316	rRNA	HICO-Familiar	True	False	False	['LC']	<span style="color:green">Baseline, Seq, Seq-Rev, Seq-Seq, Seq-Struct</span>	<span style="color:green">>✓----</span><span style="color:goldenrod">|</span><span style="color:red">-----<</span>	GGACAGGATTGACAGATTGAT	....................	rRNA	G<span style="background-color:lightgreen">GACAGGATTGACAGATTGAT</span>	False	False	True	18S_binpos-1288:1316	True	0.15	-2.577018	8.030693	4.968371	4.4724317	18S_binpos-1288:1316	True	0.09	-1.8330399	-4.165542	-0.70495045	9.623555	18S_binpos-1288:1316	True	0.05	7.0467577	12.456731	8.108017	9.799109	18S_binpos-1288:1316	True	0.09	-3.0176904	3.993107	3.3649607	12.858833	18S_binpos-1288:1316	True	0.09	6.076865	5.5522165	8.429277	1.501335
GACAGGATTGACAGATTGATA	18S_binpos-1288:1316	True	0.28	0.05	Ensemble	rRNA	18S_binpos-1288:1316	rRNA	HICO-Familiar	True	False	False	['LC']	<span style="color:green">Baseline, Seq, Seq-Rev, Seq-Seq, Seq-Struct</span>	<span style="color:green">>✓----</span><span style="color:goldenrod">|</span><span style="color:red">-----<</span>	GACAGGATTGACAGATTGATAG	.....................	rRNA	<span style="background-color:lightgreen">GACAGGATTGACAGATTGATA</span>G	False	False	True	18S_binpos-1288:1316	True	0.05	-4.3012357	8.296939	-9.864734	3.935981	18S_binpos-1288:1316	True	0.05	-1.8437601	-4.163311	-0.71007615	9.618836	18S_binpos-1288:1316	True	0.05	7.6838145	-5.570581	8.172637	9.828863	18S_binpos-1288:1316	True	0.05	-3.0140224	4.031754	3.144769	13.034932	18S_binpos-1288:1316	True	0.05	6.0789843	5.5449376	8.416725	1.4894859
GACAGGATTGACAGATTGATAG	18S_binpos-1288:1316	True	0.28	0.0	Ensemble	rRNA	18S_binpos-1288:1316	rRNA	HICO-Familiar	True	True	False	['TCGA', 'LC']	<span style="color:green">Baseline, Seq, Seq-Rev, Seq-Seq, Seq-Struct</span>	<span style="color:green">>✓----</span><span style="color:goldenrod">|</span><span style="color:red">-----<</span>	GACAGGATTGACAGATTGATAG	......................	rRNA	<span style="background-color:lightgreen">GACAGGATTGACAGATTGATAG</span>	False	False	True	18S_binpos-1288:1316	True	0.0	-4.207249	8.175286	-9.891964	3.9079344	18S_binpos-1288:1316	True	0.0	-1.8670444	-4.1650453	-0.7135877	9.616084	18S_binpos-1288:1316	True	0.0	3.8490763	-5.3523293	4.973817	12.652181	18S_binpos-1288:1316	True	0.0	-3.0025203	4.047539	3.1063592	13.05903	18S_binpos-1288:1316	True	0.0	6.0930424	5.537918	8.413561	1.4878657
GACAGGATTGACAGATTGATAGC	18S_binpos-1288:1316	True	0.29	0.0	Ensemble	rRNA	18S_binpos-1288:1316	rRNA	HICO-Familiar	True	False	False	['LC']	<span style="color:green">Baseline, Seq, Seq-Rev, Seq-Seq, Seq-Struct</span>	<span style="color:green">>✓----</span><span style="color:goldenrod">|</span><span style="color:red">-----<</span>	GACAGGATTGACAGATTGATAGC	.......................	rRNA	<span style="background-color:lightgreen">GACAGGATTGACAGATTGATAGC</span>	False	False	True	18S_binpos-1288:1316	True	0.04	-2.342018	8.871879	-9.881661	3.9188526	18S_binpos-1288:1316	True	0.04	-1.8401185	-4.151867	-0.73179847	9.594673	18S_binpos-1288:1316	True	0.0	7.709219	-5.04383	5.7725816	18.656057	18S_binpos-1288:1316	True	0.04	-3.566268	4.9059873	2.997421	13.133199	18S_binpos-1288:1316	True	0.04	6.0933857	5.5298495	8.394136	1.4880695
GACAGGATTGACAGATTGATAGCT	18S_binpos-1288:1316	True	0.28	0.0	Ensemble	rRNA	18S_binpos-1288:1316	rRNA	HICO-Familiar	True	False	False	['LC']	<span style="color:green">Baseline, Seq, Seq-Rev, Seq-Seq, Seq-Struct</span>	<span style="color:green">>✓----</span><span style="color:goldenrod">|</span><span style="color:red">-----<</span>	GACAGGATTGACAGATTGATAGCT	........................	rRNA	<span style="background-color:lightgreen">GACAGGATTGACAGATTGATAGCT</span>	False	False	True	18S_binpos-1288:1316	True	0.04	-1.7867742	8.572881	-9.888882	3.9231617	18S_binpos-1288:1316	True	0.08	-2.0542917	-4.2088494	-0.7410669	9.581812	18S_binpos-1288:1316	True	0.08	7.375993	3.7993999	1.0301347	16.095213	18S_binpos-1288:1316	True	0.0	-3.5790646	4.9179087	2.941899	13.194496	snoDB0046_binpos-390:420	True	0.08	6.0981655	5.53405	8.413411	1.4840829
GACAGGATTGACAGATTGATAGCTC	18S_binpos-1288:1316	True	0.28	0.04	Ensemble	rRNA	18S_binpos-1288:1316	rRNA	HICO-Familiar	True	False	False	['LC']	<span style="color:green">Baseline, Seq, Seq-Rev, Seq-Seq, Seq-Struct</span>	<span style="color:green">>✓----</span><span style="color:goldenrod">|</span><span style="color:red">-----<</span>	GACAGGATTGACAGATTGATAGCTCT	.........................	rRNA	<span style="background-color:lightgreen">GACAGGATTGACAGATTGATAGCTC</span>T	False	False	True	18S_binpos-1288:1316	True	0.04	-1.6382017	8.328386	-9.90176	3.9178603	18S_binpos-1288:1316	True	0.08	-2.0797343	-4.2322664	-0.7423646	9.578337	18S_binpos-1288:1316	True	0.04	7.4920607	4.0103326	8.499378	9.78281	18S_binpos-1288:1316	True	0.04	-3.5797338	4.9153132	2.8705995	13.2620735	snoDB0046_binpos-390:420	True	0.12	6.090795	5.5301557	8.417202	1.4811858
GACAGGATTGACAGATTGATAGCTCT	18S_binpos-1288:1316	True	0.28	0.0	Ensemble	rRNA	18S_binpos-1288:1316	rRNA	HICO-Familiar	True	False	False	['LC']	<span style="color:green">Baseline, Seq, Seq-Rev, Seq-Seq, Seq-Struct</span>	<span style="color:green">>✓----</span><span style="color:goldenrod">|</span><span style="color:red">-----<</span>	GACAGGATTGACAGATTGATAGCTCT	..........................	rRNA	<span style="background-color:lightgreen">GACAGGATTGACAGATTGATAGCTCT</span>	False	False	True	18S_binpos-1288:1316	True	0.0	-1.5636574	8.272054	-9.901704	3.9185898	18S_binpos-1288:1316	True	0.08	-2.0906522	-4.2275577	-0.7587001	9.553088	18S_binpos-1288:1316	True	0.04	7.4907374	4.0329385	8.527295	9.772547	18S_binpos-1288:1316	True	0.04	-3.5882733	4.9133983	2.8167157	13.314901	snoDB0046_binpos-390:420	True	0.15	6.0970726	5.5346417	8.410555	1.4727602
GACAGGATTGACAGATTGATAGCTCTT	18S_binpos-1288:1316	True	0.28	0.04	Ensemble	rRNA	18S_binpos-1288:1316	rRNA	HICO-Familiar	True	False	False	['LC']	<span style="color:green">Baseline, Seq, Seq-Rev, Seq-Seq, Seq-Struct</span>	<span style="color:green">>✓----</span><span style="color:goldenrod">|</span><span style="color:red">-----<</span>	GACAGGATTGACAGATTGATAGCTCT	...........................	rRNA	<span style="background-color:lightgreen">GACAGGATTGACAGATTGATAGCTCT</span>	False	False	True	18S_binpos-1288:1316	True	0.04	-1.7380135	8.346615	-9.892919	3.9236608	18S_binpos-1288:1316	True	0.07	-2.0677686	-4.2423577	-0.73311496	9.583868	18S_binpos-1288:1316	True	0.04	7.4854565	4.05402	8.54818	9.76499	18S_binpos-1288:1316	True	0.04	-3.5914743	4.928982	2.7211607	13.43267	snoDB0046_binpos-390:420	True	0.19	6.1017733	5.534351	8.425024	1.4531463
GACAGGATTGACAGATTGATAGCTCTTT	18S_binpos-1288:1316	True	0.28	0.04	Ensemble	rRNA	18S_binpos-1288:1316	rRNA	HICO-Familiar	True	False	False	['LC']	<span style="color:green">Baseline, Seq, Seq-Rev, Seq-Seq, Seq-Struct</span>	<span style="color:green">>✓----</span><span style="color:goldenrod">|</span><span style="color:red">-----<</span>	ACAGGATTGACAGATTGATAGCTCTTT	............................	rRNA	<span style="background-color:lightgreen">ACAGGATTGACAGATTGATAGCTCTTT</span>	False	False	True	18S_binpos-1288:1316	True	0.04	-1.813126	8.300952	-9.936214	3.8882172	18S_binpos-1288:1316	True	0.07	-2.068756	-4.2422757	-0.75849223	9.549991	18S_binpos-1288:1316	True	0.04	7.492808	4.062051	8.553095	9.761991	18S_binpos-1288:1316	True	0.04	-3.5796063	4.942637	2.7213514	13.434655	snoDB0046_binpos-390:420	True	0.21	6.0901356	5.523415	8.434848	1.4621569
GACAGGATTGACAGATTGATAGCTCTTTC	18S_binpos-1288:1316	True	0.28	0.07	Ensemble	rRNA	18S_binpos-1288:1316	rRNA	HICO-Familiar	True	False	False	['LC']	<span style="color:green">Baseline, Seq, Seq-Rev, Seq-Seq, Seq-Struct</span>	<span style="color:green">>-✓---</span><span style="color:goldenrod">|</span><span style="color:red">-----<</span>	ACAGGATTGACAGATTGATAGCTCTTT	.............................	rRNA	<span style="background-color:lightgreen">ACAGGATTGACAGATTGATAGCTCTTT</span>	False	False	True	18S_binpos-1288:1316	True	0.07	-1.7727935	8.22568	-9.9642	3.8757281	18S_binpos-1288:1316	True	0.1	-2.0939696	-4.238613	-0.76269585	9.543516	18S_binpos-1288:1316	True	0.07	7.4755926	4.054878	8.554065	9.7588005	18S_binpos-1288:1316	True	0.07	-3.6022828	4.9570293	2.695089	13.456872	snoDB0046_binpos-390:420	True	0.24	6.1124954	5.523093	8.432102	1.4536759
GACAGGATTGACAGATTGATAGCTCTTTCT	18S_binpos-1288:1316	True	0.28	0.07	Ensemble	rRNA	18S_binpos-1288:1316	rRNA	HICO-Familiar	True	False	False	['LC']	<span style="color:green">Baseline, Seq, Seq-Rev, Seq-Seq, Seq-Struct</span>	<span style="color:green">>-✓---</span><span style="color:goldenrod">|</span><span style="color:red">-----<</span>	GGACAGGATTGACAGATTGATAGCTCTTTC	............(((..((....))..)))	rRNA	G<span style="background-color:lightgreen">GACAGGATTGACAGATTGATAGCTCTTTC</span>	False	False	True	18S_binpos-1288:1316	True	0.13	-1.7226624	8.189202	-9.9768715	3.863704	18S_binpos-1288:1316	True	0.13	-2.0913782	-4.239296	-0.77014345	9.522481	18S_binpos-1288:1316	True	0.1	12.700899	7.3443246	8.636352	9.653466	18S_binpos-1288:1316	True	0.07	-3.6049714	4.9635677	2.5415647	13.615466	snoDB0046_binpos-390:420	True	0.27	6.114573	5.5421743	8.418079	1.4827859
GACAGGGCCCTGACCTCCTCA	FUBP1__ENST00000470287.1_binpos-364:392	False	0.3	0.52	Ensemble	protein_coding	JAZF1-AS1__ENST00000657365.1_binpos-957:986	lncRNA	LOCO	True	False	False	['LC']	<span style="color:red">Baseline, Seq, Seq-Rev, Seq-Seq, Seq-Struct</span>	<span style="color:green">>-----</span><span style="color:goldenrod">|</span><span style="color:red">--✗--<</span>	GAATCCCACTCCTGACACCA	((..(((......)))..)).	Novel	GAA<span style="background-color:lightgreen">TCC</span>CACTCCTGACACCA	False	False	False	ADGRG1__ENST00000568487.1_binpos-360:390	False	0.43	-1.28051	-0.47895303	0.21609901	-2.3702939	FUBP1__ENST00000470287.1_binpos-364:392	False	0.52	2.953118	3.259643	8.406983	-0.096843034	ADGRG1__ENST00000568487.1_binpos-360:390	False	0.38	15.8933935	-2.2902007	8.160633	2.5151105	28S_binpos-180:210	False	0.38	0.7944564	1.9684674	1.1976123	5.100277	ZYX__ENST00000644791.1_binpos-588:616	False	0.32	4.245244	8.744546	9.650123	7.3504763
GACAGGGGTTAGGCCTCTTTTTACCACCA	3p-CCA-tRF__MT-TY	True	0.28	0.28	Ensemble	tRNA	no_annotation	no_annotation	no_annotation	True	False	False	['LC']	<span style="color:green">Seq, Seq-Rev, Seq-Seq, Seq-Struct</span>	<span style="color:green">>-----</span><span style="color:goldenrod">?</span><span style="color:red">-----<</span>	GGGGTTAGGCCTCTTTTTACC	...((((((...))))))...........	tRNA	<span style="background-color:lightgreen">GGGGTTAGGCCTCTTTTTACC</span>	False	False	False	3p-CCA-tRF__MT-TY	True	0.28	3.1788688	9.239541	-7.014366	-12.300868	3p-CCA-tRF__MT-TY	True	0.28	-5.2015777	1.1738666	6.1680455	6.2176886	3p-CCA-tRF__MT-TY	True	0.28	13.530784	4.4793634	6.385703	4.117203	3p-CCA-tRF__MT-TY	True	0.28	-3.2886775	-5.1333876	8.953577	14.9586115	snoDB0431_binpos-54:81	False	0.45	8.543031	2.9718087	2.0639987	4.4012036
GACAGTACTGTGATAACTGA	miR-101-3p	True	0.28	0.1	Ensemble	miRNA	mir-101-1;mir-101-2	miRNA	LOCO	True	True	False	['TCGA', 'LC']	<span style="color:green">Baseline, Seq, Seq-Rev, Seq-Seq, Seq-Struct</span>	<span style="color:green">>-✓---</span><span style="color:goldenrod">|</span><span style="color:red">-----<</span>	TACAGTACTGTGATAACTGAA	..((((.........)))).	miRNA	T<span style="background-color:lightgreen">ACAGTACTGTGATAACTGA</span>A	False	False	False	miR-101-3p	True	0.1	-1.4202858	0.2826098	-3.580655	11.69231	miR-101-3p	True	0.1	4.892925	-3.0243025	19.511572	9.342137	miR-101-3p	True	0.1	4.0489135	7.5816216	15.195643	8.772635	miR-101-3p	True	0.1	6.1194363	3.7736273	-4.4258547	-3.622142	miR-101-3p	True	0.1	8.133008	-0.74760336	5.6682158	11.386031
GACAGTACTGTGATAACTGAA	miR-101-3p	True	0.28	0.05	Ensemble	miRNA	mir-101-1;mir-101-2	miRNA	LOCO	True	True	False	['TCGA', 'LC']	<span style="color:green">Baseline, Seq, Seq-Rev, Seq-Seq, Seq-Struct</span>	<span style="color:green">>✓----</span><span style="color:goldenrod">|</span><span style="color:red">-----<</span>	TACAGTACTGTGATAACTGAA	..((((.........))))..	miRNA	T<span style="background-color:lightgreen">ACAGTACTGTGATAACTGAA</span>	False	False	False	miR-101-3p	True	0.05	-1.506563	-0.40437675	-3.5763345	11.708463	miR-101-3p	True	0.05	4.8222976	-2.975174	19.524717	9.33575	miR-101-3p	True	0.05	14.994867	-2.7718046	15.198133	8.767776	miR-101-3p	True	0.05	6.2959337	3.8231788	-4.399562	-3.6636572	miR-101-3p	True	0.05	8.157906	-0.7797926	5.679799	11.378744
GACAGTACTGTGATAACTGAAA	miR-101-3p	True	0.28	0.09	Ensemble	miRNA	mir-101-1;mir-101-2	miRNA	LOCO	True	True	False	['TCGA', 'LC']	<span style="color:green">Baseline, Seq, Seq-Rev, Seq-Seq, Seq-Struct</span>	<span style="color:green">>-✓---</span><span style="color:goldenrod">|</span><span style="color:red">-----<</span>	TACAGTACTGTGATAACTGAA	..((((.........))))...	miRNA	T<span style="background-color:lightgreen">ACAGTACTGTGATAACTGAA</span>	False	False	False	miR-101-3p	True	0.09	-1.0830466	-0.77452123	-3.5655894	11.713756	miR-101-3p	True	0.09	4.833096	-2.986332	19.510035	9.336093	miR-101-3p	True	0.09	13.919139	-5.186725	16.357866	1.3082302	miR-101-3p	True	0.09	6.310854	3.847791	-4.398358	-3.6676056	miR-101-3p	True	0.09	8.171025	-0.7941329	5.7158527	11.346049
GACAGTACTGTGATAACTGAAG	miR-101-3p	True	0.28	0.09	Ensemble	miRNA	mir-101-1;mir-101-2	miRNA	LOCO	True	True	False	['TCGA', 'LC']	<span style="color:green">Baseline, Seq, Seq-Rev, Seq-Seq, Seq-Struct</span>	<span style="color:green">>-✓---</span><span style="color:goldenrod">|</span><span style="color:red">-----<</span>	TACAGTACTGTGATAACTGAA	..((((.........))))...	miRNA	T<span style="background-color:lightgreen">ACAGTACTGTGATAACTGAA</span>	False	False	False	miR-101-3p	True	0.09	0.522042	-1.2058793	-3.56883	11.723391	miR-101-3p	True	0.09	4.78157	-3.01077	19.518806	9.335576	miR-101-3p	True	0.09	13.83662	-5.118583	16.361725	1.310412	miR-101-3p	True	0.09	6.2771564	3.8262553	-4.4029603	-3.6516936	miR-101-3p	True	0.09	8.165635	-0.7912172	5.70795	11.354238
GACAGTACTGTGATAACTGAAGA	miR-101-3p	True	0.28	0.13	Ensemble	miRNA	mir-101-2	miRNA	LOCO	True	False	False	['LC']	<span style="color:green">Baseline, Seq, Seq-Rev, Seq-Seq, Seq-Struct</span>	<span style="color:green">>--✓--</span><span style="color:goldenrod">|</span><span style="color:red">-----<</span>	TACAGTACTGTGATAACTGAA	..((((.........))))....	miRNA	T<span style="background-color:lightgreen">ACAGTACTGTGATAACTGAA</span>	False	False	False	miR-101-3p	True	0.13	3.3940277	2.4227767	-3.5926125	11.694489	miR-101-3p	True	0.13	4.752492	-3.0131402	19.531574	9.325071	miR-101-3p	True	0.13	14.567888	-3.8185992	16.524908	1.1812973	miR-101-3p	True	0.13	6.2687325	3.8476813	-4.345047	-3.725767	miR-101-3p	True	0.13	8.170279	-0.7967174	5.672343	11.378302
GACAGTACTGTGATAACTGAAGT	miR-101-3p	True	0.28	0.13	Ensemble	miRNA	mir-101-1;mir-101-2	miRNA	LOCO	True	False	False	['LC']	<span style="color:green">Baseline, Seq, Seq-Rev, Seq-Seq, Seq-Struct</span>	<span style="color:green">>--✓--</span><span style="color:goldenrod">|</span><span style="color:red">-----<</span>	TACAGTACTGTGATAACTGAA	..((((.........))))....	miRNA	T<span style="background-color:lightgreen">ACAGTACTGTGATAACTGAA</span>	False	False	False	miR-101-3p	True	0.13	0.18637209	-0.9000028	-3.5816598	11.717146	miR-101-3p	True	0.13	4.7774515	-3.010479	19.520515	9.3361	miR-101-3p	True	0.13	14.362172	-3.602739	16.526701	1.1800154	miR-101-3p	True	0.13	6.237565	3.846901	-4.39388	-3.667024	miR-101-3p	True	0.13	8.165861	-0.79636115	5.720167	11.3419695
GACAGTACTGTGATAACTGAAT	miR-101-3p	True	0.28	0.09	Ensemble	miRNA	mir-101-1;mir-101-2	miRNA	LOCO	True	True	False	['TCGA', 'LC']	<span style="color:green">Baseline, Seq, Seq-Rev, Seq-Seq, Seq-Struct</span>	<span style="color:green">>-✓---</span><span style="color:goldenrod">|</span><span style="color:red">-----<</span>	TACAGTACTGTGATAACTGAA	..((((.........))))...	miRNA	T<span style="background-color:lightgreen">ACAGTACTGTGATAACTGAA</span>	False	False	False	miR-101-3p	True	0.09	-0.1540848	-0.52120054	-3.558501	11.714282	miR-101-3p	True	0.09	4.830727	-2.983574	19.52586	9.336806	miR-101-3p	True	0.09	13.936762	-5.1802063	16.356716	1.3103466	miR-101-3p	True	0.09	6.278206	3.8275077	-4.4136324	-3.6527183	miR-101-3p	True	0.09	8.156421	-0.7775145	5.6904883	11.362953
GACAGTAGCATTGGTGGT	28S_binpos-2340:2370	False	0.28	0.43	Ensemble	rRNA		lncRNA;protein_coding	LOCO	True	False	False	['LC']	<span style="color:red">Baseline, Seq, Seq-Rev, Seq-Seq, Seq-Struct</span>	<span style="color:green">>-----</span><span style="color:goldenrod">|</span><span style="color:red">-✗---<</span>	ACAGTAGTCTGCACATTGGGT	..((.((....)).))..	Novel	<span style="background-color:lightgreen">ACAGTAG</span><span style="background-color:red">TCTGCA</span><span style="background-color:lightgreen">CATTGG</span>GT	False	False	False	28S_binpos-4620:4650	False	0.38	2.987987	11.124222	-2.4893453	4.706745	misc-tRF__tRNA-Glu-CTC	False	0.42	-1.5292304	-6.078488	6.019391	5.323294	28S_binpos-1950:1980	False	0.33	2.1218371	7.617811	8.27054	2.275612	28S_binpos-2340:2370	False	0.43	3.3360066	-1.7334311	8.097809	8.057766	RNU2-1__ENST00000618664.1_binpos-168:191	False	0.3	5.9691906	4.0273085	10.845468	3.1026945
GACAGTAGCATTGGTGGTTCAGTG	snoDB0072_binpos-108:130	False	0.3	0.54	Ensemble	snoRNA	no_annotation	no_annotation	no_annotation	True	False	False	['LC']	<span style="color:red">Baseline, Seq, Seq-Rev, Seq-Seq, Seq-Struct</span>	<span style="color:green">>-----</span><span style="color:goldenrod">|</span><span style="color:red">---✗-<</span>	TGAGGTAGTCTGCACATTGGTT	........((((((....))))))	Novel	TGAG<span style="background-color:lightgreen">GTAG</span><span style="background-color:red">TCTGCA</span><span style="background-color:lightgreen">CATTGGT</span>T	False	False	False	28S_binpos-4620:4650	False	0.42	-2.8816636	5.618803	-3.060829	4.035162	snoDB0072_binpos-108:130	False	0.54	-1.6178055	-5.980809	8.409264	5.934837	28S_binpos-1950:1980	False	0.42	9.906013	1.6226577	5.764164	4.905099	misc-tRF__tRNA-Cys-GCA	False	0.46	3.4976432	-1.7185085	4.5934043	2.9783447	snoDB0617_binpos-26:52	False	0.42	5.963569	4.0504627	10.889981	3.104766
GACAGTAGCATTGGTGGTTCAGTGG	snoDB0628_binpos-54:75	False	0.28	0.28	Ensemble	snoRNA	no_annotation	no_annotation	no_annotation	True	False	False	['LC']	<span style="color:red">Baseline, Seq, Seq-Rev, Seq-Seq, Seq-Struct</span>	<span style="color:green">>-----</span><span style="color:goldenrod">?</span><span style="color:red">-----<</span>	GCATTGGTGGTTCAGTGG	........((((((....)))))).	Novel	<span style="background-color:lightgreen">GCATTGGTGGTTCAGTGG</span>	False	False	False	MEG9__ENST00000699460.1_binpos-435:464	False	0.44	2.762268	5.612628	-3.0780692	4.0175905	MEG9__ENST00000699460.1_binpos-435:464	False	0.52	-1.598237	-5.8726735	8.4143305	5.9445667	28S_binpos-4170:4200	False	0.38	13.751179	7.884308	5.8056235	4.8944592	snoDB0628_binpos-54:75	False	0.28	3.4932306	-1.7495137	4.6120186	2.9652479	SLC12A9__ENST00000487651.5_binpos-3690:3720	False	0.44	5.9325233	4.0054016	10.871093	3.1094518
GACAGTAGCATTGGTGGTTCAGTGGT	28S_binpos-4170:4200	True	0.29	0.27	Ensemble	rRNA	no_annotation	no_annotation	no_annotation	True	False	False	['LC']	<span style="color:green">Seq-Rev, Seq-Struct</span>	<span style="color:green">>----✓</span><span style="color:goldenrod">|</span><span style="color:red">-----<</span>	GCATTGGTGGTTCAGTGGT	........((((((....))))))..	rRNA	<span style="background-color:lightgreen">GCATTGGTGGTTCAGTGGT</span>	False	False	False	MEG9__ENST00000699460.1_binpos-435:464	False	0.38	2.8392649	5.5780587	-3.0877159	3.9970632	MEG9__ENST00000699460.1_binpos-435:464	False	0.46	-1.579969	-5.8544545	8.413251	5.940164	28S_binpos-4170:4200	True	0.27	13.68227	7.848145	5.892106	4.8679185	snoDB0440_binpos-60:86	True	0.27	3.4383328	-1.7780219	4.6015787	2.9698734	SLC12A9__ENST00000487651.5_binpos-3690:3720	False	0.46	5.919955	4.008405	10.877887	3.1030805
GACAGTAGCATTGGTGGTTCAGTGGTA	5p-tRF__tRNA-Gly-GCC	True	0.28	0.26	Ensemble	tRNA	no_annotation	no_annotation	no_annotation	True	False	False	['LC']	<span style="color:green">Seq-Rev</span>	<span style="color:green">>----✓</span><span style="color:goldenrod">|</span><span style="color:red">-----<</span>	GCATTGGTGGTTCAGTGGTA	.....((.((((((....)))))).))	tRNA	<span style="background-color:lightgreen">GCATTGGTGGTTCAGTGGTA</span>	False	False	False	MEG9__ENST00000699460.1_binpos-435:464	False	0.44	2.7087412	5.757148	-3.1286662	3.9749835	MEG9__ENST00000699460.1_binpos-435:464	False	0.41	-1.5998118	-5.733573	8.414016	5.930782	28S_binpos-1950:1980	False	0.3	13.878815	8.099425	6.0260525	4.980563	5p-tRF__tRNA-Gly-GCC	True	0.26	-3.4985156	-9.41557	4.6053176	2.974017	snoDB0617_binpos-26:52	False	0.44	5.9539332	4.0107775	10.883709	3.10361
GACAGTAGTGTAGTCGGA	28S_binpos-3930:3960	False	0.28	0.48	Ensemble	rRNA	piR_0185_binpos-1638:1664	piRNA	LOCO	True	False	False	['LC']	<span style="color:red">Baseline, Seq, Seq-Rev, Seq-Seq, Seq-Struct</span>	<span style="color:green">>-----</span><span style="color:goldenrod">|</span><span style="color:red">--✗--<</span>	AGAGACATGAGAGGTGTAGAATAAGTGGG	(((.........)))...	Novel	AGA<span style="background-color:lightgreen">GACA</span><span style="background-color:red">TGAGAG</span><span style="background-color:lightgreen">GTGTAG</span>AATAAGTGGG	False	False	False	snoDB0645_binpos-26:52	False	0.43	3.927419	9.963285	-1.0906156	10.408439	28S_binpos-3930:3960	False	0.44	-3.865049	1.2859453	-0.25712156	5.971552	ZC3HAV1__ENST00000242351.10_binpos-5859:5886	False	0.45	-2.3876822	0.9850894	9.459104	5.5852737	28S_binpos-3930:3960	False	0.48	-2.0743117	-2.2193856	-0.45491445	-0.57212085	28S_binpos-1500:1530	False	0.37	5.968282	7.0471563	4.9911394	5.4658675
GACAGTATAGATGATGTACT	miR-144-3p	True	0.28	0.05	Ensemble	miRNA	mir-144	miRNA	LOCO	True	False	False	['LC']	<span style="color:green">Baseline, Seq, Seq-Rev, Seq-Seq, Seq-Struct</span>	<span style="color:green">>✓----</span><span style="color:goldenrod">|</span><span style="color:red">-----<</span>	TACAGTATAGATGATGTACT	...((((((.....))))))	miRNA	T<span style="background-color:lightgreen">ACAGTATAGATGATGTACT</span>	False	False	False	miR-144-3p	True	0.05	-1.8836088	-1.2876384	-0.17190264	12.027092	miR-144-3p	True	0.05	4.366136	-3.253189	4.800592	15.500438	miR-144-3p	True	0.05	4.1967516	6.8150854	13.3890915	14.590993	miR-144-3p	True	0.05	-6.5582542	3.566737	-14.880327	1.330487	miR-144-3p	True	0.05	-7.218506	-0.6860296	11.8440275	11.4684105
GACAGTCAAACTGATAAGATCTGATT	snoDB1029_binpos-174:194	True	0.3	0.04	Ensemble	snoRNA	snoDB1029_binpos-174:194	snoRNA	HICO-Familiar	True	False	False	['LC']	<span style="color:green">Baseline, Seq, Seq-Rev, Seq-Seq, Seq-Struct</span>	<span style="color:green">>✓----</span><span style="color:goldenrod">|</span><span style="color:red">-----<</span>	GACAGTCAAACTGATAAGATCTGATTG	..((((...)))).............	snoRNA	<span style="background-color:lightgreen">GACAGTCAAACTGATAAGATCTGATT</span>G	False	False	True	snoDB1029_binpos-174:194	True	0.13	5.2204275	5.3901844	0.69575334	15.239826	snoDB1029_binpos-174:194	True	0.04	0.99749714	-3.8447201	-5.0889773	0.52585465	snoDB1029_binpos-174:194	True	0.13	12.371724	5.3262224	6.5373263	3.7216365	snoDB1029_binpos-174:194	True	0.08	1.0654806	5.007736	-15.91829	7.2306223	snoDB0461_binpos-56:84	True	0.13	5.953692	4.887061	8.733942	2.2440977
GACAGTCAAACTGATAAGATCTGATTGCT	snoDB1029_binpos-174:194	True	0.28	0.03	Ensemble	snoRNA	snoDB1029_binpos-174:194	snoRNA	HICO-Familiar	True	False	False	['LC']	<span style="color:green">Baseline, Seq, Seq-Rev, Seq-Seq, Seq-Struct</span>	<span style="color:green">>✓----</span><span style="color:goldenrod">|</span><span style="color:red">-----<</span>	GACAGTCAAACTGATAAGATCTGATTGCTT	..((((((..((....))...))))))..	snoRNA	<span style="background-color:lightgreen">GACAGTCAAACTGATAAGATCTGATTGCT</span>T	False	False	True	snoDB1029_binpos-174:194	True	0.03	5.263667	4.8455815	0.69547284	15.240221	snoDB1029_binpos-174:194	True	0.07	0.97840273	-3.632606	-5.0886645	0.5256366	snoDB1029_binpos-174:194	True	0.03	12.026275	8.339439	5.3029513	10.335241	snoDB1029_binpos-174:194	True	0.03	-0.51627195	4.9956517	-15.918154	7.2307835	snoDB0461_binpos-56:84	True	0.03	5.950402	4.8818293	8.718441	2.1987383
GACAGTCTCTACGGAGACTG	TMC5__ENST00000219821.9_binpos-3300:3330	True	0.28	0.05	Ensemble	protein_coding	TMC5__ENST00000219821.9_binpos-3300:3330	protein_coding	HICO-Familiar	True	False	False	['LC']	<span style="color:green">Baseline, Seq, Seq-Rev, Seq-Seq, Seq-Struct</span>	<span style="color:green">>✓----</span><span style="color:goldenrod">|</span><span style="color:red">-----<</span>	GACAGTCTCTACGGAGACT	..(((((((....)))))))	protein_coding	<span style="background-color:lightgreen">GACAGTCTCTACGGAGACT</span>	False	False	True	TMC5__ENST00000219821.9_binpos-3300:3330	True	0.05	-0.72887415	5.143623	-9.285122	-5.5608277	TMC5__ENST00000219821.9_binpos-3300:3330	True	0.09	-3.339334	2.5830126	12.829781	18.09541	TMC5__ENST00000219821.9_binpos-3300:3330	True	0.09	2.9586046	8.285444	5.013907	5.247411	TMC5__ENST00000219821.9_binpos-3300:3330	True	0.15	-2.5066068	-0.06837901	-0.10920435	-9.985101	TMC5__ENST00000219821.9_binpos-3300:3330	True	0.1	6.782126	6.396269	1.1800113	-4.242825
GACAGTGAAAATACATGAACACCTGAGA	snoDB1050_binpos-44:65	True	0.28	0.0	Ensemble	snoRNA	snoDB1050_binpos-44:65	snoRNA	HICO-Familiar	True	True	False	['TCGA', 'LC']	<span style="color:green">Baseline, Seq, Seq-Rev, Seq-Seq, Seq-Struct</span>	<span style="color:green">>✓----</span><span style="color:goldenrod">|</span><span style="color:red">-----<</span>	GACAGTGAAAATACATGAACACCTGAGA	..(((((............)).)))...	snoRNA	<span style="background-color:lightgreen">GACAGTGAAAATACATGAACACCTGAGA</span>	False	False	True	snoDB1050_binpos-44:65	True	0.0	5.588286	4.469873	13.249508	0.67425317	snoDB1050_binpos-44:65	True	0.0	1.1456982	-2.1374779	17.59559	5.745326	snoDB1050_binpos-44:65	True	0.0	11.577205	6.7477527	6.490625	11.493338	snoDB1050_binpos-44:65	True	0.0	0.9172048	4.7819166	3.96102	17.094706	snoDB1050_binpos-44:65	True	0.0	1.6025996	12.326591	7.138233	0.55344176
GACAGTGAAAATACATGAACACCTGAGAA	snoDB1050_binpos-44:65	True	0.28	0.03	Ensemble	snoRNA	snoDB1050_binpos-44:65	snoRNA	HICO-Familiar	True	False	False	['LC']	<span style="color:green">Baseline, Seq, Seq-Rev, Seq-Seq, Seq-Struct</span>	<span style="color:green">>✓----</span><span style="color:goldenrod">|</span><span style="color:red">-----<</span>	GACAGTGAAAATACATGAACACCTGAGA	..(((((............)).)))....	snoRNA	<span style="background-color:lightgreen">GACAGTGAAAATACATGAACACCTGAGA</span>	False	False	True	snoDB1050_binpos-44:65	True	0.03	5.6345363	4.402555	13.248298	0.6743225	snoDB1050_binpos-44:65	True	0.03	1.1617224	-2.1210392	17.595121	5.7516203	snoDB1050_binpos-44:65	True	0.03	11.649695	6.81282	6.493677	11.497437	snoDB1050_binpos-44:65	True	0.03	0.84139955	4.658157	3.9617078	17.094778	snoDB1050_binpos-44:65	True	0.03	1.6079191	12.323638	7.1254754	0.55814654
GACAGTGAGGTAGAGGGAGT	misc-tRF__tRNA-Tyr-GTA	False	0.28	0.45	Ensemble	tRNA	mir-3138	miRNA	LOCO	True	False	False	['LC']	<span style="color:red">Seq, Seq-Rev, Seq-Seq, Seq-Struct</span>	<span style="color:green">>-----</span><span style="color:goldenrod">|</span><span style="color:red">--✗--<</span>	AGAGACATGAGAGGTGTAGAATAAGTGGG	....................	Novel	AGA<span style="background-color:lightgreen">GACA</span><span style="background-color:red">TGA</span><span style="background-color:lightgreen">GAGGT</span>GTAGAATAAGTGGG	False	False	False	misc-tRF__tRNA-Tyr-GTA	False	0.45	-1.0139486	0.5206994	-7.7333517	-4.050685	snoDB0440_binpos-60:86	False	0.4	-2.3213844	4.32729	7.2788024	8.111731	28S_binpos-3960:3990	False	0.4	9.191898	13.764165	6.8981247	8.671087	28S_binpos-3930:3960	False	0.45	-1.2104001	0.7336572	-1.364402	3.0890734	SLC12A9__ENST00000487651.5_binpos-3690:3720	True	0.2	5.865398	7.119321	4.97385	5.444475
GACAGTGAGGTAGAGGGAGTG	snoDB0440_binpos-60:86	False	0.3	0.43	Ensemble	snoRNA	mir-3138	miRNA	LOCO	True	False	False	['LC']	<span style="color:red">Seq, Seq-Rev, Seq-Seq, Seq-Struct</span>	<span style="color:green">>-----</span><span style="color:goldenrod">|</span><span style="color:red">-✗---<</span>	AGGACAGTGACTGAGAGA	.....................	Novel	AG<span style="background-color:lightgreen">GACAGTGA</span><span style="background-color:red">CTG</span><span style="background-color:lightgreen">AGAG</span>A	False	False	False	28S_binpos-3930:3960	False	0.41	-1.168497	0.3775285	-7.7414484	-4.059502	snoDB0440_binpos-60:86	False	0.43	-2.2722552	4.3199573	7.263862	8.113155	28S_binpos-3930:3960	False	0.43	7.572051	-5.622593	6.900485	8.668302	28S_binpos-3930:3960	False	0.41	-1.163355	0.65131634	-1.3757187	3.0991864	SLC12A9__ENST00000487651.5_binpos-3690:3720	True	0.24	5.84385	7.124336	5.009592	5.5149055
GACAGTGAGGTAGAGGGAGTGA	snoDB0440_binpos-60:86	False	0.3	0.41	Ensemble	snoRNA	mir-3138	miRNA	LOCO	True	False	False	['LC']	<span style="color:red">Seq, Seq-Rev, Seq-Seq, Seq-Struct</span>	<span style="color:green">>-----</span><span style="color:goldenrod">|</span><span style="color:red">✗----<</span>	AGGACAGTGACTGAGAGA	......................	Novel	AG<span style="background-color:lightgreen">GACAGTGA</span><span style="background-color:red">CTG</span><span style="background-color:lightgreen">AGAG</span>A	False	False	False	28S_binpos-3930:3960	False	0.38	0.20870773	0.5753373	-7.7383976	-4.0640187	snoDB0440_binpos-60:86	False	0.41	-2.3362017	4.3611455	7.273258	8.109017	snoDB0485_binpos-0:25	False	0.41	3.7022784	-5.4067645	5.2235785	12.572348	28S_binpos-3930:3960	False	0.41	-1.0986521	0.68832755	-1.4433777	3.0885851	SLC12A9__ENST00000487651.5_binpos-3690:3720	True	0.27	5.8797393	7.1295104	5.0118103	5.5168967
GACAGTGAGGTAGAGGGAGTGC	snoDB0485_binpos-0:25	False	0.29	0.45	Ensemble	snoRNA	mir-3138	miRNA	LOCO	True	False	False	['LC']	<span style="color:red">Seq, Seq-Rev, Seq-Seq, Seq-Struct</span>	<span style="color:green">>-----</span><span style="color:goldenrod">|</span><span style="color:red">-✗---<</span>	AGACATGAGAGGTGTAGA	......................	Novel	A<span style="background-color:lightgreen">GACA</span><span style="background-color:red">TGA</span><span style="background-color:lightgreen">GAGGT</span>GTAGA	False	False	False	misc-tRF__tRNA-Tyr-GTA	False	0.41	-1.417146	2.2902665	-7.7188077	-4.057793	snoDB0440_binpos-60:86	False	0.41	-2.1699793	4.090053	7.274815	8.101395	snoDB0485_binpos-0:25	False	0.45	3.5295193	-5.3513784	5.2351737	12.568371	28S_binpos-3930:3960	False	0.41	-1.0518665	0.69191515	-1.3765981	3.1094575	SLC12A9__ENST00000487651.5_binpos-3690:3720	True	0.27	5.904119	7.1336226	5.0054564	5.49981
GACAGTGAGGTAGAGGGAGTGT	28S_binpos-3930:3960	False	0.3	0.45	Ensemble	rRNA	mir-3138	miRNA	LOCO	True	False	False	['LC']	<span style="color:red">Seq, Seq-Rev, Seq-Seq, Seq-Struct</span>	<span style="color:green">>-----</span><span style="color:goldenrod">|</span><span style="color:red">-✗---<</span>	ACATGAGAGGTGTAGAATAAGTGGGAGGC	......................	Novel	ACATGA<span style="background-color:lightgreen">GAGGT</span><span style="background-color:red">GTAGAATAAGT</span><span style="background-color:lightgreen">GGGAG</span>GC	False	False	False	28S_binpos-3930:3960	False	0.41	-1.5941199	0.050189033	-7.7359076	-4.045007	28S_binpos-3930:3960	False	0.45	-2.324404	4.2633104	7.2721596	8.096181	28S_binpos-3930:3960	False	0.45	3.639324	-5.3488107	5.268003	12.550863	28S_binpos-3930:3960	False	0.41	-1.1094778	0.69207674	-1.3728011	3.1032941	SLC12A9__ENST00000487651.5_binpos-3690:3720	True	0.23	5.854656	7.1587234	5.014643	5.494922
GACAGTGCCAGGTGGGGAG	28S_binpos-4170:4200	True	0.28	0.0	Ensemble	rRNA	28S_binpos-4170:4200	rRNA	HICO-Familiar	True	True	False	['TCGA', 'LC']	<span style="color:green">Baseline, Seq, Seq-Rev, Seq-Seq, Seq-Struct</span>	<span style="color:green">>✓----</span><span style="color:goldenrod">|</span><span style="color:red">-----<</span>	GACAGTGCCAGGTGGGGAG	.....(.((....)).)..	rRNA	<span style="background-color:lightgreen">GACAGTGCCAGGTGGGGAG</span>	False	False	True	28S_binpos-4170:4200	True	0.0	-1.8096802	9.729929	-3.8227153	-1.4701979	28S_binpos-4170:4200	True	0.0	-2.727767	3.0150914	8.040255	7.2661633	28S_binpos-4170:4200	True	0.0	1.3182802	7.875932	9.829208	2.6201403	28S_binpos-4170:4200	True	0.0	-0.3570418	0.3304881	-2.6881807	3.1820586	snoDB0175_binpos-28:56	True	0.0	5.7106314	7.214742	5.058518	5.568092
GACAGTGCCAGGTGGGGAGT	28S_binpos-4170:4200	True	0.28	0.0	Ensemble	rRNA	28S_binpos-4170:4200	rRNA	HICO-Familiar	False	True	False	['TCGA']	<span style="color:green">Baseline, Seq, Seq-Rev, Seq-Seq, Seq-Struct</span>	<span style="color:green">>✓----</span><span style="color:goldenrod">|</span><span style="color:red">-----<</span>	GACAGTGCCAGGTGGGGAGT	.....(.((....)).)...	rRNA	<span style="background-color:lightgreen">GACAGTGCCAGGTGGGGAGT</span>	False	False	True	28S_binpos-4170:4200	True	0.0	-1.7634928	9.744671	-3.8094823	-1.455237	28S_binpos-4170:4200	True	0.0	-2.7297435	3.0013301	8.048825	7.2776365	28S_binpos-4170:4200	True	0.0	1.703124	7.570966	9.833246	2.5840716	28S_binpos-4170:4200	True	0.0	-0.39545745	0.34507343	-2.690693	3.175499	18S_binpos-1204:1232	True	0.0	5.7361717	7.2767444	5.0162716	5.5821824
GACAGTGCCAGGTGGGGAGTT	28S_binpos-4170:4200	True	0.28	0.0	Ensemble	rRNA	28S_binpos-4170:4200	rRNA	HICO-Familiar	False	True	False	['TCGA']	<span style="color:green">Baseline, Seq, Seq-Rev, Seq-Seq, Seq-Struct</span>	<span style="color:green">>✓----</span><span style="color:goldenrod">|</span><span style="color:red">-----<</span>	GACAGTGCCAGGTGGGGAGTT	(((..(.((....)).).)))	rRNA	<span style="background-color:lightgreen">GACAGTGCCAGGTGGGGAGTT</span>	False	False	True	28S_binpos-4170:4200	True	0.0	-3.1938298	9.661093	-3.8227363	-1.4575293	28S_binpos-4170:4200	True	0.0	-2.6296172	3.0651877	8.033092	7.3091245	28S_binpos-4170:4200	True	0.0	-2.459983	-4.9861255	9.693911	2.3057604	28S_binpos-4170:4200	True	0.0	0.73052335	-1.7068862	-2.7126536	3.1825547	28S_binpos-3930:3960	True	0.0	5.755069	7.2825737	4.9978995	5.535436
GACAGTGCCAGGTGGGGAGTTTG	28S_binpos-4170:4200	True	0.28	0.04	Ensemble	rRNA	28S_binpos-4170:4200	rRNA	HICO-Familiar	True	False	False	['LC']	<span style="color:green">Baseline, Seq, Seq-Rev, Seq-Seq, Seq-Struct</span>	<span style="color:green">>✓----</span><span style="color:goldenrod">|</span><span style="color:red">-----<</span>	GACAGTGCCAGGTGGGGAGTTTGA	(((..(.((....)).).)))..	rRNA	<span style="background-color:lightgreen">GACAGTGCCAGGTGGGGAGTTTG</span>A	False	False	True	28S_binpos-4170:4200	True	0.04	-4.2586246	6.2827144	-3.8590183	-1.4414908	28S_binpos-4170:4200	True	0.04	-2.6853185	3.059416	8.031866	7.3814025	28S_binpos-4170:4200	True	0.04	16.281933	-4.768218	10.369362	2.3744988	28S_binpos-4170:4200	True	0.04	0.75416714	-1.6722242	5.3034596	6.5388684	RPL36AL__ENST00000298289.7_binpos-26:52	True	0.04	5.755238	7.259084	5.0569334	5.596991
GACAGTGCCAGGTGGGGAGTTTGA	28S_binpos-4170:4200	True	0.28	0.0	Ensemble	rRNA	28S_binpos-4170:4200	rRNA	HICO-Familiar	True	True	False	['TCGA', 'LC']	<span style="color:green">Baseline, Seq, Seq-Rev, Seq-Seq, Seq-Struct</span>	<span style="color:green">>✓----</span><span style="color:goldenrod">|</span><span style="color:red">-----<</span>	GACAGTGCCAGGTGGGGAGTTTGA	(((..(.((....)).).)))...	rRNA	<span style="background-color:lightgreen">GACAGTGCCAGGTGGGGAGTTTGA</span>	False	False	True	28S_binpos-4170:4200	True	0.0	-4.1029534	6.270488	-3.8772955	-1.4276148	28S_binpos-4170:4200	True	0.0	-2.6754873	3.0817263	8.036855	7.405132	28S_binpos-4170:4200	True	0.0	14.835259	5.3030305	10.279542	1.4342467	28S_binpos-4170:4200	True	0.0	0.7544055	-1.6979686	5.2887154	6.5342274	28S_binpos-4170:4200	True	0.0	5.744472	7.284345	5.0397625	5.573374
GACAGTGCCAGGTGGGGAGTTTGACTGGG	28S_binpos-4170:4200	True	0.3	0.03	Ensemble	rRNA	28S_binpos-4170:4200	rRNA	HICO-Familiar	True	False	False	['LC']	<span style="color:green">Baseline, Seq, Seq-Rev, Seq-Seq, Seq-Struct</span>	<span style="color:green">>✓----</span><span style="color:goldenrod">|</span><span style="color:red">-----<</span>	GACAGTGCCAGGTGGGGAGTTTGACTGG	.......((((.............)))).	rRNA	<span style="background-color:lightgreen">GACAGTGCCAGGTGGGGAGTTTGACTGG</span>	False	False	True	28S_binpos-4170:4200	True	0.07	-4.015788	9.1325865	-3.9047542	-1.4111799	28S_binpos-4170:4200	True	0.03	-2.543791	-1.8332887	8.042215	7.6051316	28S_binpos-4170:4200	True	0.03	15.395599	8.56332	10.224497	5.3473053	28S_binpos-4170:4200	True	0.07	-6.0375834	0.7412957	5.2992396	6.5365376	RPL36AL__ENST00000298289.7_binpos-26:52	True	0.0	5.5686264	7.377369	5.2151647	5.6029377
GACAGTGCCAGGTGGGGAGTTTGACTGGGG	28S_binpos-4170:4200	True	0.3	0.07	Ensemble	rRNA	28S_binpos-4170:4200	rRNA	HICO-Familiar	True	False	False	['LC']	<span style="color:green">Baseline, Seq, Seq-Rev, Seq-Seq, Seq-Struct</span>	<span style="color:green">>-✓---</span><span style="color:goldenrod">|</span><span style="color:red">-----<</span>	GACAGTGCCAGGTGGGGAGTTTGACTGG	.......((((.............))))..	rRNA	<span style="background-color:lightgreen">GACAGTGCCAGGTGGGGAGTTTGACTGG</span>	False	False	True	28S_binpos-4170:4200	True	0.1	-3.9998071	8.973642	-3.9182515	-1.4029535	28S_binpos-4170:4200	True	0.07	-2.4896224	-1.792485	8.024585	7.611284	28S_binpos-4170:4200	True	0.07	15.436079	8.558082	10.225603	5.3446455	28S_binpos-4170:4200	True	0.1	-6.064145	0.7419919	5.2990365	6.5426645	snoDB0175_binpos-28:56	True	0.03	5.5918	7.426696	5.202988	5.6281257
GACAGTGCTGTTCGTGCAGGTAG	miR-93-5p	True	0.3	0.09	Ensemble	miRNA	mir-93	miRNA	LOCO	False	True	False	['TCGA']	<span style="color:green">Baseline, Seq-Rev, Seq-Seq, Seq-Struct</span>	<span style="color:green">>-✓---</span><span style="color:goldenrod">|</span><span style="color:red">-----<</span>	CAAAGTGCTGTTCGTGCAGGTAG	.......((((....))))....	miRNA	CAA<span style="background-color:lightgreen">AGTGCTGTTCGTGCAGGTAG</span>	False	False	False	HPS4__ENST00000699245.1_binpos-756:784	False	0.37	-1.5200889	1.3107814	7.488288	-2.6524956	miR-93-5p	True	0.09	-6.2876825	-3.8662574	-2.466991	12.688191	miR-93-5p	True	0.09	14.679258	-3.8196251	5.8981514	-2.4295554	miR-93-5p	True	0.09	-1.5988368	5.893805	5.576064	14.7381	HPS4__ENST00000699245.1_binpos-756:784	True	0.09	13.755318	0.35406595	18.582298	7.753826
GACAGTGCTTATAGTGCAGGTAG	miR-20a-5p	True	0.3	0.09	Ensemble	miRNA	mir-20a	miRNA	LOCO	False	True	False	['TCGA']	<span style="color:green">Baseline, Seq-Seq</span>	<span style="color:green">>-✓---</span><span style="color:goldenrod">|</span><span style="color:red">-----<</span>	TAAAGTGCTTATAGTGCAGGTAG	.((.(((((...)))))..))..	miRNA	TAA<span style="background-color:lightgreen">AGTGCTTATAGTGCAGGTAG</span>	False	False	False	5p-tRF__tRNA-Val-CAC	False	0.57	-0.67913824	-0.07859687	2.139166	-9.42861	miR-20a-5p	True	0.09	-6.0721645	-4.392172	17.40819	-6.228598	snoDB1080_binpos-50:75	False	0.43	14.988499	-3.1862965	10.820241	4.681218	miR-20a-5p	False	0.43	3.3443484	-0.4959355	12.536203	3.8159027	miR-20a-5p	True	0.09	-6.871367	5.1149564	18.098095	7.941541
GACAGTTGGTGGAACCAATGGT	28S_binpos-4170:4200	False	0.3	0.55	Ensemble	rRNA	ARHGAP5__ENST00000216743.6_binpos-840:870	protein_coding	HICO-Novel	True	False	False	['LC']	<span style="color:red">Baseline, Seq, Seq-Rev, Seq-Seq, Seq-Struct</span>	<span style="color:green">>-----</span><span style="color:goldenrod">|</span><span style="color:red">---✗-<</span>	CGGCCTTGGAACAACTGTGGAACCTGAGG	.((.((((((...)))))).))	Novel	CGGCCTTGGA<span style="background-color:lightgreen">ACA</span><span style="background-color:red">ACTG</span><span style="background-color:lightgreen">TGGAACCT</span>GAGG	False	False	True	28S_binpos-2820:2850	False	0.36	-0.65715075	-0.35594752	-2.6089327	3.6908975	28S_binpos-4170:4200	False	0.55	0.067362845	-0.5504641	3.3941488	1.4920849	28S_binpos-1950:1980	False	0.5	5.251128	-12.343118	10.357979	8.115131	CCAR1__ENST00000483264.1_binpos-29:58	False	0.5	4.7665176	-3.2008288	-1.6442207	5.4637566	RNU2-1__ENST00000618664.1_binpos-168:191	False	0.41	2.5071087	10.005131	10.188117	3.7661915
GACAGTTGGTGGAACCAATGGTG	snoDB0175_binpos-56:76	False	0.3	0.55	Ensemble	snoRNA	ARHGAP5__ENST00000216743.6_binpos-840:870	protein_coding	HICO-Novel	True	False	False	['LC']	<span style="color:red">Baseline, Seq, Seq-Rev, Seq-Seq, Seq-Struct</span>	<span style="color:green">>-----</span><span style="color:goldenrod">|</span><span style="color:red">---✗-<</span>	CGGCCTTGGAACAACTGTGGAACCTGAGG	.((.((((((...)))))).)).	Novel	CGGCCTTGGA<span style="background-color:lightgreen">ACA</span><span style="background-color:red">ACTG</span><span style="background-color:lightgreen">TGGAACCT</span>GAGG	False	False	True	28S_binpos-2820:2850	False	0.39	-0.6712554	-0.36888015	-2.6639385	3.7069886	snoDB0175_binpos-56:76	False	0.55	-0.14583959	-0.53380454	3.3684673	1.4995997	TCOF1__ENST00000515035.5_binpos-5040:5070	False	0.43	14.609232	-4.73037	7.7940383	6.577623	CCAR1__ENST00000483264.1_binpos-29:58	False	0.48	4.7606277	-3.2053108	-1.6585244	5.4521956	RNU2-1__ENST00000618664.1_binpos-168:191	False	0.43	2.4924228	10.040972	10.198387	3.767873
GACAGTTTGTCAAATACCCC	miR-223-3p	True	0.28	0.14	Ensemble	miRNA	mir-223	miRNA	LOCO	True	False	False	['LC']	<span style="color:green">Seq, Seq-Rev, Seq-Struct</span>	<span style="color:green">>--✓--</span><span style="color:goldenrod">|</span><span style="color:red">-----<</span>	TGTCAGTTTGTCAAATACCCCA	((((...)))).........	miRNA	TGT<span style="background-color:lightgreen">CAGTTTGTCAAATACCCC</span>A	False	False	False	miR-223-3p	True	0.14	-0.14526281	4.197129	5.2638965	10.143759	SLC45A2__ENST00000296589.9_binpos-28:56	False	0.44	-1.4553251	-8.951821	13.894888	3.505398	miR-223-3p	True	0.14	2.5225267	8.279001	12.674677	9.155124	miR-223-3p	True	0.14	5.705703	5.799039	-12.00499	10.267256	snoDB0150_binpos-28:56	False	0.43	-3.2553873	-3.2822735	17.224575	-3.4453783
GACAGTTTGTCAAATACCCCA	miR-223-3p	True	0.28	0.09	Ensemble	miRNA	mir-223	miRNA	LOCO	True	False	False	['LC']	<span style="color:green">Seq, Seq-Rev, Seq-Struct</span>	<span style="color:green">>-✓---</span><span style="color:goldenrod">|</span><span style="color:red">-----<</span>	TGTCAGTTTGTCAAATACCCCA	((((...))))..........	miRNA	TGT<span style="background-color:lightgreen">CAGTTTGTCAAATACCCCA</span>	False	False	False	miR-223-3p	True	0.09	-0.52496207	2.7213233	5.285681	10.124554	SLC45A2__ENST00000296589.9_binpos-28:56	False	0.6	-1.4582356	-8.962522	13.985902	3.6714416	miR-223-3p	True	0.09	17.095448	-1.7846819	12.670431	9.148947	miR-223-3p	True	0.09	5.031345	5.5308094	-12.003453	10.266368	snoDB0150_binpos-28:56	False	0.43	-3.2567391	-3.2972527	17.216925	-3.4720066
GACAGTTTGTCAAATACCCCAA	miR-223-3p	True	0.28	0.14	Ensemble	miRNA	mir-223	miRNA	LOCO	True	False	False	['LC']	<span style="color:green">Seq, Seq-Rev, Seq-Struct</span>	<span style="color:green">>--✓--</span><span style="color:goldenrod">|</span><span style="color:red">-----<</span>	TGTCAGTTTGTCAAATACCCCA	((((...))))...........	miRNA	TGT<span style="background-color:lightgreen">CAGTTTGTCAAATACCCCA</span>	False	False	False	miR-223-3p	True	0.14	-1.2085173	2.2366111	5.2520485	10.081635	28S_binpos-4470:4500	False	0.59	-1.4284798	-8.989265	13.973593	3.6831636	miR-223-3p	True	0.14	15.340203	-5.9594784	12.696404	8.346678	miR-223-3p	True	0.14	4.9718504	5.5360417	-11.99963	10.263908	16S_binpos-1200:1230	False	0.41	-3.2566452	-3.2984555	17.234	-3.4613626
GACAGTTTGTCAAATACCCCAAA	miR-223-3p	True	0.28	0.17	Ensemble	miRNA	mir-223	miRNA	LOCO	True	False	False	['LC']	<span style="color:green">Seq, Seq-Rev, Seq-Struct</span>	<span style="color:green">>---✓-</span><span style="color:goldenrod">|</span><span style="color:red">-----<</span>	TGTCAGTTTGTCAAATACCCCA	((((...))))............	miRNA	TGT<span style="background-color:lightgreen">CAGTTTGTCAAATACCCCA</span>	False	False	False	miR-223-3p	True	0.17	-1.0950924	2.4764738	5.242394	10.082368	28S_binpos-4470:4500	False	0.56	-1.477134	-8.957707	13.987051	3.678123	miR-223-3p	True	0.17	15.409121	-3.6858087	4.629159	-4.1902704	miR-223-3p	True	0.17	4.9680943	5.554249	-11.998181	10.263775	snoDB0150_binpos-28:56	False	0.43	-3.254792	-3.2984126	17.24131	-3.4630466
GACAGTTTGTCAAATACCCCAAT	miR-223-3p	True	0.28	0.17	Ensemble	miRNA	mir-223	miRNA	LOCO	True	False	False	['LC']	<span style="color:green">Seq, Seq-Rev, Seq-Struct</span>	<span style="color:green">>---✓-</span><span style="color:goldenrod">|</span><span style="color:red">-----<</span>	TGTCAGTTTGTCAAATACCCCA	((((...))))............	miRNA	TGT<span style="background-color:lightgreen">CAGTTTGTCAAATACCCCA</span>	False	False	False	miR-223-3p	True	0.17	0.06367074	1.3076819	5.2177715	10.105302	28S_binpos-4470:4500	False	0.61	-1.4629816	-8.956276	13.984947	3.6744027	miR-223-3p	True	0.17	15.442007	-3.641295	4.6304545	-4.190906	miR-223-3p	True	0.17	4.9350576	5.5650163	-12.003195	10.266057	16S_binpos-1200:1230	False	0.39	-3.2621293	-3.300459	17.252089	-3.4401376
GACAGTTTGTCAAATACCCCAT	miR-223-3p	True	0.28	0.14	Ensemble	miRNA	mir-223	miRNA	LOCO	True	False	False	['LC']	<span style="color:green">Seq, Seq-Rev, Seq-Struct</span>	<span style="color:green">>--✓--</span><span style="color:goldenrod">|</span><span style="color:red">-----<</span>	TGTCAGTTTGTCAAATACCCCA	((((...))))...........	miRNA	TGT<span style="background-color:lightgreen">CAGTTTGTCAAATACCCCA</span>	False	False	False	miR-223-3p	True	0.14	-0.5867077	0.69734013	5.2428794	10.046196	snoDB0502_binpos-108:131	False	0.56	-1.5742433	-8.825157	13.987719	3.6759648	miR-223-3p	True	0.14	15.2933235	-5.940612	12.733024	8.388967	miR-223-3p	True	0.14	4.986376	5.5392337	-12.00549	10.267103	snoDB0150_binpos-28:56	False	0.36	-3.2564082	-3.2973018	17.224909	-3.456226
GACAGTTTGTCAAATACCCCATT	miR-223-3p	True	0.28	0.17	Ensemble	miRNA	mir-223	miRNA	LOCO	True	False	False	['LC']	<span style="color:green">Seq, Seq-Rev, Seq-Struct</span>	<span style="color:green">>---✓-</span><span style="color:goldenrod">|</span><span style="color:red">-----<</span>	TGTCAGTTTGTCAAATACCCCA	((((...))))............	miRNA	TGT<span style="background-color:lightgreen">CAGTTTGTCAAATACCCCA</span>	False	False	False	miR-223-3p	True	0.17	-0.47454867	-0.4766805	5.235935	10.044217	snoDB0502_binpos-108:131	False	0.56	-1.5962915	-8.849015	13.991169	3.6826384	miR-223-3p	True	0.17	15.264145	-3.536843	4.628998	-4.1917896	miR-223-3p	True	0.17	4.93746	5.8823113	-12.000539	10.269286	snoDB0150_binpos-28:56	False	0.39	-3.2532632	-3.300295	17.24252	-3.4661949
GACATACACGGCTCTCCTCTCT	miR-485-3p	True	0.28	0.05	Ensemble	miRNA	mir-485	miRNA	LOCO	False	True	False	['TCGA']	<span style="color:green">Baseline, Seq, Seq-Rev, Seq-Seq, Seq-Struct</span>	<span style="color:green">>✓----</span><span style="color:goldenrod">|</span><span style="color:red">-----<</span>	GTCATACACGGCTCTCCTCTCT	......................	miRNA	GT<span style="background-color:lightgreen">CATACACGGCTCTCCTCTCT</span>	False	False	False	miR-485-3p	True	0.05	-2.650545	0.3653175	1.4588268	-4.177526	miR-485-3p	True	0.05	2.0823302	4.458501	19.627056	13.46829	miR-485-3p	True	0.05	1.830012	-6.0791183	3.3600903	13.578907	miR-485-3p	True	0.05	2.8001332	-0.5535246	-11.698806	7.002065	miR-485-3p	True	0.05	17.886438	1.8975701	4.33808	-6.4389753
GACATACCGGGTGCTGTAGGCTT	3p-CCA-tRF__MT-TV	True	0.28	0.0	Ensemble	tRNA	5S_binpos-100:121	rRNA	LOCO	False	True	False	['TCGA']	<span style="color:green">Baseline, Seq, Seq-Rev, Seq-Seq, Seq-Struct</span>	<span style="color:green">>✓----</span><span style="color:goldenrod">|</span><span style="color:red">-----<</span>	GACATACCGGGTGCTGTAGGCTT	............(((...)))..	tRNA	<span style="background-color:lightgreen">GACATACCGGGTGCTGTAGGCTT</span>	False	False	False	3p-CCA-tRF__MT-TV	True	0.0	-4.2314534	3.4020338	-4.7804065	0.43047658	3p-CCA-tRF__tRNA-Ala-AGC	True	0.0	-3.8541148	-2.0133045	3.448481	1.4028828	misc-tRF__tRNA-Pro-TGG	True	0.0	16.13053	-3.7437916	6.4130826	0.7013774	18S_binpos-1204:1232	True	0.0	1.6027764	-5.087789	-2.0952122	8.417356	28S_binpos-2910:2940	True	0.0	2.349211	-8.496547	11.021239	-7.966347
GACATACCGGGTGCTGTAGGCTTT	snoDB0485_binpos-0:25	True	0.3	0.0	Ensemble	snoRNA	5S_binpos-100:121	rRNA	LOCO	False	True	False	['TCGA']	<span style="color:green">Baseline, Seq, Seq-Rev, Seq-Seq, Seq-Struct</span>	<span style="color:green">>✓----</span><span style="color:goldenrod">|</span><span style="color:red">-----<</span>	GACATACCGGGTGCTGTAGGCTTT	............(((...)))...	snoRNA	<span style="background-color:lightgreen">GACATACCGGGTGCTGTAGGCTTT</span>	False	False	False	5p-tRF__tRNA-His-GTG	True	0.04	-3.7868283	3.1182756	-5.0731072	0.76452386	snoDB0485_binpos-0:25	True	0.0	-3.8457506	-2.0126996	3.42762	1.4212304	28S_binpos-1950:1980	True	0.0	15.024928	4.8885264	6.3633723	0.7487113	5p-tRF__MT-TK	True	0.0	1.6266938	-5.1237583	-2.0898743	8.405217	snoDB0485_binpos-0:25	True	0.0	2.3458383	-8.493306	11.023922	-7.968107
GACATACGCCAGTACCGCC	28S_binpos-330:360	False	0.3	0.55	Ensemble	rRNA		lncRNA;protein_coding	LOCO	True	False	False	['LC']	<span style="color:red">Baseline, Seq, Seq-Rev, Seq-Seq, Seq-Struct</span>	<span style="color:green">>-----</span><span style="color:goldenrod">|</span><span style="color:red">---✗-<</span>	TACGCCGCGACGAGTAGGAG	....(((....))).....	Novel	<span style="background-color:lightgreen">TACGCC</span><span style="background-color:red">GCGACG</span><span style="background-color:lightgreen">AGTA</span>GGAG	False	False	False	misc-tRF__tRNA-Gly-GCC	False	0.37	-0.5478421	11.433477	4.7696376	7.883434	28S_binpos-330:360	False	0.55	0.08567752	2.8601398	13.707291	13.375485	3p-CCA-tRF__tRNA-Ala-AGC	False	0.41	1.5477288	8.20639	12.198012	10.87503	28S_binpos-4290:4320	False	0.53	-1.8388104	-1.226295	-11.067001	5.792585	SNHG3__ENST00000437681.1_binpos-999:1026	False	0.29	-1.9319972	3.2550623	10.39819	-0.17699805
GACATAGCGAGACCCCGTCT	RN7SL2__ENST00000490232.3_binpos-270:300	True	0.28	0.09	Ensemble	miscRNA		lncRNA;miscRNA;piRNA;protein_coding	LOCO	True	False	False	['LC']	<span style="color:green">Baseline, Seq, Seq-Rev, Seq-Seq, Seq-Struct</span>	<span style="color:green">>-✓---</span><span style="color:goldenrod">|</span><span style="color:red">-----<</span>	GCAACATAGCGAGACCCCGTCT	......(((......)))..	miscRNA	GCA<span style="background-color:lightgreen">ACATAGCGAGACCCCGTCT</span>	False	False	False	RN7SL2__ENST00000490232.3_binpos-270:300	True	0.09	-8.629829	7.910432	7.2276077	2.0613444	RN7SL2__ENST00000490232.3_binpos-270:300	True	0.1	-5.0351534	-3.1006145	12.413882	12.963813	RN7SL2__ENST00000490232.3_binpos-270:300	True	0.09	0.60226154	8.384617	15.919157	4.72464	RN7SL2__ENST00000490232.3_binpos-270:300	True	0.14	-2.2966182	0.5584616	1.3773673	-0.544377	RN7SL2__ENST00000490232.3_binpos-270:300	True	0.17	13.060309	15.717954	10.868995	11.805974
GACATATGTCCGCGTGGG	LINC01343__ENST00000649079.1_binpos-480:510	False	0.3	0.5	Ensemble	lncRNA	misc-tRF__tRNA-Leu-TAA	tRNA	HICO-Novel	True	False	False	['LC']	<span style="color:red">Baseline, Seq, Seq-Rev, Seq-Seq, Seq-Struct</span>	<span style="color:green">>-----</span><span style="color:goldenrod">|</span><span style="color:red">--✗--<</span>	TAGATGTCCGGGGCTGCA	(((....)))........	Novel	TAG<span style="background-color:lightgreen">ATGTCCG</span><span style="background-color:red">GGG</span><span style="background-color:lightgreen">CTG</span>CA	False	False	True	ACSF2__ENST00000504945.1_binpos-29:58	False	0.44	1.990192	11.392302	-2.977848	3.2204888	LINC01343__ENST00000649079.1_binpos-480:510	False	0.5	-1.0187424	2.7684553	9.88309	5.337804	RNU1-1__ENST00000383925.1_binpos-28:56	False	0.5	-2.5443084	0.8010161	8.998688	2.4905696	5p-tRF__tRNA-His-GTG	False	0.5	-2.4108398	-2.1672835	8.141042	6.5898275	snoDB0617_binpos-26:52	False	0.39	5.183887	7.2251806	5.870489	6.0166473
GACATATGTCCGCGTGGGT	LINC01343__ENST00000649079.1_binpos-480:510	False	0.3	0.53	Ensemble	lncRNA	misc-tRF__tRNA-Leu-TAA	tRNA	HICO-Novel	True	False	False	['LC']	<span style="color:red">Baseline, Seq, Seq-Rev, Seq-Seq, Seq-Struct</span>	<span style="color:green">>-----</span><span style="color:goldenrod">|</span><span style="color:red">--✗--<</span>	TAGATGTCCGGGGCTGCA	(((....))).........	Novel	TAG<span style="background-color:lightgreen">ATGTCCG</span><span style="background-color:red">GGG</span><span style="background-color:lightgreen">CTG</span>CA	False	False	True	snoDB0640_binpos-26:52	False	0.48	1.92865	11.235502	-2.9894097	3.2328637	LINC01343__ENST00000649079.1_binpos-480:510	False	0.53	-1.0642526	2.8374116	9.876216	5.3349223	RNU1-1__ENST00000383925.1_binpos-28:56	False	0.48	2.1936932	8.144998	9.020528	2.5049033	5.8S_binpos-0:27	False	0.48	-2.4297674	-2.1045098	8.1367655	6.5938396	ZNF611__ENST00000597566.5_binpos-30:60	False	0.37	5.203906	7.2151923	5.877893	6.0106473
GACATATGTCCGCGTGGGTT	snoDB0395_binpos-84:104	False	0.28	0.57	Ensemble	snoRNA	misc-tRF__tRNA-Leu-TAA	tRNA	HICO-Novel	True	False	False	['LC']	<span style="color:red">Baseline, Seq, Seq-Rev, Seq-Seq, Seq-Struct</span>	<span style="color:green">>-----</span><span style="color:goldenrod">|</span><span style="color:red">----✗<</span>	GTTACGACGTGGGCACATTACCCGTCTG	(((....)))..........	Novel	GTTACGA<span style="background-color:lightgreen">CGTGGG</span>CACATTACCCGTCTG	False	False	True	snoDB0395_binpos-84:104	False	0.57	0.4767644	10.381032	-2.9758024	3.2265735	LINC01343__ENST00000649079.1_binpos-480:510	False	0.5	-0.8510388	2.575513	9.880444	5.3397303	misc-tRF__tRNA-Gly-GCC	False	0.48	2.0937173	7.216225	9.028765	2.4826047	WDR74__ENST00000538098.2_binpos-145:174	False	0.5	-2.7184613	-2.4798079	8.138084	6.602699	28S_binpos-3630:3660	False	0.4	5.1846266	7.2473183	5.8734226	6.0080123
GACATCAAGATCAGTCCCA	18S_binpos-224:252	False	0.3	0.5	Ensemble	rRNA	miR-3913-3p	miRNA	IsomiR	True	False	False	['LC']	<span style="color:red">Baseline, Seq, Seq-Rev, Seq-Seq, Seq-Struct</span>	<span style="color:green">>-----</span><span style="color:goldenrod">|</span><span style="color:red">--✗--<</span>	AACATGGGTCAGTCGGTCCTGAGA	(((..........)))...	Novel	A<span style="background-color:lightgreen">ACAT</span><span style="background-color:red">GGGTC</span><span style="background-color:lightgreen">AGTCGG</span>TCCTGAGA	False	False	False	SLC45A2__ENST00000296589.9_binpos-28:56	False	0.47	4.5193133	10.316453	1.3952633	0.16604145	18S_binpos-224:252	False	0.5	0.9787073	0.96524197	9.117116	-1.4029697	piR_0521_binpos-2106:2132	False	0.42	3.377935	6.226012	14.245862	4.4878464	5S_binpos-50:75	False	0.48	1.2289329	2.452468	0.20040175	3.6059208	snoDB0160_binpos-60:84	False	0.32	7.1263466	13.683737	8.220341	5.7680516
GACATCAAGATCAGTCCCAA	18S_binpos-224:252	False	0.3	0.45	Ensemble	rRNA	miR-3913-3p	miRNA	IsomiR	True	False	False	['LC']	<span style="color:red">Baseline, Seq, Seq-Rev, Seq-Seq, Seq-Struct</span>	<span style="color:green">>-----</span><span style="color:goldenrod">|</span><span style="color:red">-✗---<</span>	CAGATCAAGAGGTCCCCGGT	(((..........)))....	Novel	CAG<span style="background-color:lightgreen">ATCAAGA</span><span style="background-color:red">GGT</span><span style="background-color:lightgreen">CCCCG</span>GT	False	False	False	SLC45A2__ENST00000296589.9_binpos-28:56	False	0.43	3.0184047	9.062318	1.4113053	0.17544998	18S_binpos-224:252	False	0.45	1.0240896	0.9240784	9.11792	-1.4027104	snoDB0619_binpos-27:54	False	0.45	3.356609	6.193843	14.242055	4.486623	5S_binpos-50:75	False	0.4	1.2796091	2.4686737	0.19381146	3.5857751	snoDB0160_binpos-60:84	False	0.35	7.1447945	13.680841	8.285921	5.7776194
GACATCAAGATCAGTCCCAAA	28S_binpos-0:30	False	0.28	0.46	Ensemble	rRNA	miR-3913-3p	miRNA	IsomiR	True	False	False	['LC']	<span style="color:red">Baseline, Seq, Seq-Rev, Seq-Seq, Seq-Struct</span>	<span style="color:green">>-----</span><span style="color:goldenrod">|</span><span style="color:red">--✗--<</span>	GCTGCAGAACTCTCAGTCCCTCATCAGA	(((..........))).....	Novel	GCTGCAGAACTC<span style="background-color:lightgreen">TCAGTCCC</span>TCATCAGA	False	False	False	SLC45A2__ENST00000296589.9_binpos-28:56	False	0.43	1.156022	7.80458	1.4046907	0.1707581	18S_binpos-224:252	False	0.43	1.0378382	0.9268172	9.119986	-1.4071109	snoDB0619_binpos-27:54	False	0.43	16.314682	-1.1739006	14.246408	4.470522	28S_binpos-0:30	False	0.46	1.2915496	2.4318078	0.17396761	3.5696194	MT-ND4__ENST00000361381.2_binpos-1020:1050	False	0.33	7.1473174	13.697792	8.234955	5.7374196
GACATCAAGATCAGTCCCAAAT	snoDB0619_binpos-27:54	False	0.29	0.5	Ensemble	snoRNA	miR-3913-3p	miRNA	IsomiR	True	False	False	['LC']	<span style="color:red">Baseline, Seq, Seq-Rev, Seq-Seq, Seq-Struct</span>	<span style="color:green">>-----</span><span style="color:goldenrod">|</span><span style="color:red">--✗--<</span>	CTGCAGATCAAGAGGTCCC	(((..........)))......	Novel	CTGCAG<span style="background-color:lightgreen">ATCAAGA</span><span style="background-color:red">GGT</span><span style="background-color:lightgreen">CCC</span>	False	False	False	SLC45A2__ENST00000296589.9_binpos-28:56	False	0.43	0.094910644	3.7118192	1.4133322	0.16399248	18S_binpos-224:252	False	0.36	1.0371743	0.84858847	9.102218	-1.4004438	snoDB0619_binpos-27:54	False	0.5	14.135586	-7.230224	14.156431	4.449328	snoDB0254_binpos-29:58	False	0.41	1.3376166	2.371232	0.15839747	3.5787766	MT-ND4__ENST00000361381.2_binpos-1020:1050	False	0.43	7.1419897	13.673893	8.247412	5.74201
GACATCCAGAGGCTGTTTCTGAGC	snoDB0255_binpos-48:68	True	0.28	0.0	Ensemble	snoRNA	snoDB0255_binpos-48:68	snoRNA	LOCO	False	True	False	['TCGA']	<span style="color:green">Baseline, Seq, Seq-Rev, Seq-Seq, Seq-Struct</span>	<span style="color:green">>✓----</span><span style="color:goldenrod">|</span><span style="color:red">-----<</span>	GACATCCAGAGGCTGTTTCTGAGC	......(((((.....)))))...	snoRNA	<span style="background-color:lightgreen">GACATCCAGAGGCTGTTTCTGAGC</span>	False	False	False	snoDB0255_binpos-48:68	True	0.0	3.118318	3.984415	-5.952414	1.2709705	16S_binpos-1110:1140	True	0.0	0.6836896	-2.70693	10.571219	5.281246	3p-CCA-tRF__tRNA-Trp-CCA	True	0.0	12.05628	5.0029283	5.996957	5.18372	snoDB0255_binpos-48:68	True	0.0	0.08901047	6.0463285	-1.068621	5.297367	5p-tRF__MT-TL	True	0.0	4.796505	6.322767	8.913222	3.5053592
GACATCGTTCTCCCTGGCTGCA	misc-tRF__MT-TY	False	0.28	0.5	Ensemble	tRNA	ZC3HAV1__ENST00000242351.10_binpos-6669:6696	protein_coding	HICO-Novel	True	False	False	['LC']	<span style="color:red">Baseline, Seq, Seq-Rev, Seq-Seq, Seq-Struct</span>	<span style="color:green">>-----</span><span style="color:goldenrod">|</span><span style="color:red">--✗--<</span>	GGTCCGCACGCTCCTGCT	......................	Novel	GGTCCGCAC<span style="background-color:lightgreen">GCT</span>CCTGCT	False	False	True	misc-tRF__MT-TY	False	0.5	-3.3313727	1.7576011	-1.5898875	-1.2721617	WDR74__ENST00000538098.2_binpos-145:174	False	0.48	-0.45139036	3.8047552	7.9605966	1.2005228	28S_binpos-4980:5010	False	0.42	3.1943233	-5.8981795	3.5955868	13.425532	5p-tRF__tRNA-His-GTG	False	0.41	1.9067622	1.7339851	2.9476008	7.179911	3p-CCA-tRF__tRNA-iMet-CAT	False	0.32	4.323705	3.1129718	7.8893886	6.767161
GACATCTGAGAGTAATGATGAATG	snoDB0996_binpos-26:52	True	0.3	0.0	Ensemble	snoRNA	snoDB0996_binpos-26:52	snoRNA	HICO-Familiar	True	False	False	['LC']	<span style="color:green">Baseline, Seq, Seq-Rev, Seq-Seq, Seq-Struct</span>	<span style="color:green">>✓----</span><span style="color:goldenrod">|</span><span style="color:red">-----<</span>	GACATCTGAGAGTAATGATGAATG	..((((..........))))....	snoRNA	<span style="background-color:lightgreen">GACATCTGAGAGTAATGATGAATG</span>	False	False	True	snoDB0996_binpos-26:52	True	0.04	4.2399735	3.1882522	-9.527245	9.571612	snoDB0996_binpos-26:52	True	0.0	1.1042571	-2.4357305	15.474043	5.7625694	snoDB0996_binpos-26:52	True	0.04	12.584294	4.7728086	2.042793	4.9847918	snoDB0996_binpos-26:52	True	0.04	1.2764411	4.531137	-10.708677	14.450821	snoDB0896_binpos-210:237	True	0.21	17.84516	0.9252531	7.6891665	7.5911884
GACATCTGAGCTCTAGCCTAAG	snoDB0979_binpos-54:75	False	0.3	0.5	Ensemble	snoRNA	KCND1__ENST00000376477.5_binpos-2436:2465	protein_coding	HICO-Novel	True	False	False	['LC']	<span style="color:red">Baseline, Seq, Seq-Rev, Seq-Seq, Seq-Struct</span>	<span style="color:green">>-----</span><span style="color:goldenrod">|</span><span style="color:red">--✗--<</span>	TATTAGCTTCTGAGCTCC	......................	Novel	TAT<span style="background-color:lightgreen">TAGC</span>TTCTGAGCTCC	False	False	True	HNRNPL__ENST00000635653.1_binpos-630:660	False	0.41	2.1564043	7.3325324	4.401699	5.5647974	snoDB0979_binpos-54:75	False	0.5	0.23809303	0.538962	7.6818614	3.730343	ZYX__ENST00000644791.1_binpos-588:616	False	0.36	4.252474	-6.129471	5.027175	12.620838	ERBB2__ENST00000583038.5_binpos-4205:4234	False	0.32	-1.8430992	0.22411364	-5.8359933	1.9556127	3p-CCA-tRF__tRNA-iMet-CAT	False	0.36	0.55606997	9.170715	9.086884	3.7983944
GACATCTGAGCTCTAGCCTAAGA	snoDB0939_binpos-25:50	False	0.3	0.48	Ensemble	snoRNA	KCND1__ENST00000376477.5_binpos-2436:2465	protein_coding	HICO-Novel	True	False	False	['LC']	<span style="color:red">Baseline, Seq, Seq-Rev, Seq-Seq, Seq-Struct</span>	<span style="color:green">>-----</span><span style="color:goldenrod">|</span><span style="color:red">--✗--<</span>	ATGAGATCCAACTCTGAGCTCA	....(((..((....))...)))	Novel	ATG<span style="background-color:lightgreen">AGA</span>TCCAACTCTGAGCTCA	False	False	True	ERBB2__ENST00000583038.5_binpos-4205:4234	False	0.39	2.6541293	6.4818892	4.3331895	5.446919	snoDB0939_binpos-25:50	False	0.48	-0.58173996	-0.27982396	7.692691	3.743342	ERBB2__ENST00000583038.5_binpos-4205:4234	False	0.39	4.718096	-11.986365	2.8214047	1.7402889	ERBB2__ENST00000583038.5_binpos-4205:4234	False	0.35	-0.60998076	-0.27674043	-5.8450966	1.9320879	snoDB0150_binpos-56:76	False	0.38	0.54579866	9.191824	9.034738	3.7158175
GACATGAACAAAGGAACCACTGAAG	snoDB0851_binpos-44:64	True	0.28	0.0	Ensemble	snoRNA	snoDB0851_binpos-44:64	snoRNA	HICO-Familiar	True	True	False	['TCGA', 'LC']	<span style="color:green">Baseline, Seq, Seq-Rev, Seq-Seq, Seq-Struct</span>	<span style="color:green">>✓----</span><span style="color:goldenrod">|</span><span style="color:red">-----<</span>	GACATGAACAAAGGAACCACTGAAG	.........................	snoRNA	<span style="background-color:lightgreen">GACATGAACAAAGGAACCACTGAAG</span>	False	False	True	snoDB0851_binpos-44:64	True	0.0	4.7308807	4.9088387	-6.2558565	-0.028269516	snoDB0851_binpos-44:64	True	0.0	0.3875267	-2.812908	5.2102056	6.1310673	snoDB0851_binpos-44:64	True	0.0	6.5002613	4.1723194	6.848054	10.003835	snoDB0851_binpos-44:64	True	0.0	0.67855304	5.2017317	-2.7305841	4.6986065	snoDB0851_binpos-44:64	True	0.0	1.3678981	-0.11142115	9.337066	11.008988
GACATGAACAAAGGAACCACTGAAGACTCG	5p-tRF__tRNA-Val-TAC	True	0.28	0.0	Ensemble	tRNA	RPL23A__ENST00000580755.1_binpos-180:210	protein_coding	LOCO	False	True	False	['TCGA']	<span style="color:green">Baseline, Seq, Seq-Rev, Seq-Seq, Seq-Struct</span>	<span style="color:green">>✓----</span><span style="color:goldenrod">|</span><span style="color:red">-----<</span>	GACATGAACAAAGGAACCACTGAAGACTCG	..............................	tRNA	<span style="background-color:lightgreen">GACATGAACAAAGGAACCACTGAAGACTCG</span>	False	False	False	5p-tRF__tRNA-Val-TAC	True	0.0	3.274049	5.661924	-4.3279424	-0.06756398	snoDB0851_binpos-44:64	True	0.0	-1.7067281	-1.2030948	5.192025	6.11803	snoDB0851_binpos-44:64	True	0.0	12.324265	17.20395	6.8622847	10.073232	snoDB0851_binpos-44:64	True	0.0	-0.062673375	4.888089	-2.7110038	4.7189937	misc-tRF__tRNA-Cys-GCA	True	0.0	11.543667	6.511474	8.475519	12.931888
GACATGAACAAAGGAACCACTGAAGATCGT	28S_binpos-5040:5070	True	0.3	0.0	Ensemble	rRNA	no_annotation	no_annotation	no_annotation	False	True	False	['TCGA']	<span style="color:green">Baseline, Seq, Seq-Rev, Seq-Seq, Seq-Struct</span>	<span style="color:green">>✓----</span><span style="color:goldenrod">|</span><span style="color:red">-----<</span>	GACATGAACAAAGGAACCACTGAAGATCGT	...((((.(..((......))...).))))	rRNA	<span style="background-color:lightgreen">GACATGAACAAAGGAACCACTGAAGATCGT</span>	False	False	False	snoDB0851_binpos-44:64	True	0.07	4.1578207	4.719449	-6.1944685	-0.05712995	28S_binpos-5040:5070	True	0.0	-1.6029319	-2.5097005	5.2016077	6.131958	28S_binpos-2670:2700	True	0.0	11.688269	7.230976	6.903784	2.5426672	5p-tRF__tRNA-Glu-TTC	True	0.07	0.0122917965	4.5284038	-2.7211103	4.700986	28S_binpos-2340:2370	True	0.0	1.5335323	-0.02853136	9.171617	11.155598
GACATGAACAAAGGAACCACTGAAGATTCG	5p-tRF__tRNA-Val-TAC	True	0.28	0.0	Ensemble	tRNA	RPL23A__ENST00000580755.1_binpos-180:210	protein_coding	LOCO	False	True	False	['TCGA']	<span style="color:green">Baseline, Seq, Seq-Rev, Seq-Seq, Seq-Struct</span>	<span style="color:green">>✓----</span><span style="color:goldenrod">|</span><span style="color:red">-----<</span>	GACATGAACAAAGGAACCACTGAAGATTCG	.....((((..((......))...).))).	tRNA	<span style="background-color:lightgreen">GACATGAACAAAGGAACCACTGAAGATTCG</span>	False	False	False	5p-tRF__tRNA-Val-TAC	True	0.0	2.3770196	5.9468427	-4.208989	-0.016298665	5S_binpos-50:75	True	0.0	-1.6591698	-1.2197282	5.182145	6.138813	28S_binpos-2670:2700	True	0.0	11.898021	7.310819	6.859218	2.4437313	5p-tRF__tRNA-His-GTG	True	0.03	0.10301881	4.7645426	-2.7144854	4.7128987	28S_binpos-1200:1230	True	0.0	11.5008135	6.7343464	8.437376	12.868901
GACATGAACAAAGGAACCACTGAAGTG	snoDB0851_binpos-44:64	True	0.28	0.0	Ensemble	snoRNA	snoDB0851_binpos-44:64	snoRNA	HICO-Familiar	False	True	False	['TCGA']	<span style="color:green">Baseline, Seq, Seq-Rev, Seq-Seq, Seq-Struct</span>	<span style="color:green">>✓----</span><span style="color:goldenrod">|</span><span style="color:red">-----<</span>	GACATGAACAAAGGAACCACTGAAGTG	...........................	snoRNA	<span style="background-color:lightgreen">GACATGAACAAAGGAACCACTGAAGTG</span>	False	False	True	snoDB0851_binpos-44:64	True	0.0	4.3337007	4.6804476	-6.282719	-0.036962472	snoDB0851_binpos-44:64	True	0.0	0.19651778	-2.7134805	5.203868	6.1306343	snoDB0851_binpos-44:64	True	0.0	6.5001183	4.1680403	6.873422	10.021853	snoDB0851_binpos-44:64	True	0.0	0.76825005	4.8149095	-2.7742262	4.6600094	snoDB0851_binpos-44:64	True	0.0	1.3575592	-0.134517	9.297166	10.989636
GACATGAGAGGTGTAGAA	28S_binpos-3930:3960	True	0.29	0.11	Ensemble	rRNA	28S_binpos-3930:3960	rRNA	HICO-Familiar	True	False	False	['LC']	<span style="color:green">Seq-Rev, Seq-Seq, Seq-Struct</span>	<span style="color:green">>-✓---</span><span style="color:goldenrod">|</span><span style="color:red">-----<</span>	AGACATGAGAGGTGTAGA	.((((.....))))....	rRNA	A<span style="background-color:lightgreen">GACATGAGAGGTGTAGA</span>	False	False	True	28S_binpos-3930:3960	False	0.31	0.9786066	3.6502843	-7.3675485	-2.518767	28S_binpos-3930:3960	True	0.18	-0.6360295	-0.2708516	3.6668644	7.08474	28S_binpos-3930:3960	True	0.11	3.5314217	7.866384	14.09523	9.9954605	28S_binpos-3930:3960	True	0.25	0.2761198	2.4475968	-0.44573087	0.2654904	snoDB0150_binpos-28:56	False	0.31	0.53840595	9.185956	9.004703	3.5861
GACATGAGAGGTGTAGAAT	28S_binpos-3930:3960	True	0.28	0.05	Ensemble	rRNA	28S_binpos-3930:3960	rRNA	HICO-Familiar	True	False	False	['LC']	<span style="color:green">Baseline, Seq, Seq-Rev, Seq-Seq, Seq-Struct</span>	<span style="color:green">>✓----</span><span style="color:goldenrod">|</span><span style="color:red">-----<</span>	GACATGAGAGGTGTAGAATA	.((((.....)))).....	rRNA	<span style="background-color:lightgreen">GACATGAGAGGTGTAGAAT</span>A	False	False	True	28S_binpos-3930:3960	True	0.05	0.69427204	1.1354121	-7.3861914	-2.4892566	28S_binpos-3930:3960	True	0.14	-0.6013765	-0.053000145	3.6534755	7.073143	28S_binpos-3930:3960	True	0.16	3.5888386	7.8250246	14.096462	9.998732	28S_binpos-3930:3960	True	0.17	0.39499027	2.6302345	-0.44250783	0.19901864	snoDB0150_binpos-28:56	True	0.27	0.53065515	9.188876	8.996884	3.5485604
GACATGAGAGGTGTAGAATA	28S_binpos-3930:3960	True	0.28	0.0	Ensemble	rRNA	28S_binpos-3930:3960	rRNA	HICO-Familiar	True	False	False	['LC']	<span style="color:green">Baseline, Seq, Seq-Rev, Seq-Seq, Seq-Struct</span>	<span style="color:green">>✓----</span><span style="color:goldenrod">|</span><span style="color:red">-----<</span>	GACATGAGAGGTGTAGAATA	.((((.....))))......	rRNA	<span style="background-color:lightgreen">GACATGAGAGGTGTAGAATA</span>	False	False	True	28S_binpos-3930:3960	True	0.0	1.2928423	0.13437594	-7.3861685	-2.4717262	28S_binpos-3930:3960	True	0.09	-0.73937577	0.06406235	3.6365855	7.0545516	28S_binpos-3930:3960	True	0.22	3.423269	7.506881	14.0895815	9.999347	28S_binpos-3930:3960	True	0.1	0.48264894	2.6945186	-0.45050943	0.014956247	snoDB0642_binpos-26:52	True	0.23	0.53232473	9.197504	8.989627	3.540416
GACATGAGAGGTGTAGAATAA	28S_binpos-3930:3960	True	0.28	0.05	Ensemble	rRNA	28S_binpos-3930:3960	rRNA	HICO-Familiar	True	False	False	['LC']	<span style="color:green">Baseline, Seq, Seq-Rev, Seq-Seq, Seq-Struct</span>	<span style="color:green">>✓----</span><span style="color:goldenrod">|</span><span style="color:red">-----<</span>	GACATGAGAGGTGTAGAATA	.((((.....)))).......	rRNA	<span style="background-color:lightgreen">GACATGAGAGGTGTAGAATA</span>	False	False	True	28S_binpos-3930:3960	True	0.05	1.2604947	0.07882193	-7.3934402	-2.4588833	28S_binpos-3930:3960	True	0.14	-0.73192304	0.2008117	3.6021647	7.0205755	28S_binpos-3930:3960	True	0.1	16.433655	-1.3929981	14.092301	10.00577	28S_binpos-3930:3960	True	0.12	0.7599379	2.9844506	-0.46545118	-0.08600519	snoDB0642_binpos-26:52	True	0.19	0.5359499	9.2016735	8.992257	3.5436106
GACATGAGAGGTGTAGAATAAG	28S_binpos-3930:3960	True	0.29	0.08	Ensemble	rRNA	28S_binpos-3930:3960	rRNA	HICO-Familiar	True	False	False	['LC']	<span style="color:green">Baseline, Seq, Seq-Rev, Seq-Seq, Seq-Struct</span>	<span style="color:green">>-✓---</span><span style="color:goldenrod">|</span><span style="color:red">-----<</span>	GACATGAGAGGTGTAGAATAAGTG	.((((.....))))........	rRNA	<span style="background-color:lightgreen">GACATGAGAGGTGTAGAATAAG</span>TG	False	False	True	28S_binpos-3930:3960	True	0.09	0.3341563	1.0587021	-7.4053535	-2.4555397	28S_binpos-3930:3960	True	0.15	-0.71488595	0.1262537	3.6224716	7.0365343	28S_binpos-3930:3960	True	0.08	14.539791	-6.2623987	14.083745	10.015092	28S_binpos-3930:3960	True	0.08	0.7062938	3.0780108	-0.46080852	-0.07709264	snoDB0642_binpos-26:52	True	0.15	0.54577935	9.217291	8.993265	3.5404577
GACATGAGAGGTGTAGAATAAGT	28S_binpos-3930:3960	True	0.29	0.04	Ensemble	rRNA	28S_binpos-3930:3960	rRNA	HICO-Familiar	True	False	False	['LC']	<span style="color:green">Baseline, Seq, Seq-Rev, Seq-Seq, Seq-Struct</span>	<span style="color:green">>✓----</span><span style="color:goldenrod">|</span><span style="color:red">-----<</span>	GACATGAGAGGTGTAGAATAAGTG	.((((.....)))).........	rRNA	<span style="background-color:lightgreen">GACATGAGAGGTGTAGAATAAGT</span>G	False	False	True	28S_binpos-3930:3960	True	0.12	0.43421397	1.2605066	-7.4415693	-2.4251523	28S_binpos-3930:3960	True	0.12	-0.7903419	0.1791991	3.6160169	7.035282	28S_binpos-3930:3960	True	0.04	15.155645	-3.479098	12.303756	8.662578	28S_binpos-3930:3960	True	0.04	0.664097	3.171872	-0.45243928	-0.08969712	snoDB0996_binpos-26:52	True	0.12	0.5406685	9.202978	8.991353	3.5425997
GACATGAGAGGTGTAGAATAAGTG	28S_binpos-3930:3960	True	0.29	0.0	Ensemble	rRNA	28S_binpos-3930:3960	rRNA	HICO-Familiar	True	False	False	['LC']	<span style="color:green">Baseline, Seq, Seq-Rev, Seq-Seq, Seq-Struct</span>	<span style="color:green">>✓----</span><span style="color:goldenrod">|</span><span style="color:red">-----<</span>	GACATGAGAGGTGTAGAATAAGTG	.((((.....))))..........	rRNA	<span style="background-color:lightgreen">GACATGAGAGGTGTAGAATAAGTG</span>	False	False	True	28S_binpos-3930:3960	True	0.08	0.8495799	1.5535204	-7.399161	-2.4672048	28S_binpos-3930:3960	True	0.08	-0.819029	0.2016733	3.6130722	7.03114	28S_binpos-3930:3960	True	0.0	13.614449	4.9372497	14.082814	10.013881	28S_binpos-3930:3960	True	0.08	0.70957065	3.1876073	-0.46755043	-0.101657316	snoDB0996_binpos-26:52	True	0.08	0.53894484	9.203667	8.976777	3.5281138
GACATGAGAGGTGTAGAATAAGTGG	28S_binpos-3930:3960	True	0.28	0.04	Ensemble	rRNA	28S_binpos-3930:3960	rRNA	HICO-Familiar	True	False	False	['LC']	<span style="color:green">Baseline, Seq, Seq-Rev, Seq-Seq, Seq-Struct</span>	<span style="color:green">>✓----</span><span style="color:goldenrod">|</span><span style="color:red">-----<</span>	AGACATGAGAGGTGTAGAATAAGTGG	.((((.....))))...........	rRNA	A<span style="background-color:lightgreen">GACATGAGAGGTGTAGAATAAGTGG</span>	False	False	True	28S_binpos-3930:3960	True	0.04	2.2442539	5.411038	-7.3834977	-2.4504318	28S_binpos-3930:3960	True	0.04	-0.98227787	-0.09109042	3.6117895	7.025458	28S_binpos-3930:3960	True	0.04	13.574415	5.109866	14.078026	10.020921	28S_binpos-3930:3960	True	0.08	0.61436313	3.2624424	-0.468518	-0.19497876	snoDB0996_binpos-26:52	True	0.04	0.5457301	9.195998	8.973398	3.5210218
GACATGAGAGGTGTAGAATAAGTGGG	28S_binpos-3930:3960	True	0.3	0.0	Ensemble	rRNA	28S_binpos-3930:3960	rRNA	HICO-Familiar	True	False	False	['LC']	<span style="color:green">Baseline, Seq, Seq-Rev, Seq-Seq, Seq-Struct</span>	<span style="color:green">>✓----</span><span style="color:goldenrod">|</span><span style="color:red">-----<</span>	GACATGAGAGGTGTAGAATAAGTGGG	.((((.....))))............	rRNA	<span style="background-color:lightgreen">GACATGAGAGGTGTAGAATAAGTGGG</span>	False	False	True	28S_binpos-3930:3960	True	0.08	2.528809	5.75705	-7.3968625	-2.4092932	28S_binpos-3930:3960	True	0.0	-1.708342	-0.85528845	3.6081197	7.0265307	28S_binpos-3930:3960	True	0.08	13.537337	5.1841025	14.0865555	10.022874	28S_binpos-3930:3960	True	0.04	0.6306694	3.2467444	-0.5196809	-0.4335718	28S_binpos-3930:3960	True	0.0	0.5374676	9.211678	8.973828	3.527638
GACATGAGAGGTGTAGAATAAGTGGGA	28S_binpos-3930:3960	True	0.3	0.04	Ensemble	rRNA	28S_binpos-3930:3960	rRNA	HICO-Familiar	True	False	False	['LC']	<span style="color:green">Baseline, Seq, Seq-Rev, Seq-Seq, Seq-Struct</span>	<span style="color:green">>✓----</span><span style="color:goldenrod">|</span><span style="color:red">-----<</span>	GACATGAGAGGTGTAGAATAAGTGGG	.((((.....)))).............	rRNA	<span style="background-color:lightgreen">GACATGAGAGGTGTAGAATAAGTGGG</span>	False	False	True	28S_binpos-3930:3960	True	0.07	2.7063308	5.859772	-7.3995156	-2.4073894	28S_binpos-3930:3960	True	0.04	-1.6989504	-0.91976905	3.607308	7.0281096	28S_binpos-3930:3960	True	0.1	13.50049	5.186534	14.093036	10.023508	28S_binpos-3930:3960	True	0.07	0.7282118	3.2244875	-0.544157	-0.5365295	28S_binpos-3930:3960	True	0.04	0.5383072	9.207104	8.966635	3.5160732
GACATGAGAGGTGTAGAATAAGTGGGAG	28S_binpos-3930:3960	True	0.28	0.03	Ensemble	rRNA	28S_binpos-3930:3960	rRNA	HICO-Familiar	True	False	False	['LC']	<span style="color:green">Baseline, Seq, Seq-Rev, Seq-Seq, Seq-Struct</span>	<span style="color:green">>✓----</span><span style="color:goldenrod">|</span><span style="color:red">-----<</span>	GACATGAGAGGTGTAGAATAAGTGGGAGG	.((((.....))))..............	rRNA	<span style="background-color:lightgreen">GACATGAGAGGTGTAGAATAAGTGGGAG</span>G	False	False	True	28S_binpos-3930:3960	True	0.07	2.7497163	5.9062204	-7.4085298	-2.401512	28S_binpos-3930:3960	True	0.07	-1.6649919	-0.91490525	3.6037314	7.0295477	28S_binpos-3930:3960	True	0.07	13.4679785	5.225082	14.083495	10.025937	28S_binpos-3930:3960	True	0.03	0.69612426	3.2185311	-0.53990275	-0.54232484	28S_binpos-3930:3960	True	0.07	0.53563094	9.214053	8.96272	3.5196745
GACATGAGAGGTGTAGAATAAGTGGGAGG	28S_binpos-3960:3990	True	0.28	0.0	Ensemble	rRNA	28S_binpos-3930:3960	rRNA	HICO-Familiar	True	False	False	['LC']	<span style="color:green">Baseline, Seq, Seq-Rev, Seq-Seq, Seq-Struct</span>	<span style="color:green">>✓----</span><span style="color:goldenrod">|</span><span style="color:red">-----<</span>	GACATGAGAGGTGTAGAATAAGTGGGAGG	.((((.....))))...............	rRNA	<span style="background-color:lightgreen">GACATGAGAGGTGTAGAATAAGTGGGAGG</span>	False	False	True	28S_binpos-3930:3960	True	0.14	2.7789168	5.846003	-7.3963776	-2.399513	28S_binpos-3930:3960	True	0.1	-1.6251307	-0.9807682	3.5859797	7.0186276	28S_binpos-3930:3960	True	0.07	13.502578	5.210617	14.083675	10.026531	28S_binpos-3960:3990	True	0.0	0.6811249	3.1824539	-0.55089533	-0.63509893	28S_binpos-3930:3960	True	0.1	0.5510036	9.224299	8.914891	3.507125
GACATGAGAGGTGTAGAATAAGTGGGAGGC	28S_binpos-3960:3990	True	0.28	0.03	Ensemble	rRNA	28S_binpos-3960:3990	rRNA	HICO-Familiar	True	False	False	['LC']	<span style="color:green">Baseline, Seq, Seq-Rev, Seq-Seq, Seq-Struct</span>	<span style="color:green">>✓----</span><span style="color:goldenrod">|</span><span style="color:red">-----<</span>	ACATGAGAGGTGTAGAATAAGTGGGAGGC	.((((.....))))................	rRNA	<span style="background-color:lightgreen">ACATGAGAGGTGTAGAATAAGTGGGAGGC</span>	False	False	True	28S_binpos-3960:3990	True	0.03	2.734513	6.6695633	1.260582	9.456482	28S_binpos-3930:3960	True	0.13	-1.7283232	-0.9079231	3.6017928	7.0106425	28S_binpos-3930:3960	True	0.03	13.448578	5.2789583	14.057758	10.0324545	28S_binpos-3960:3990	True	0.03	-1.634954	2.1820111	-0.56198066	-0.6301444	28S_binpos-3930:3960	True	0.13	0.5439343	9.227332	8.936854	3.5001848
GACATGAGATCCAACTCTGAGC	snoDB0955_binpos-30:60	True	0.28	0.0	Ensemble	snoRNA	snoDB0955_binpos-30:60	snoRNA	HICO-Familiar	False	True	False	['TCGA']	<span style="color:green">Baseline, Seq, Seq-Rev, Seq-Seq, Seq-Struct</span>	<span style="color:green">>✓----</span><span style="color:goldenrod">|</span><span style="color:red">-----<</span>	GACATGAGATCCAACTCTGAGC	..((.(((......)))))...	snoRNA	<span style="background-color:lightgreen">GACATGAGATCCAACTCTGAGC</span>	False	False	True	snoDB0955_binpos-30:60	True	0.0	4.853033	5.2353764	1.8466288	-0.82973427	snoDB0955_binpos-60:80	True	0.0	0.7619552	-2.4968169	8.623568	4.606333	snoDB0955_binpos-30:60	True	0.0	14.39222	-4.809219	7.126444	3.4576306	snoDB0955_binpos-30:60	True	0.0	0.30389655	4.7264094	0.5266451	4.3706007	snoDB0955_binpos-60:80	True	0.0	2.2838771	2.3398235	7.0553236	-0.89228195
GACATGCTTCGATTTTGGGGTGT	miR-373-3p	True	0.28	0.09	Ensemble	miRNA	mir-373	miRNA	LOCO	False	True	False	['TCGA']	<span style="color:green">Baseline, Seq, Seq-Rev, Seq-Seq, Seq-Struct</span>	<span style="color:green">>-✓---</span><span style="color:goldenrod">|</span><span style="color:red">-----<</span>	GAAGTGCTTCGATTTTGGGGTGT	.((((.((........)).))))	miRNA	<span style="background-color:lightgreen">GA</span><span style="background-color:red">AG</span><span style="background-color:lightgreen">TGCTTCGATTTTGGGGTGT</span>	False	False	False	miR-373-3p	True	0.09	-1.3120463	1.819003	14.178107	-1.5082577	miR-373-3p	True	0.09	2.9446595	-4.7469206	14.667705	-9.807042	miR-373-3p	True	0.09	5.2171974	-12.337406	13.271951	-1.8912995	miR-373-3p	True	0.09	4.3497186	2.4049423	-11.933818	0.1070143	RNU11__ENST00000387069.1_binpos-112:134	True	0.09	7.1110535	1.3458627	16.880402	10.69919
GACATGGGACTGAGACCA	snoDB1058_binpos-54:75	True	0.3	0.0	Ensemble	snoRNA	snoDB0071_binpos-54:74	snoRNA	LOCO	False	True	False	['TCGA']	<span style="color:green">Baseline, Seq, Seq-Rev, Seq-Seq, Seq-Struct</span>	<span style="color:green">>✓----</span><span style="color:goldenrod">|</span><span style="color:red">-----<</span>	GACATGGGACTGAGACCA	....(((........)))	snoRNA	<span style="background-color:lightgreen">GACATGGGACTGAGACCA</span>	False	False	False	snoDB0855_binpos-50:70	True	0.06	2.904057	8.654598	0.41556254	0.04729618	snoDB1058_binpos-54:75	True	0.0	0.17563762	-1.6682249	6.8646784	7.478374	snoDB0175_binpos-28:56	True	0.06	3.7808635	8.194271	8.223241	3.5889194	snoDB1049_binpos-48:68	True	0.0	0.3358024	4.8244853	4.4850917	3.5408795	3p-CCA-tRF__MT-TV	True	0.0	4.651552	5.5079107	9.45002	4.841474
GACATGTCCTGCAATTCTGAAGGGA	snoDB0254_binpos-58:79	True	0.3	0.04	Ensemble	snoRNA	snoDB0254_binpos-58:79	snoRNA	HICO-Familiar	True	False	False	['LC']	<span style="color:green">Baseline, Seq, Seq-Rev, Seq-Seq, Seq-Struct</span>	<span style="color:green">>✓----</span><span style="color:goldenrod">|</span><span style="color:red">-----<</span>	GACATGTCCTGCAATTCTGAAGGG	......((((.((....)).)))).	snoRNA	<span style="background-color:lightgreen">GACATGTCCTGCAATTCTGAAGGG</span>	False	False	True	snoDB0254_binpos-58:79	True	0.11	4.9643593	4.9643793	0.6339765	-6.9228015	snoDB0254_binpos-58:79	True	0.04	0.47710675	-2.5169997	-1.1652889	2.687757	snoDB0254_binpos-58:79	True	0.04	11.620444	6.9029083	8.128587	2.9386158	snoDB0254_binpos-58:79	True	0.04	0.66654515	4.65683	8.620904	-3.9593635	snoDB0116_binpos-116:137	True	0.07	2.4669278	2.6409771	4.919838	-0.29275534
GACATGTGGCGTACGGAA	28S_binpos-150:180	True	0.29	0.1	Ensemble	rRNA	28S_binpos-150:180	rRNA	HICO-Familiar	True	False	False	['LC']	<span style="color:green">Baseline, Seq, Seq-Rev, Seq-Seq, Seq-Struct</span>	<span style="color:green">>-✓---</span><span style="color:goldenrod">|</span><span style="color:red">-----<</span>	GACATGTGGCGTACGGAAGA	..................	rRNA	<span style="background-color:lightgreen">GACATGTGGCGTACGGAA</span>GA	False	False	True	28S_binpos-150:180	True	0.18	2.3246152	11.843387	11.160986	-0.23553422	28S_binpos-150:180	True	0.18	-4.774628	3.3336785	13.378521	15.577793	28S_binpos-150:180	True	0.1	7.4954453	13.956875	7.7805886	9.412069	snoDB0617_binpos-26:52	True	0.14	-2.9776504	-0.6050698	8.125301	4.0867925	snoDB0617_binpos-26:52	True	0.05	11.446564	11.933644	10.035156	2.347571
GACATGTGGCGTACGGAAG	28S_binpos-150:180	True	0.29	0.05	Ensemble	rRNA	28S_binpos-150:180	rRNA	HICO-Familiar	True	False	False	['LC']	<span style="color:green">Baseline, Seq, Seq-Rev, Seq-Seq, Seq-Struct</span>	<span style="color:green">>✓----</span><span style="color:goldenrod">|</span><span style="color:red">-----<</span>	GACATGTGGCGTACGGAAGA	...................	rRNA	<span style="background-color:lightgreen">GACATGTGGCGTACGGAAG</span>A	False	False	True	28S_binpos-150:180	True	0.17	-0.24620101	8.710203	11.16103	-0.23320436	28S_binpos-150:180	True	0.17	-4.802038	3.3452847	12.010473	-3.5805378	28S_binpos-150:180	True	0.05	7.543071	13.942852	7.811805	9.395791	snoDB0617_binpos-26:52	True	0.1	-2.9922297	-0.52372533	8.136087	4.062622	snoDB0617_binpos-26:52	True	0.0	11.45292	11.930779	10.04156	2.3321495
GACATGTGGCGTACGGAAGA	28S_binpos-150:180	True	0.29	0.0	Ensemble	rRNA	28S_binpos-150:180	rRNA	HICO-Familiar	True	False	False	['LC']	<span style="color:green">Baseline, Seq, Seq-Rev, Seq-Seq, Seq-Struct</span>	<span style="color:green">>✓----</span><span style="color:goldenrod">|</span><span style="color:red">-----<</span>	GACATGTGGCGTACGGAAGA	....................	rRNA	<span style="background-color:lightgreen">GACATGTGGCGTACGGAAGA</span>	False	False	True	28S_binpos-150:180	True	0.13	-0.0066550374	8.969999	11.160283	-0.2309404	28S_binpos-150:180	True	0.13	-4.859353	3.422824	12.012114	-3.5933874	28S_binpos-150:180	True	0.0	7.9049845	13.415877	7.8312716	9.395072	snoDB0617_binpos-26:52	True	0.14	-3.021522	-0.4645451	8.116496	4.074126	snoDB0617_binpos-26:52	True	0.05	11.45616	11.934877	10.034534	2.317126
GACATGTGGCGTACGGAAGAC	28S_binpos-150:180	True	0.29	0.05	Ensemble	rRNA	28S_binpos-150:180	rRNA	HICO-Familiar	True	False	False	['LC']	<span style="color:green">Baseline, Seq, Seq-Rev, Seq-Seq, Seq-Struct</span>	<span style="color:green">>✓----</span><span style="color:goldenrod">|</span><span style="color:red">-----<</span>	GACATGTGGCGTACGGAAGA	.....................	rRNA	<span style="background-color:lightgreen">GACATGTGGCGTACGGAAGA</span>	False	False	True	28S_binpos-150:180	True	0.17	1.6905625	8.667924	11.156912	-0.22511797	28S_binpos-150:180	True	0.09	-4.8596754	3.3312151	12.00377	-3.5978417	28S_binpos-150:180	True	0.05	7.9616513	-5.752881	7.822018	9.370361	28S_binpos-1500:1530	True	0.12	-2.9400525	-0.38468406	8.071953	4.0891213	snoDB0617_binpos-26:52	True	0.1	11.454423	11.92812	10.029951	2.3120754
GACATGTGGCGTACGGAAGACC	28S_binpos-150:180	True	0.29	0.04	Ensemble	rRNA	28S_binpos-150:180	rRNA	HICO-Familiar	True	False	False	['LC']	<span style="color:green">Baseline, Seq, Seq-Rev, Seq-Seq, Seq-Struct</span>	<span style="color:green">>✓----</span><span style="color:goldenrod">|</span><span style="color:red">-----<</span>	GGACATGTGGCGTACGGAAGACC	......................	rRNA	G<span style="background-color:lightgreen">GACATGTGGCGTACGGAAGACC</span>	False	False	True	28S_binpos-150:180	True	0.09	-2.1061075	9.397802	11.122492	-0.18442385	28S_binpos-150:180	True	0.13	-5.13905	2.9712367	11.999972	-3.5945635	28S_binpos-150:180	True	0.04	3.7566798	-5.5896354	7.8281155	9.401868	28S_binpos-150:180	True	0.08	-3.3657732	-0.22812845	-6.237625	4.9663353	snoDB0395_binpos-84:104	True	0.12	11.4592085	11.935527	10.044904	2.308905
GACATGTGGCGTACGGAAGACCC	28S_binpos-150:180	True	0.28	0.04	Ensemble	rRNA	28S_binpos-150:180	rRNA	HICO-Familiar	True	False	False	['LC']	<span style="color:green">Baseline, Seq, Seq-Rev, Seq-Seq, Seq-Struct</span>	<span style="color:green">>✓----</span><span style="color:goldenrod">|</span><span style="color:red">-----<</span>	ACATGTGGCGTACGGAAGACCC	.......(((........).)).	rRNA	<span style="background-color:lightgreen">ACATGTGGCGTACGGAAGACCC</span>	False	False	True	28S_binpos-150:180	True	0.04	-1.8676258	9.427373	11.123795	-0.18313803	28S_binpos-150:180	True	0.08	-5.276338	2.8676786	11.99709	-3.5942597	28S_binpos-150:180	True	0.08	16.135038	-4.990887	11.20007	-0.72613806	28S_binpos-150:180	True	0.04	-3.3614397	-0.22772583	-6.2470036	4.964454	snoDB0395_binpos-84:104	True	0.08	11.455953	11.934273	10.035063	2.3097584
GACATGTGGCGTACGGAAGACCCG	28S_binpos-150:180	True	0.28	0.0	Ensemble	rRNA	28S_binpos-150:180	rRNA	HICO-Familiar	True	False	False	['LC']	<span style="color:green">Baseline, Seq, Seq-Rev, Seq-Seq, Seq-Struct</span>	<span style="color:green">>✓----</span><span style="color:goldenrod">|</span><span style="color:red">-----<</span>	GACATGTGGCGTACGGAAGACCCG	.............(((.....)))	rRNA	<span style="background-color:lightgreen">GACATGTGGCGTACGGAAGACCCG</span>	False	False	True	28S_binpos-150:180	True	0.04	-1.9193509	9.462506	11.107722	-0.16681203	28S_binpos-150:180	True	0.04	-5.190984	2.9627948	11.994914	-3.594477	28S_binpos-150:180	True	0.04	10.306432	1.5098904	9.835403	3.297354	28S_binpos-150:180	True	0.0	-3.345516	-0.2279695	-6.2449493	4.9604025	28S_binpos-1590:1620	True	0.04	11.459974	11.935297	10.031233	2.270322
GACATGTGGCGTACGGAAGACCCGC	28S_binpos-150:180	True	0.28	0.0	Ensemble	rRNA	28S_binpos-150:180	rRNA	HICO-Familiar	True	True	False	['TCGA', 'LC']	<span style="color:green">Baseline, Seq, Seq-Rev, Seq-Seq, Seq-Struct</span>	<span style="color:green">>✓----</span><span style="color:goldenrod">|</span><span style="color:red">-----<</span>	GACATGTGGCGTACGGAAGACCCGC	.....((((.((.(....)))))))	rRNA	<span style="background-color:lightgreen">GACATGTGGCGTACGGAAGACCCGC</span>	False	False	True	28S_binpos-150:180	True	0.0	-1.5741792	9.352883	11.103466	-0.16093203	28S_binpos-150:180	True	0.0	-5.201749	2.9619827	11.992582	-3.5942676	28S_binpos-150:180	True	0.0	10.692449	2.0095766	9.884754	3.3378062	28S_binpos-150:180	True	0.0	-3.3832808	-0.24552508	-6.2656636	4.9662523	28S_binpos-150:180	True	0.0	11.462523	11.936893	10.034173	2.273709
GACATGTGGCGTACGGAAGACCCGCA	28S_binpos-150:180	True	0.28	0.04	Ensemble	rRNA	28S_binpos-150:180	rRNA	LOCO	True	False	False	['LC']	<span style="color:green">Baseline, Seq, Seq-Rev, Seq-Seq, Seq-Struct</span>	<span style="color:green">>✓----</span><span style="color:goldenrod">|</span><span style="color:red">-----<</span>	GACATGTGGCGTACGGAAGACCCGC	....(((((.((.(....))))))))	rRNA	<span style="background-color:lightgreen">GACATGTGGCGTACGGAAGACCCGC</span>	False	False	False	28S_binpos-150:180	True	0.04	-1.3050699	9.075471	11.112378	-0.16258831	28S_binpos-150:180	True	0.04	-5.365963	2.8232172	11.993619	-3.5956702	28S_binpos-150:180	True	0.04	10.722552	2.0475357	9.841142	3.383472	28S_binpos-150:180	True	0.04	-3.4355097	-0.23540947	-6.26916	4.9750824	28S_binpos-2550:2580	True	0.04	11.460983	11.934669	10.03548	2.2560809
GACATGTGGCGTACGGAAGACCCGCT	28S_binpos-150:180	True	0.28	0.04	Ensemble	rRNA	28S_binpos-150:180	rRNA	HICO-Familiar	True	False	False	['LC']	<span style="color:green">Baseline, Seq, Seq-Rev, Seq-Seq, Seq-Struct</span>	<span style="color:green">>✓----</span><span style="color:goldenrod">|</span><span style="color:red">-----<</span>	GACATGTGGCGTACGGAAGACCCGC	.....((((.((.(....))))))).	rRNA	<span style="background-color:lightgreen">GACATGTGGCGTACGGAAGACCCGC</span>	False	False	True	28S_binpos-150:180	True	0.04	-1.3708825	9.040212	11.092816	-0.15161896	28S_binpos-150:180	True	0.04	-5.4253783	2.7707677	11.977115	-3.5955815	28S_binpos-150:180	True	0.04	13.775376	7.731373	9.864044	3.34876	28S_binpos-150:180	True	0.04	-3.394859	-0.2603272	-6.2886763	4.962575	28S_binpos-150:180	True	0.04	11.461788	11.936921	10.027392	2.279506
GACATGTGGCGTACGGAAGACCCGCTC	28S_binpos-150:180	True	0.28	0.04	Ensemble	rRNA	28S_binpos-150:180	rRNA	HICO-Familiar	True	False	False	['LC']	<span style="color:green">Baseline, Seq, Seq-Rev, Seq-Seq, Seq-Struct</span>	<span style="color:green">>✓----</span><span style="color:goldenrod">|</span><span style="color:red">-----<</span>	GGACATGTGGCGTACGGAAGACCCGCTC	.....((((.((.(....)))))))..	rRNA	G<span style="background-color:lightgreen">GACATGTGGCGTACGGAAGACCCGCTC</span>	False	False	True	28S_binpos-150:180	True	0.04	-1.2434307	9.555258	11.079471	-0.141148	28S_binpos-150:180	True	0.07	-5.508673	2.6673803	11.982227	-3.5945342	28S_binpos-150:180	True	0.07	13.687307	7.662108	9.819716	3.3144977	28S_binpos-150:180	True	0.07	-3.352476	-1.1731632	-6.283451	4.968571	28S_binpos-150:180	True	0.07	11.462304	11.936432	10.039336	2.2733736
GACATGTGGCGTACGGAAGACCCGCTCC	28S_binpos-150:180	True	0.28	0.03	Ensemble	rRNA	28S_binpos-150:180	rRNA	HICO-Familiar	True	False	False	['LC']	<span style="color:green">Baseline, Seq, Seq-Rev, Seq-Seq, Seq-Struct</span>	<span style="color:green">>✓----</span><span style="color:goldenrod">|</span><span style="color:red">-----<</span>	GACATGTGGCGTACGGAAGACCCGCTCCC	.....((((.((.(....)))))))...	rRNA	<span style="background-color:lightgreen">GACATGTGGCGTACGGAAGACCCGCTCC</span>C	False	False	True	28S_binpos-150:180	True	0.03	-2.036418	9.615691	11.073043	-0.13699754	28S_binpos-150:180	True	0.03	-5.5467577	2.659159	11.967284	-3.59419	28S_binpos-150:180	True	0.11	14.148706	7.7162623	9.789405	3.346647	28S_binpos-150:180	True	0.03	-3.231906	-1.4781735	-6.3068094	4.948877	28S_binpos-1500:1530	True	0.11	11.463892	11.936854	10.044467	2.2689269
GACATGTGGCGTACGGAAGACCCGCTCCC	28S_binpos-150:180	True	0.28	0.0	Ensemble	rRNA	28S_binpos-150:180	rRNA	HICO-Familiar	True	False	False	['LC']	<span style="color:green">Baseline, Seq, Seq-Rev, Seq-Seq, Seq-Struct</span>	<span style="color:green">>✓----</span><span style="color:goldenrod">|</span><span style="color:red">-----<</span>	GACATGTGGCGTACGGAAGACCCGCTCCC	.....((((.((.(....)))))))....	rRNA	<span style="background-color:lightgreen">GACATGTGGCGTACGGAAGACCCGCTCCC</span>	False	False	True	28S_binpos-150:180	True	0.0	-2.7787664	9.886932	11.064702	-0.12705877	28S_binpos-150:180	True	0.0	-5.5481052	2.6499333	11.975094	-3.5890937	28S_binpos-150:180	True	0.14	14.444882	7.7598553	9.854001	3.3614163	28S_binpos-150:180	True	0.07	-3.2033544	-1.6105793	-6.3136506	4.9235754	28S_binpos-1500:1530	True	0.14	11.463014	11.936393	10.040503	2.2725015
GACATTCAACGCTGTCGGTG	miR-181a-5p	True	0.3	0.17	Ensemble	miRNA	miR-181a-5p	miRNA	IsomiR	True	False	False	['LC']	<span style="color:green">Baseline, Seq-Rev, Seq-Seq, Seq-Struct</span>	<span style="color:green">>--✓--</span><span style="color:goldenrod">|</span><span style="color:red">-----<</span>	AACATTCAACGCTGTCGGTGAGT	((((........))))....	miRNA	A<span style="background-color:lightgreen">ACATTCAACGCTGTCGGTG</span>AGT	False	False	False	28S_binpos-1590:1620	False	0.5	-2.455328	2.572765	7.9365234	-8.921198	miR-181a-5p	True	0.17	-2.9868631	-5.465047	19.514265	4.258489	miR-181a-5p	True	0.17	3.4630415	6.5532455	7.4353576	10.999082	miR-181a-5p	True	0.17	4.821404	2.9852045	8.138293	11.237423	miR-181a-5p	True	0.17	13.651746	2.0327103	12.051776	16.177479
GACATTCAACGCTGTCGGTGA	miR-181a-5p	True	0.3	0.13	Ensemble	miRNA	miR-181a-5p	miRNA	IsomiR	True	False	False	['LC']	<span style="color:green">Baseline, Seq-Rev, Seq-Seq, Seq-Struct</span>	<span style="color:green">>--✓--</span><span style="color:goldenrod">|</span><span style="color:red">-----<</span>	AACATTCAACGCTGTCGGTGAGT	((((........)))).....	miRNA	A<span style="background-color:lightgreen">ACATTCAACGCTGTCGGTGA</span>GT	False	False	False	misc-tRF__MT-TY	False	0.45	-2.5717218	2.3254259	7.9546027	-8.914955	miR-181a-5p	True	0.13	-3.009851	-5.4798226	19.515522	4.262632	miR-181a-5p	True	0.13	16.327318	-0.762465	7.4769573	10.950951	miR-181a-5p	True	0.13	4.758293	2.974856	8.197791	11.3063965	miR-181a-5p	True	0.13	13.651648	2.0379324	12.048007	16.16814
GACATTCAACGCTGTCGGTGAG	snoDB0478_binpos-0:30	True	0.28	0.09	Ensemble	snoRNA	miR-181a-5p	miRNA	IsomiR	True	True	False	['TCGA', 'LC']	<span style="color:green">Baseline, Seq, Seq-Rev, Seq-Seq, Seq-Struct</span>	<span style="color:green">>-✓---</span><span style="color:goldenrod">|</span><span style="color:red">-----<</span>	AACATTCAACGCTGTCGGTGAGT	((((........))))......	snoRNA	A<span style="background-color:lightgreen">ACATTCAACGCTGTCGGTGAG</span>T	False	False	False	snoDB0478_binpos-0:30	True	0.09	-2.9080074	-0.64278615	7.9497886	-8.918291	miR-181a-5p	True	0.09	-3.0345163	-5.485468	19.51148	4.264868	miR-181a-5p	True	0.09	13.004511	-5.6981015	11.526057	5.9437404	miR-181a-5p	True	0.09	4.730335	2.8830123	8.208892	11.320901	miR-181a-5p	True	0.09	13.640891	2.0252337	12.075157	16.19431
GACATTCAACGCTGTCGGTGAGA	miR-181a-5p	True	0.3	0.09	Ensemble	miRNA	mir-181a-1;mir-181a-2	miRNA	LOCO	True	True	False	['TCGA', 'LC']	<span style="color:green">Baseline, Seq-Rev, Seq-Seq, Seq-Struct</span>	<span style="color:green">>-✓---</span><span style="color:goldenrod">|</span><span style="color:red">-----<</span>	AACATTCAACGCTGTCGGTGAGT	((((........)))).......	miRNA	A<span style="background-color:lightgreen">ACATTCAACGCTGTCGGTGAG</span>T	False	False	False	28S_binpos-2340:2370	False	0.54	1.8656169	0.865815	7.9759116	-8.908392	miR-181a-5p	True	0.09	-3.042312	-5.4838734	19.526634	4.25879	miR-181a-5p	True	0.09	13.961544	-3.0078287	11.193187	5.869055	miR-181a-5p	True	0.09	4.7375584	2.867757	8.212145	11.323104	miR-181a-5p	True	0.09	13.574742	2.0388515	12.084148	16.196632
GACATTCAACGCTGTCGGTGAGT	miR-181a-5p	True	0.28	0.04	Ensemble	miRNA	miR-181a-5p	miRNA	IsomiR	True	True	False	['TCGA', 'LC']	<span style="color:green">Baseline, Seq, Seq-Rev, Seq-Seq, Seq-Struct</span>	<span style="color:green">>✓----</span><span style="color:goldenrod">|</span><span style="color:red">-----<</span>	AACATTCAACGCTGTCGGTGAGT	((((........)))).......	miRNA	A<span style="background-color:lightgreen">ACATTCAACGCTGTCGGTGAGT</span>	False	False	False	miR-181a-5p	True	0.04	-2.8332489	-0.91609704	7.9446445	-8.92657	miR-181a-5p	True	0.04	-3.051584	-5.481926	19.515783	4.2700477	miR-181a-5p	True	0.04	13.936187	-2.9917977	11.130654	5.8962226	miR-181a-5p	True	0.04	4.729513	2.9189794	8.209583	11.32363	miR-181a-5p	True	0.04	13.638378	2.016103	12.086832	16.202675
GACATTCAACGCTGTCGGTGAGTT	miR-181a-5p	True	0.3	0.08	Ensemble	miRNA	miR-181a-5p	miRNA	IsomiR	True	False	False	['LC']	<span style="color:green">Baseline, Seq-Rev, Seq-Seq, Seq-Struct</span>	<span style="color:green">>-✓---</span><span style="color:goldenrod">|</span><span style="color:red">-----<</span>	AACATTCAACGCTGTCGGTGAGT	((((........))))........	miRNA	A<span style="background-color:lightgreen">ACATTCAACGCTGTCGGTGAGT</span>	False	False	False	snoDB0478_binpos-0:30	False	0.54	-1.1243541	-0.3541574	7.945058	-8.9288845	miR-181a-5p	True	0.08	-3.0286741	-5.5100865	19.49057	4.309103	miR-181a-5p	True	0.08	14.479343	3.9659033	10.731666	6.0440445	miR-181a-5p	True	0.08	5.388794	2.9232998	8.225234	11.3348675	miR-181a-5p	True	0.08	13.589686	1.9584298	12.123344	16.233782
GACATTCATTGCTGTCGGTGG	miR-181b-5p	True	0.28	0.13	Ensemble	miRNA	miR-181b-5p	miRNA	IsomiR	True	False	False	['LC']	<span style="color:green">Baseline, Seq, Seq-Seq, Seq-Struct</span>	<span style="color:green">>--✓--</span><span style="color:goldenrod">|</span><span style="color:red">-----<</span>	AACATTCATTGCTGTCGGTGGGT	((((........)))).....	miRNA	A<span style="background-color:lightgreen">ACATTCATTGCTGTCGGTGG</span>GT	False	False	False	miR-181b-5p	True	0.13	-2.996865	6.2814813	8.380443	-8.330548	miR-181b-5p	True	0.13	-2.645499	-5.6087227	20.863594	3.8839371	miR-181b-5p	True	0.13	16.37203	-1.1957555	12.544233	5.4231696	snoDB0855_binpos-50:70	False	0.38	5.0742064	2.9447966	-0.96374315	-7.1494117	miR-181b-5p	True	0.13	13.25902	1.6843128	12.489993	16.407078
GACATTTGGTGTATGTGCTTGG	28S_binpos-4620:4650	True	0.28	0.04	Ensemble	rRNA	28S_binpos-4620:4650	rRNA	HICO-Familiar	True	False	False	['LC']	<span style="color:green">Baseline, Seq, Seq-Rev, Seq-Seq, Seq-Struct</span>	<span style="color:green">>✓----</span><span style="color:goldenrod">|</span><span style="color:red">-----<</span>	AGACATTTGGTGTATGTGCTTGG	.((((.......))))......	rRNA	A<span style="background-color:lightgreen">GACATTTGGTGTATGTGCTTGG</span>	False	False	True	28S_binpos-4620:4650	True	0.05	-2.0360303	0.5221619	-2.5142806	4.7392163	28S_binpos-4620:4650	True	0.09	-1.2013518	-3.4616845	9.95492	5.9097524	28S_binpos-4620:4650	True	0.09	15.053637	-6.1548147	12.013389	6.235758	28S_binpos-4620:4650	True	0.04	-1.678045	3.0676417	-3.8869274	6.485402	SNHG1__ENST00000537965.6_binpos-1204:1232	True	0.12	1.5124766	12.230006	7.2068567	0.6067378
GACATTTGGTGTATGTGCTTGGCTG	28S_binpos-4620:4650	True	0.28	0.04	Ensemble	rRNA	28S_binpos-4620:4650	rRNA	HICO-Familiar	True	False	False	['LC']	<span style="color:green">Baseline, Seq, Seq-Rev, Seq-Seq, Seq-Struct</span>	<span style="color:green">>✓----</span><span style="color:goldenrod">|</span><span style="color:red">-----<</span>	GACATTTGGTGTATGTGCTTGGCTGA	.((((.......)))).........	rRNA	<span style="background-color:lightgreen">GACATTTGGTGTATGTGCTTGGCTG</span>A	False	False	True	28S_binpos-4620:4650	True	0.04	-1.6764002	2.9615867	-2.5000832	4.7467175	28S_binpos-4620:4650	True	0.04	-1.1889141	-3.4596221	9.94367	5.9110193	28S_binpos-4620:4650	True	0.04	13.346935	4.302598	8.067674	7.5783587	28S_binpos-4620:4650	True	0.04	-1.4900904	3.5704832	-3.8999574	6.5044346	28S_binpos-4620:4650	True	0.0	1.5063797	12.233914	7.1931233	0.5970453
GACATTTGGTGTATGTGCTTGGCTGA	28S_binpos-4620:4650	True	0.28	0.0	Ensemble	rRNA	28S_binpos-4620:4650	rRNA	HICO-Familiar	False	True	False	['TCGA']	<span style="color:green">Baseline, Seq, Seq-Rev, Seq-Seq, Seq-Struct</span>	<span style="color:green">>✓----</span><span style="color:goldenrod">|</span><span style="color:red">-----<</span>	GACATTTGGTGTATGTGCTTGGCTGA	.((((.......))))..........	rRNA	<span style="background-color:lightgreen">GACATTTGGTGTATGTGCTTGGCTGA</span>	False	False	True	28S_binpos-4620:4650	True	0.0	2.5862012	9.156288	-2.518071	4.741626	28S_binpos-4620:4650	True	0.0	-1.181261	-3.4691794	9.919656	5.9176464	28S_binpos-4620:4650	True	0.0	13.239328	4.4776335	8.076168	7.5862994	28S_binpos-4620:4650	True	0.0	-1.4756222	3.5830283	-3.9083254	6.521468	28S_binpos-4620:4650	True	0.0	1.4980549	12.236529	7.185596	0.5959058
GACATTTGGTGTATGTGCTTGGCTGAG	28S_binpos-4620:4650	True	0.28	0.04	Ensemble	rRNA	28S_binpos-4620:4650	rRNA	HICO-Familiar	True	False	False	['LC']	<span style="color:green">Baseline, Seq, Seq-Rev, Seq-Seq, Seq-Struct</span>	<span style="color:green">>✓----</span><span style="color:goldenrod">|</span><span style="color:red">-----<</span>	GACATTTGGTGTATGTGCTTGGCTGA	.((((.......))))...........	rRNA	<span style="background-color:lightgreen">GACATTTGGTGTATGTGCTTGGCTGA</span>	False	False	True	28S_binpos-4620:4650	True	0.04	2.746845	7.582411	-2.5104961	4.745231	28S_binpos-4620:4650	True	0.04	-1.1876515	-3.4523184	9.945893	5.919057	28S_binpos-4620:4650	True	0.04	13.015773	4.5522914	8.063482	7.6034517	28S_binpos-4620:4650	True	0.04	-1.423511	3.6273732	-3.8982658	6.5071244	snoDB0485_binpos-0:25	True	0.04	1.5093945	12.254851	7.167534	0.5938
GACATTTGGTGTATGTGCTTGGCTGAGG	28S_binpos-4620:4650	True	0.28	0.03	Ensemble	rRNA	28S_binpos-4620:4650	rRNA	HICO-Familiar	True	False	False	['LC']	<span style="color:green">Baseline, Seq, Seq-Rev, Seq-Seq, Seq-Struct</span>	<span style="color:green">>✓----</span><span style="color:goldenrod">|</span><span style="color:red">-----<</span>	GACATTTGGTGTATGTGCTTGGCTGAGGA	.((((.......))))............	rRNA	<span style="background-color:lightgreen">GACATTTGGTGTATGTGCTTGGCTGAGG</span>A	False	False	True	28S_binpos-4620:4650	True	0.03	2.686421	7.4354677	-2.5122812	4.7420955	28S_binpos-4620:4650	True	0.07	-1.204007	-3.4613411	9.943534	5.9104166	28S_binpos-4620:4650	True	0.07	12.885653	4.6486707	8.089468	7.566191	28S_binpos-4620:4650	True	0.07	-1.4145894	3.625932	-3.896421	6.5131097	snoDB0475_binpos-60:87	True	0.07	1.4852664	12.239397	7.1282277	0.5586577
GACATTTGGTGTATGTGCTTGGCTGAGGA	28S_binpos-4620:4650	True	0.28	0.0	Ensemble	rRNA	28S_binpos-4620:4650	rRNA	HICO-Familiar	True	False	False	['LC']	<span style="color:green">Baseline, Seq, Seq-Rev, Seq-Seq, Seq-Struct</span>	<span style="color:green">>✓----</span><span style="color:goldenrod">|</span><span style="color:red">-----<</span>	GACATTTGGTGTATGTGCTTGGCTGAGGA	.((((.......)))).............	rRNA	<span style="background-color:lightgreen">GACATTTGGTGTATGTGCTTGGCTGAGGA</span>	False	False	True	28S_binpos-4620:4650	True	0.0	3.4093702	6.3496933	-2.513163	4.743221	28S_binpos-4620:4650	True	0.1	-1.1078511	-3.4533396	9.946468	5.90576	28S_binpos-4620:4650	True	0.1	12.888499	4.742681	8.069087	7.6191716	28S_binpos-4620:4650	True	0.07	-1.4125118	3.6284988	-3.8820546	6.518957	snoDB0475_binpos-60:87	True	0.1	1.4944284	12.229833	7.107795	0.599535
GACATTTGGTGTATGTGCTTGGCTGAGGAG	28S_binpos-4620:4650	True	0.28	0.03	Ensemble	rRNA	28S_binpos-4620:4650	rRNA	HICO-Familiar	True	False	False	['LC']	<span style="color:green">Baseline, Seq, Seq-Rev, Seq-Seq, Seq-Struct</span>	<span style="color:green">>✓----</span><span style="color:goldenrod">|</span><span style="color:red">-----<</span>	GACATTTGGTGTATGTGCTTGGCTGAGGA	.((((.......))))..............	rRNA	<span style="background-color:lightgreen">GACATTTGGTGTATGTGCTTGGCTGAGGA</span>	False	False	True	28S_binpos-4620:4650	True	0.03	3.8318722	6.0749	-2.5204074	4.7469916	28S_binpos-4620:4650	True	0.13	-1.1483119	-3.4690442	9.93813	5.9038863	28S_binpos-4620:4650	True	0.13	12.674334	4.8129964	8.157694	7.6016293	28S_binpos-4620:4650	True	0.03	-1.3729008	3.6189191	-3.8956587	6.516277	snoDB0475_binpos-60:87	True	0.13	1.4843025	12.2234335	7.0928917	0.7493288
GACATTTTTGTGATGTTGCAG	snoDB0853_binpos-84:112	False	0.3	0.48	Ensemble	snoRNA	mir-153-2	miRNA	LOCO	False	True	False	['TCGA']	<span style="color:red">Baseline, Seq, Seq-Rev, Seq-Seq, Seq-Struct</span>	<span style="color:green">>-----</span><span style="color:goldenrod">|</span><span style="color:red">--✗--<</span>	GACACGGCTGTGCACAGAGTTGTCTGACC	((((((.....))))))....	Novel	<span style="background-color:lightgreen">GACA</span><span style="background-color:red">CGGCTGTGCACAGAG</span><span style="background-color:lightgreen">TTGT</span>CTGACC	False	False	False	snoDB0902_binpos-60:90	False	0.33	1.7989441	2.5900664	6.120789	5.261401	snoDB0853_binpos-84:112	False	0.48	1.9573396	-2.4098792	9.258428	4.20026	NCKAP1__ENST00000360982.2_binpos-1080:1107	False	0.33	-0.94318867	1.3089976	8.1301	4.1936216	snoDB0902_binpos-60:90	False	0.38	2.9817457	3.195019	5.104136	1.9909878	snoDB0979_binpos-54:75	False	0.32	1.1874344	5.659461	6.1114216	10.76611
GACCAACATGAGAGACTTCCAGA	RTL1__ENST00000649591.1_binpos-2070:2100	False	0.29	0.48	Ensemble	protein_coding	UBAC1__ENST00000471163.1_binpos-240:270	protein_coding	HICO-Novel	True	False	False	['LC']	<span style="color:red">Baseline, Seq, Seq-Rev, Seq-Seq, Seq-Struct</span>	<span style="color:green">>-----</span><span style="color:goldenrod">|</span><span style="color:red">--✗--<</span>	GAGATTTCAACTTAACTTGACCGCTCTGA	.......................	Novel	<span style="background-color:lightgreen">GAGA</span>TTTCAACTTAACTTGACCGCTCTGA	False	False	True	RTL1__ENST00000649591.1_binpos-2070:2100	False	0.39	1.4466344	7.83248	0.40088382	-0.39047134	RTL1__ENST00000649591.1_binpos-2070:2100	False	0.36	-3.0869484	2.994105	5.9185047	6.1626735	RTL1__ENST00000649591.1_binpos-2070:2100	False	0.48	7.233284	-4.9904556	6.4595985	18.662971	18S_binpos-980:1008	False	0.48	1.8657613	1.883001	-1.7836851	4.3739147	HPCAL1__ENST00000423674.5_binpos-28:56	False	0.35	9.789243	0.7718408	13.909144	2.1656773
GACCAACGTCAAGGCCGCCTG	28S_binpos-1800:1830	False	0.3	0.62	Ensemble	rRNA	HBA1__ENST00000320868.9_binpos-58:87;HBA1__ENST00000397797.1_binpos-30:60;HBA1__ENST00000472694.1_binpos-27:54;HBA2__ENST00000251595.11_binpos-58:87;HBA2__ENST00000397806.1_binpos-29:58;HBA2__ENST00000482565.1_binpos-28:56	protein_coding	LOCO	True	False	False	['LC']	<span style="color:red">Baseline, Seq, Seq-Rev, Seq-Seq, Seq-Struct</span>	<span style="color:green">>-----</span><span style="color:goldenrod">|</span><span style="color:red">----✗<</span>	CACTGTAACGCTAACTTAGC	(((....))).(((...))).	Novel	CA<span style="background-color:lightgreen">CTG</span>TAACGCTAACTTAGC	False	False	False	28S_binpos-1350:1380	False	0.38	-2.361397	10.352838	4.1200047	6.8219457	28S_binpos-1800:1830	False	0.62	-1.2569293	1.2197053	-0.74900854	7.475963	28S_binpos-1350:1380	False	0.5	17.538467	-1.8298688	8.6572895	7.7531066	snoDB0175_binpos-56:76	False	0.48	-2.5314713	-1.4036124	-0.19346218	12.347485	RNU2-1__ENST00000618664.1_binpos-168:191	False	0.33	4.001396	7.2079005	8.0709505	1.2248247
GACCAACGTCAAGGCCGCCTGG	5p-tRF__tRNA-Gly-GCC	False	0.28	0.57	Ensemble	tRNA	HBA1__ENST00000320868.9_binpos-58:87;HBA1__ENST00000397797.1_binpos-30:60;HBA1__ENST00000472694.1_binpos-27:54;HBA2__ENST00000251595.11_binpos-58:87;HBA2__ENST00000397806.1_binpos-29:58;HBA2__ENST00000482565.1_binpos-28:56	protein_coding	LOCO	True	False	False	['LC']	<span style="color:red">Baseline, Seq, Seq-Rev, Seq-Seq, Seq-Struct</span>	<span style="color:green">>-----</span><span style="color:goldenrod">|</span><span style="color:red">----✗<</span>	TCTAACACGTGCGCGAGTCGGGG	(((....))).(((...)))..	Novel	TCTAAC<span style="background-color:lightgreen">ACGT</span><span style="background-color:red">GCGCGA</span><span style="background-color:lightgreen">GTC</span>GGGG	False	False	False	28S_binpos-4320:4350	False	0.45	-0.14082018	11.066439	4.127656	6.8313346	28S_binpos-4890:4920	False	0.52	-1.304116	1.2063322	-0.747485	7.475466	H3C1__ENST00000613854.2_binpos-450:480	False	0.47	16.25466	-6.561004	8.669785	7.7639494	5p-tRF__tRNA-Gly-GCC	False	0.57	-2.7360234	-1.3256264	-0.18619454	12.342986	RNU2-1__ENST00000618664.1_binpos-168:191	False	0.36	4.0202684	7.2032323	8.08378	1.2273924
GACCAACGTCAAGGCCGCCTGGG	5S_binpos-50:75	False	0.3	0.52	Ensemble	rRNA	HBA1__ENST00000320868.9_binpos-58:87;HBA1__ENST00000397797.1_binpos-30:60;HBA1__ENST00000472694.1_binpos-27:54;HBA2__ENST00000251595.11_binpos-58:87;HBA2__ENST00000397806.1_binpos-29:58;HBA2__ENST00000482565.1_binpos-28:56	protein_coding	LOCO	True	False	False	['LC']	<span style="color:red">Baseline, Seq, Seq-Rev, Seq-Seq, Seq-Struct</span>	<span style="color:green">>-----</span><span style="color:goldenrod">|</span><span style="color:red">--✗--<</span>	CGTCCTGGGAAACGGGGCGCGGCCGGAGA	(((....))).(((...)))...	Novel	CGT<span style="background-color:lightgreen">CCTGGG</span>AAACGGGGCGCGGCCGGAGA	False	False	False	28S_binpos-4320:4350	False	0.45	1.7019676	11.117908	4.1513896	6.8553853	5S_binpos-50:75	False	0.52	-1.4546537	1.0119264	-0.74861753	7.4757943	H3C1__ENST00000613854.2_binpos-450:480	False	0.52	16.884085	-4.332119	8.642061	7.8148265	5p-tRF__tRNA-Gly-GCC	False	0.43	-2.7936862	-1.3855629	-0.19705625	12.351301	RNU2-1__ENST00000618664.1_binpos-168:191	False	0.39	4.0367465	7.2180986	8.100196	1.239096
GACCAACGTCAAGGCCGCCTGGGG	H3C1__ENST00000613854.2_binpos-450:480	False	0.29	0.54	Ensemble	protein_coding	HBA1__ENST00000320868.9_binpos-58:87;HBA1__ENST00000397797.1_binpos-30:60;HBA1__ENST00000472694.1_binpos-54:81;HBA2__ENST00000251595.11_binpos-58:87;HBA2__ENST00000397806.1_binpos-58:87;HBA2__ENST00000482565.1_binpos-28:56	protein_coding	LOCO	True	False	False	['LC']	<span style="color:red">Baseline, Seq, Seq-Rev, Seq-Seq, Seq-Struct</span>	<span style="color:green">>-----</span><span style="color:goldenrod">|</span><span style="color:red">---✗-<</span>	CGGTCCAAGCAAAGGCTCT	(((....)))....((.....)).	Novel	CGGT<span style="background-color:lightgreen">CCAA</span><span style="background-color:red">GCAA</span><span style="background-color:lightgreen">AGGCT</span>CT	False	False	False	28S_binpos-4320:4350	False	0.45	1.9103465	11.674799	4.1165876	6.8305526	5S_binpos-50:75	False	0.52	-1.4787332	0.93103814	-0.7418319	7.4726796	H3C1__ENST00000613854.2_binpos-450:480	False	0.54	16.969177	4.39488	8.674649	7.7684016	5p-tRF__tRNA-Gly-GCC	False	0.5	-2.85222	-1.4574103	-0.20445503	12.35345	RNU2-1__ENST00000618664.1_binpos-168:191	False	0.42	4.046182	7.2315927	8.097673	1.2361783
GACCAACGTCAAGGCCGCCTGGGGT	28S_binpos-4890:4920	False	0.3	0.52	Ensemble	rRNA	HBA1__ENST00000320868.9_binpos-58:87;HBA1__ENST00000472694.1_binpos-54:81;HBA2__ENST00000251595.11_binpos-58:87;HBA2__ENST00000482565.1_binpos-28:56	protein_coding	LOCO	True	False	False	['LC']	<span style="color:red">Baseline, Seq, Seq-Rev, Seq-Seq, Seq-Struct</span>	<span style="color:green">>-----</span><span style="color:goldenrod">|</span><span style="color:red">--✗--<</span>	CGTCCTGGGAAACGGGGCGCGGCCGGAGA	(((....)))...(((......)))	Novel	CGT<span style="background-color:lightgreen">CCTGGG</span>AAACGGGGCGCGGCCGGAGA	False	False	False	28S_binpos-4320:4350	False	0.48	1.9592112	11.734287	4.10427	6.818604	28S_binpos-4890:4920	False	0.52	-1.5169096	0.36521256	-0.7403423	7.472903	H3C1__ENST00000613854.2_binpos-450:480	False	0.5	11.229159	1.9916235	8.666685	7.7571964	5p-tRF__tRNA-Gly-GCC	False	0.48	-2.9110057	-1.5739425	-0.2197343	12.368077	28S_binpos-4500:4530	False	0.44	4.011914	7.2362146	8.096692	1.2567508
GACCAACGTCAAGGCCGCCTGGGGTA	misc-tRF__tRNA-Gly-GCC	False	0.28	0.54	Ensemble	tRNA	HBA1__ENST00000320868.9_binpos-58:87;HBA1__ENST00000472694.1_binpos-54:81;HBA2__ENST00000251595.11_binpos-58:87;HBA2__ENST00000482565.1_binpos-28:56	protein_coding	LOCO	True	False	False	['LC']	<span style="color:red">Baseline, Seq, Seq-Rev, Seq-Seq, Seq-Struct</span>	<span style="color:green">>-----</span><span style="color:goldenrod">|</span><span style="color:red">---✗-<</span>	GGGGGAGAACGCGGTCTGAGTGG	(((....)))...(((......))).	Novel	<span style="background-color:lightgreen">GGGG</span>GAGAACGCGGTCTGAGTGG	False	False	False	28S_binpos-4320:4350	False	0.5	2.03125	11.730299	4.098716	6.82012	5S_binpos-50:75	False	0.52	-1.5796854	0.4336014	-0.7349938	7.4733644	28S_binpos-1350:1380	False	0.46	14.325607	8.923099	8.65418	7.768964	misc-tRF__tRNA-Gly-GCC	False	0.54	-2.989989	-1.7422335	-0.22265205	12.370598	28S_binpos-4500:4530	False	0.46	4.033765	7.2707214	8.127602	1.2443
GACCAACGTCAAGGCCGCCTGGGGTAAGG	WDR74__ENST00000538098.2_binpos-174:203	False	0.3	0.55	Ensemble	protein_coding	HBA1__ENST00000320868.9_binpos-58:87;HBA1__ENST00000472694.1_binpos-54:81;HBA2__ENST00000251595.11_binpos-58:87;HBA2__ENST00000482565.1_binpos-56:84	protein_coding	LOCO	True	False	False	['LC']	<span style="color:red">Baseline, Seq, Seq-Rev, Seq-Seq, Seq-Struct</span>	<span style="color:green">>-----</span><span style="color:goldenrod">|</span><span style="color:red">---✗-<</span>	CGCCGCGGGGCGGCAGTCAAG	(((....)))...(((......)))....	Novel	C<span style="background-color:lightgreen">GCCGC</span>GGGGCGGCAGTCAAG	False	False	False	28S_binpos-4320:4350	False	0.52	0.8102789	11.807345	4.0309806	6.830601	WDR74__ENST00000538098.2_binpos-174:203	False	0.55	-1.4785763	-0.009946511	-0.71280384	7.46159	28S_binpos-450:480	False	0.48	14.324339	8.852963	8.385967	3.3461888	RNU1-1__ENST00000383925.1_binpos-112:140	False	0.55	-3.005153	-1.9306976	-0.2338619	12.373903	16S_binpos-270:300	False	0.34	4.2062974	7.1619887	8.225478	1.2980298
GACCAAGGAGTCTAACACGTG	28S_binpos-1320:1350	True	0.28	0.05	Ensemble	rRNA	28S_binpos-1320:1350	rRNA	HICO-Familiar	True	False	False	['LC']	<span style="color:green">Seq, Seq-Rev, Seq-Seq, Seq-Struct</span>	<span style="color:green">>✓----</span><span style="color:goldenrod">|</span><span style="color:red">-----<</span>	GACCAAGGAGTCTAACACGTGC	(((......))).........	rRNA	<span style="background-color:lightgreen">GACCAAGGAGTCTAACACGTG</span>C	False	False	True	28S_binpos-1320:1350	True	0.05	1.6558346	4.859752	4.940067	1.5859776	28S_binpos-1320:1350	True	0.09	-0.8905651	-0.8103058	4.341003	9.986136	28S_binpos-1320:1350	True	0.12	16.518824	-1.3314558	8.895823	3.1240256	28S_binpos-1320:1350	True	0.14	-1.8646798	0.061095193	11.188828	-0.42185202	18S_binpos-1036:1064	False	0.28	-1.1135036	4.9048443	11.440683	4.8030953
GACCAAGGAGTCTAACACGTGCG	28S_binpos-1320:1350	True	0.3	0.0	Ensemble	rRNA	28S_binpos-1320:1350	rRNA	HICO-Familiar	True	False	False	['LC']	<span style="color:green">Baseline, Seq, Seq-Rev, Seq-Seq, Seq-Struct</span>	<span style="color:green">>✓----</span><span style="color:goldenrod">|</span><span style="color:red">-----<</span>	GACCAAGGAGTCTAACACGTGCG	(((......)))...........	rRNA	<span style="background-color:lightgreen">GACCAAGGAGTCTAACACGTGCG</span>	False	False	True	28S_binpos-1320:1350	True	0.04	-3.79987	9.339495	4.901828	1.5791585	28S_binpos-1320:1350	True	0.0	-0.9184553	-0.8367143	4.342185	9.946678	28S_binpos-1320:1350	True	0.04	15.752712	-3.9464777	2.4776793	0.73791796	28S_binpos-1320:1350	True	0.12	-2.6007748	0.038310725	11.212506	-0.42524275	18S_binpos-1036:1064	True	0.21	-1.1132876	4.908541	11.462909	4.785363
GACCAAGGCGCAGAAGAAGGA	16S_binpos-240:270	False	0.3	0.5	Ensemble	rRNA	H2BC6__ENST00000614097.3_binpos-90:120;H2BC6__ENST00000634910.1_binpos-1782:1809;H2BC7__ENST00000356530.6_binpos-90:120;H2BC8__ENST00000541790.4_binpos-87:116;H2BC9__ENST00000619466.3_binpos-87:116;piR_0094_binpos-12348:12376	piRNA;protein_coding	LOCO	True	False	False	['LC']	<span style="color:red">Baseline, Seq, Seq-Rev, Seq-Seq, Seq-Struct</span>	<span style="color:green">>-----</span><span style="color:goldenrod">|</span><span style="color:red">--✗--<</span>	AGAACGCCTGAACGCAGGCGCA	.....................	Novel	<span style="background-color:lightgreen">AGAA</span>CGCCTGAACGCAGGCGCA	False	False	False	28S_binpos-90:120	False	0.46	-0.7604872	6.727433	-7.4582577	-3.5255985	16S_binpos-240:270	False	0.5	-1.2092477	0.44615218	7.466023	8.349487	18S_binpos-980:1008	False	0.38	7.743354	-6.7000284	6.529262	9.562527	18S_binpos-980:1008	False	0.33	-1.0773392	0.42884386	-2.4281623	4.490572	28S_binpos-90:120	False	0.38	7.0213056	7.7956715	3.7382433	2.8449259
GACCAAGGCGCAGAAGAAGGACG	16S_binpos-240:270	False	0.3	0.48	Ensemble	rRNA	H2BC6__ENST00000614097.3_binpos-90:120	protein_coding	HICO-Novel	True	False	False	['LC']	<span style="color:red">Baseline, Seq, Seq-Rev, Seq-Seq, Seq-Struct</span>	<span style="color:green">>-----</span><span style="color:goldenrod">|</span><span style="color:red">--✗--<</span>	AACCGAGAACTTTGAAGGC	.......................	Novel	AACCG<span style="background-color:lightgreen">AGAA</span>CTTTGAAGGC	False	False	True	18S_binpos-980:1008	False	0.44	-1.1376928	6.7865663	-7.444253	-3.5274167	16S_binpos-240:270	False	0.48	-1.4496559	0.48212302	7.447751	8.247283	18S_binpos-980:1008	False	0.36	7.7935624	-4.7225432	6.011001	18.47587	18S_binpos-980:1008	False	0.47	-1.7340295	-0.08003806	-2.4574978	4.5304146	28S_binpos-90:120	False	0.42	7.137238	7.757216	3.7674546	2.6565647
GACCAATGATGACAAATACCGG	snoDB0628_binpos-0:27	True	0.28	0.0	Ensemble	snoRNA	snoDB0628_binpos-0:27	snoRNA	HICO-Familiar	False	True	False	['TCGA']	<span style="color:green">Baseline, Seq, Seq-Rev, Seq-Seq, Seq-Struct</span>	<span style="color:green">>✓----</span><span style="color:goldenrod">|</span><span style="color:red">-----<</span>	GACCAATGATGACAAATACCGG	......................	snoRNA	<span style="background-color:lightgreen">GACCAATGATGACAAATACCGG</span>	False	False	True	snoDB0628_binpos-0:27	True	0.0	3.8732042	3.7447937	8.157696	-3.0843143	snoDB0628_binpos-0:27	True	0.0	0.48741174	-2.382113	9.875365	11.806756	snoDB0628_binpos-0:27	True	0.0	3.8649552	-5.081393	4.522472	12.699078	snoDB0628_binpos-0:27	True	0.0	0.498398	4.61613	-2.2574043	18.623707	FLNA__ENST00000474358.5_binpos-203:232	True	0.0	0.7327269	3.0032704	12.77223	4.8935657
GACCAATGATGACAAATACCGGCGTATGAG	snoDB0628_binpos-0:27	True	0.28	0.0	Ensemble	snoRNA	snoDB0628_binpos-0:27	snoRNA	HICO-Familiar	False	True	False	['TCGA']	<span style="color:green">Baseline, Seq, Seq-Rev, Seq-Seq, Seq-Struct</span>	<span style="color:green">>✓----</span><span style="color:goldenrod">|</span><span style="color:red">-----<</span>	GACCAATGATGACAAATACCGGCGTATGAG	...............((((....))))...	snoRNA	<span style="background-color:lightgreen">GACCAATGATGACAAATACCGGCGTATGAG</span>	False	False	True	snoDB0628_binpos-0:27	True	0.0	4.330459	3.9602504	8.16473	-3.1067607	snoDB0628_binpos-0:27	True	0.0	0.66761506	-2.2553053	9.884266	11.799805	snoDB0628_binpos-0:27	True	0.0	11.413139	7.2563744	5.3823485	4.5577054	snoDB0628_binpos-0:27	True	0.0	0.4840721	4.654766	-7.9816236	-6.6250386	snoDB0628_binpos-0:27	True	0.0	0.9116549	2.8017616	2.462574	5.0472984
GACCAATGATGACCACTGGTGGCGTTTGAG	snoDB0619_binpos-0:27	True	0.28	0.0	Ensemble	snoRNA	snoDB0619_binpos-0:27	snoRNA	HICO-Familiar	False	True	False	['TCGA']	<span style="color:green">Baseline, Seq, Seq-Rev, Seq-Seq, Seq-Struct</span>	<span style="color:green">>✓----</span><span style="color:goldenrod">|</span><span style="color:red">-----<</span>	GACCAATGATGACCACTGGTGGCGTTTGAG	.((((.((.....)).))))..........	snoRNA	<span style="background-color:lightgreen">GACCAATGATGACCACTGGTGGCGTTTGAG</span>	False	False	True	snoDB0619_binpos-0:27	True	0.0	3.0368423	5.2171426	0.28237295	-0.044686012	snoDB0619_binpos-0:27	True	0.0	0.3272779	-2.3120687	6.8316174	6.7357697	snoDB0619_binpos-0:27	True	0.0	11.69832	4.9846826	9.199421	8.158387	snoDB0619_binpos-0:27	True	0.0	0.37665626	4.700136	-2.3402386	5.5829372	snoDB0619_binpos-0:27	True	0.0	0.92453635	2.8356001	2.4566584	5.0453143
GACCAATGATGAGACAGTGTTTATGAAC	ALB__ENST00000510166.5_binpos-450:480	False	0.29	0.5	Ensemble	protein_coding	snoDB0607_binpos-0:28	snoRNA	LOCO	False	True	False	['TCGA']	<span style="color:red">Baseline, Seq, Seq-Rev, Seq-Seq, Seq-Struct</span>	<span style="color:green">>-----</span><span style="color:goldenrod">|</span><span style="color:red">--✗--<</span>	GTGAGACCAGAGGTTGATGTGA	............................	Novel	G<span style="background-color:lightgreen">TGAGAC</span>CAGAGGTTGATGTGA	False	False	False	snoDB1049_binpos-0:24	False	0.39	4.216294	5.26494	-0.066562854	10.537871	RNY4_binpos-75:96	False	0.4	0.3161265	-2.4300182	11.440194	12.0304	ALB__ENST00000510166.5_binpos-450:480	False	0.5	6.8927555	3.950418	7.8976216	10.138278	snoDB1049_binpos-0:24	False	0.39	0.6108079	4.925758	6.9615393	5.044092	VIM__ENST00000495528.1_binpos-806:832	False	0.33	1.1075175	3.2228816	6.754706	0.40977284
GACCAATGATGAGATTGGAGG	snoDB0839_binpos-56:84	True	0.28	0.24	Ensemble	snoRNA	snoDB0615_binpos-0:27	snoRNA	LOCO	False	True	False	['TCGA']	<span style="color:green">Baseline, Seq</span>	<span style="color:green">>----✓</span><span style="color:goldenrod">|</span><span style="color:red">-----<</span>	GAACATGATGATTGGAGA	..(((((......)))))...	snoRNA	GAAC<span style="background-color:lightgreen">ATGAT</span><span style="background-color:red">GA</span><span style="background-color:lightgreen">TTGGAGA</span>	False	False	False	snoDB0839_binpos-56:84	True	0.24	3.2486396	7.1142197	-0.96555054	6.3569846	snoDB0175_binpos-56:76	False	0.43	0.22651859	-1.1615198	6.3685884	7.9976177	snoDB0839_binpos-56:84	False	0.29	16.21325	-1.6061321	7.671256	3.761813	snoDB0839_binpos-56:84	False	0.29	0.19754197	-0.35608712	2.5474613	-6.2520304	18S_binpos-896:924	True	0.27	1.0988593	3.1751854	6.268422	0.44595003
GACCAATGATGAGATTGGAGGGTGTCTGA	snoDB0612_binpos-0:29	True	0.28	0.23	Ensemble	snoRNA	snoDB0615_binpos-0:27	snoRNA	LOCO	False	True	False	['TCGA']	<span style="color:green">Baseline, Seq, Seq-Rev, Seq-Struct</span>	<span style="color:green">>----✓</span><span style="color:goldenrod">|</span><span style="color:red">-----<</span>	GATCAATGATGAGTATTGGTGGAGGTGTCT	..(((((......)))))...........	snoRNA	GAT<span style="background-color:lightgreen">CAATGATGAG</span><span style="background-color:red">TATTGGTGGA</span><span style="background-color:lightgreen">GGTGTCT</span>	False	False	False	snoDB0612_binpos-0:29	True	0.23	3.23661	7.949511	3.466233	-0.025017934	snoDB0839_binpos-56:84	False	0.45	0.32554471	-2.492855	6.383627	8.108441	ALB__ENST00000510166.5_binpos-450:480	True	0.24	12.730136	5.0786476	6.648137	4.2119064	5p-tRF__tRNA-Gly-GCC	True	0.24	0.46170893	4.927992	-1.7715291	3.0907564	18S_binpos-1624:1652	True	0.27	1.0770608	3.191858	6.319751	0.37605318
GACCACACTCCATCCTGGG	FUBP1__ENST00000470287.1_binpos-364:392	False	0.29	0.55	Ensemble	protein_coding	OTUD7B__ENST00000619871.1_binpos-3328:3354;POLR1E__ENST00000377792.3_binpos-2059:2088;POLR1E__ENST00000377798.9_binpos-1680:1710;piR_0287_binpos-525:550	piRNA;protein_coding	LOCO	True	False	False	['LC']	<span style="color:red">Baseline, Seq, Seq-Rev, Seq-Seq, Seq-Struct</span>	<span style="color:green">>-----</span><span style="color:goldenrod">|</span><span style="color:red">---✗-<</span>	TGCACTACCATCTGAGGCCA	.........(((...))).	Novel	TG<span style="background-color:lightgreen">CACT</span><span style="background-color:red">A</span><span style="background-color:lightgreen">CCATC</span>TGAGGCCA	False	False	False	5p-tRF__tRNA-Glu-TTC	False	0.47	2.1347306	2.7538502	1.0555524	-1.4992851	3p-CCA-tRF__tRNA-Ala-AGC	False	0.53	-0.15185124	2.9127946	7.4411006	0.52372956	FUBP1__ENST00000470287.1_binpos-364:392	False	0.55	3.7345688	7.5824027	6.475834	1.1487737	COL1A2__ENST00000492110.1_binpos-300:330	False	0.47	0.2687471	2.037207	0.73667455	5.3745475	FLNA__ENST00000474358.5_binpos-203:232	False	0.42	6.4395638	12.070637	10.925058	6.542282
GACCACAGGGTAGAACCACGGA	miR-140-3p	True	0.28	0.09	Ensemble	miRNA	mir-140	miRNA	LOCO	True	True	False	['TCGA', 'LC']	<span style="color:green">Baseline, Seq, Seq-Rev, Seq-Seq, Seq-Struct</span>	<span style="color:green">>-✓---</span><span style="color:goldenrod">|</span><span style="color:red">-----<</span>	TACCACAGGGTAGAACCACGG	..((...((......))..)).	miRNA	T<span style="background-color:lightgreen">ACCACAGGGTAGAACCACGG</span>	False	False	False	miR-140-3p	True	0.09	-3.5787137	0.3942436	-5.4497323	-9.283062	miR-140-3p	True	0.09	3.4666705	-1.657792	7.1427665	15.325024	miR-140-3p	True	0.09	13.013758	-4.252927	15.038195	1.638809	miR-140-3p	True	0.09	-4.5424542	1.4601924	11.346147	4.751914	miR-140-3p	True	0.09	-7.7245727	11.75759	3.2304366	-1.0409948
GACCACAGGGTAGAACCACGGAC	miR-140-3p	True	0.28	0.13	Ensemble	miRNA	mir-140	miRNA	LOCO	False	True	False	['TCGA']	<span style="color:green">Baseline, Seq, Seq-Rev, Seq-Seq, Seq-Struct</span>	<span style="color:green">>--✓--</span><span style="color:goldenrod">|</span><span style="color:red">-----<</span>	TACCACAGGGTAGAACCACGG	..((...((......))..))..	miRNA	T<span style="background-color:lightgreen">ACCACAGGGTAGAACCACGG</span>	False	False	False	miR-140-3p	True	0.13	-3.660796	1.050428	-5.454596	-9.292316	miR-140-3p	True	0.13	3.386885	-1.6409949	7.1474476	15.316167	miR-140-3p	True	0.13	13.109265	-4.1649537	15.0986805	1.618412	miR-140-3p	True	0.13	-4.534844	1.4587427	11.344417	4.7643037	FLNA__ENST00000474358.5_binpos-203:232	True	0.13	-7.7522354	11.72614	3.226458	-1.0495934
GACCACAGGGTAGAACCACGGACA	miR-140-3p	True	0.28	0.17	Ensemble	miRNA	mir-140	miRNA	LOCO	False	True	False	['TCGA']	<span style="color:green">Baseline, Seq, Seq-Rev, Seq-Seq, Seq-Struct</span>	<span style="color:green">>---✓-</span><span style="color:goldenrod">|</span><span style="color:red">-----<</span>	TACCACAGGGTAGAACCACGG	..((...((......))..))...	miRNA	T<span style="background-color:lightgreen">ACCACAGGGTAGAACCACGG</span>	False	False	False	miR-140-3p	True	0.17	-3.2791965	5.844293	-5.4394984	-9.309238	miR-140-3p	True	0.17	3.4035854	-1.643457	7.138294	15.318065	miR-140-3p	True	0.17	14.83744	4.0433135	15.215282	1.687219	miR-140-3p	True	0.17	-4.546786	1.4836494	11.349302	4.7580523	FLNA__ENST00000474358.5_binpos-203:232	True	0.17	-7.726444	11.750846	3.2158163	-1.0560964
GACCACATGGCCTAATGG	5p-tRF__tRNA-Arg-TCG	True	0.3	0.06	Ensemble	tRNA	5p-tRF__tRNA-Arg-TCG	tRNA	LOCO	False	True	False	['TCGA']	<span style="color:green">Baseline, Seq-Seq</span>	<span style="color:green">>-✓---</span><span style="color:goldenrod">|</span><span style="color:red">-----<</span>	GACCACGTGGCCTAATGG	.....(((......))).	tRNA	<span style="background-color:lightgreen">GACCAC</span><span style="background-color:red">G</span><span style="background-color:lightgreen">TGGCCTAATGG</span>	False	False	False	5p-tRF__tRNA-His-GTG	False	0.39	4.212226	10.965517	-8.317154	4.622912	5p-tRF__tRNA-Arg-TCG	True	0.06	0.37693802	-5.87808	5.7619333	-8.926393	5p-tRF__tRNA-Arg-CCG	False	0.36	2.7078564	7.3986883	6.1727304	3.06208	FUBP1__ENST00000470287.1_binpos-364:392	False	0.5	-0.88949007	-2.807108	0.5323171	1.2991107	5p-tRF__tRNA-Arg-TCG	True	0.06	7.719587	11.819377	2.051617	5.736474
GACCACATGGCCTAATGGA	5p-tRF__tRNA-Arg-TCG	True	0.3	0.05	Ensemble	tRNA	5p-tRF__tRNA-Arg-TCG	tRNA	LOCO	False	True	False	['TCGA']	<span style="color:green">Baseline, Seq-Seq</span>	<span style="color:green">>✓----</span><span style="color:goldenrod">|</span><span style="color:red">-----<</span>	GACCACGTGGCCTAATGGA	..((....))((....)).	tRNA	<span style="background-color:lightgreen">GACCAC</span><span style="background-color:red">G</span><span style="background-color:lightgreen">TGGCCTAATGGA</span>	False	False	False	5p-tRF__tRNA-His-GTG	False	0.37	4.299425	10.941472	-8.316871	4.6191287	5p-tRF__tRNA-Arg-TCG	True	0.05	0.13740127	-5.622198	5.7562833	-8.937576	5p-tRF__tRNA-Arg-CCG	False	0.32	2.8685772	7.509547	6.2372727	3.0580676	12S_binpos-390:420	False	0.47	-0.8175334	-2.7207751	0.5471529	1.2461438	5p-tRF__tRNA-Arg-TCG	True	0.05	7.740477	11.821017	2.035926	5.7357373
GACCACATGGCCTAATGGATAAGG	5p-tRF__tRNA-Arg-CCG	True	0.3	0.08	Ensemble	tRNA	5p-tRF__tRNA-Arg-TCG	tRNA	LOCO	True	False	False	['LC']	<span style="color:green">Baseline, Seq-Rev, Seq-Seq, Seq-Struct</span>	<span style="color:green">>-✓---</span><span style="color:goldenrod">|</span><span style="color:red">-----<</span>	GACCCAGTGGCCTAATGGATAAGG	..((....))((....))......	tRNA	<span style="background-color:lightgreen">GACC</span><span style="background-color:red">CAG</span><span style="background-color:lightgreen">TGGCCTAATGGATAAGG</span>	False	False	False	5p-tRF__tRNA-Arg-TCG	False	0.29	4.5892115	9.776131	-8.351335	4.6151433	5p-tRF__tRNA-Arg-CCG	True	0.08	-1.1827759	-2.3164546	5.7616825	-8.928133	5p-tRF__tRNA-Arg-CCG	True	0.08	13.900753	5.0138483	6.2165413	3.0409555	5p-tRF__tRNA-Arg-CCG	True	0.08	1.3166019	3.2056575	0.5364689	1.2727531	5p-tRF__tRNA-Arg-TCG	True	0.08	7.479497	11.972686	1.9762491	5.7996845
GACCACCAGGTTGCCTAAGGAGG	RNU2-1__ENST00000618664.1_binpos-168:191	False	0.28	0.52	Ensemble	snRNA	CHD8__ENST00000553651.2_binpos-2322:2349;LINC00391__ENST00000670861.1_binpos-754:783;RN7SL1__ENST00000618786.1_binpos-150:180;RN7SL2__ENST00000490232.3_binpos-150:180;RN7SL3__ENST00000610674.1_binpos-150:180;piR_0090_binpos-510:540	lncRNA;miscRNA;piRNA;protein_coding	LOCO	True	False	False	['LC']	<span style="color:red">Baseline, Seq, Seq-Rev, Seq-Seq, Seq-Struct</span>	<span style="color:green">>-----</span><span style="color:goldenrod">|</span><span style="color:red">---✗-<</span>	ACGGAAGGGCACCACCAGGAG	((((....)))).(((....)))	Novel	ACGG<span style="background-color:lightgreen">AAGG</span>GCACCACCAGGAG	False	False	False	RNU2-1__ENST00000618664.1_binpos-168:191	False	0.52	-2.805441	9.078121	3.8724735	0.90053415	18S_binpos-1204:1232	False	0.42	-0.6051991	1.4753891	7.298876	6.831818	28S_binpos-2670:2700	False	0.43	4.7372093	-12.049958	9.123076	5.3220677	18S_binpos-1204:1232	False	0.48	-4.790827	-0.72581637	-1.7923064	4.074112	18S_binpos-1428:1456	False	0.43	-2.9041066	8.353688	10.200585	5.8528967
GACCACCTGCACTGTGCCCCA	MIR493HG__ENST00000699458.1_binpos-1470:1500	False	0.28	0.57	Ensemble	lncRNA		protein_coding	LOCO	True	False	False	['LC']	<span style="color:red">Baseline, Seq, Seq-Rev, Seq-Seq, Seq-Struct</span>	<span style="color:green">>-----</span><span style="color:goldenrod">|</span><span style="color:red">----✗<</span>	GGATGTGCTGACCCCTGC	........(((...)))....	Novel	GGA<span style="background-color:lightgreen">TGTGC</span>TGACCCCTGC	False	False	False	MIR493HG__ENST00000699458.1_binpos-1470:1500	False	0.57	-2.4918134	1.09484	0.07368813	-1.3547494	snoDB0918_binpos-60:84	False	0.38	2.857758	2.6110342	8.125437	0.8023134	let-7g-3p	False	0.5	15.824095	-4.1736407	6.767081	0.75549984	OSER1__ENST00000255174.3_binpos-29:58	False	0.41	2.2585063	1.3679839	0.549975	5.0631857	CHUK__ENST00000370397.8_binpos-30:60	False	0.33	1.8742443	6.5021644	8.874501	5.8134785
GACCACCTGCACTGTGCCCCAG	ALB__ENST00000510166.5_binpos-450:480	False	0.29	0.54	Ensemble	protein_coding		protein_coding	LOCO	True	False	False	['LC']	<span style="color:red">Baseline, Seq, Seq-Rev, Seq-Seq, Seq-Struct</span>	<span style="color:green">>-----</span><span style="color:goldenrod">|</span><span style="color:red">---✗-<</span>	CCTGTTAGTGCCACGTGTCTGGGCCACT	........(((...))).....	Novel	CCTGTTA<span style="background-color:lightgreen">GTGCC</span>ACGTGTCTGGGCCACT	False	False	False	TYRP1__ENST00000459790.1_binpos-450:480	False	0.36	-2.5095317	-0.87811756	0.09155928	-1.3710511	snoDB0918_binpos-60:84	False	0.45	3.4498212	2.479156	8.1473	0.8567538	ALB__ENST00000510166.5_binpos-450:480	False	0.54	15.553725	-5.1706696	6.5913305	0.40488985	MT-ND5__ENST00000361567.2_binpos-196:224	False	0.5	2.2542164	1.3940142	0.54240054	5.0712724	CHUK__ENST00000370397.8_binpos-30:60	False	0.32	1.835553	6.4714003	8.886642	5.851546
GACCACCTGCACTGTGCCCCAGA	ALB__ENST00000510166.5_binpos-450:480	False	0.29	0.55	Ensemble	protein_coding	no_annotation	no_annotation	no_annotation	True	False	False	['LC']	<span style="color:red">Baseline, Seq, Seq-Rev, Seq-Seq, Seq-Struct</span>	<span style="color:green">>-----</span><span style="color:goldenrod">|</span><span style="color:red">---✗-<</span>	GCGGGTGATGCGAACTGGAGTCTGAGCAT	...........(((.....))).	Novel	GCGGGTGATGCGA<span style="background-color:lightgreen">ACTG</span>GAGTCTGAGCAT	False	False	False	TYRP1__ENST00000459790.1_binpos-450:480	False	0.43	-1.4747337	-0.30975896	0.08466234	-1.3396121	3p-CCA-tRF__tRNA-Ala-AGC	False	0.39	-0.3762789	3.3554907	8.110364	0.8091089	ALB__ENST00000510166.5_binpos-450:480	False	0.55	15.4804535	-4.911408	6.049518	0.95325166	miR-891a-5p	False	0.39	2.6108558	1.5541897	0.523417	5.0619416	CHUK__ENST00000370397.8_binpos-30:60	False	0.35	1.8529749	6.4686947	8.874628	5.8717704
GACCACCTGCACTGTGCCCCAGT	miR-1229-3p	False	0.29	0.52	Ensemble	miRNA	nan__ENST00000566747.1_binpos-2850:2880	lncRNA	LOCO	True	False	False	['LC']	<span style="color:red">Baseline, Seq, Seq-Rev, Seq-Seq, Seq-Struct</span>	<span style="color:green">>-----</span><span style="color:goldenrod">|</span><span style="color:red">--✗--<</span>	ACAGTAGTCTGCACCTTGGT	..........((((.....))))	Novel	A<span style="background-color:lightgreen">CAGT</span>AGTCTGCACCTTGGT	False	False	False	miR-6820-3p	False	0.43	-2.3695679	-1.2654741	0.07629554	-1.384586	HNRNPL__ENST00000635653.1_binpos-630:660	False	0.43	3.7823298	2.3761663	8.201214	0.8351265	miR-1229-3p	False	0.52	4.633521	-12.1143055	4.652406	4.7920337	TYRP1__ENST00000459790.1_binpos-450:480	False	0.39	2.1640525	1.3550041	0.5241408	5.0523076	28S_binpos-1170:1200	False	0.35	1.8413558	6.450279	8.890981	5.8308167
GACCACGGCCATACCACCCTGAACGCGCCC	28S_binpos-3210:3240	True	0.28	0.0	Ensemble	rRNA	5S_binpos-0:25	rRNA	LOCO	False	True	False	['TCGA']	<span style="color:green">Baseline, Seq, Seq-Rev, Seq-Seq, Seq-Struct</span>	<span style="color:green">>✓----</span><span style="color:goldenrod">|</span><span style="color:red">-----<</span>	GACCACGGCCATACCACCCTGAACGCGCCC	......((((..............).))).	rRNA	<span style="background-color:lightgreen">GACCACGGCCATACCACCCTGAACGCGCCC</span>	False	False	False	28S_binpos-3210:3240	True	0.0	-2.847646	9.570812	-4.85574	0.57761806	snoDB0617_binpos-52:72	True	0.0	-5.8409758	1.9601701	0.32820836	2.9865584	5p-tRF__MT-TK	True	0.03	14.985754	7.9718823	8.838988	-1.866644	5p-tRF__tRNA-Val-TAC	True	0.0	-4.113919	0.76929677	-7.8052616	3.3433213	3p-CCA-tRF__tRNA-Trp-CCA	True	0.0	14.146331	-2.0974505	-0.22097328	1.4417589
GACCACGGGTGACGGGGA	18S_binpos-392:420	True	0.28	0.0	Ensemble	rRNA	18S_binpos-392:420	rRNA	HICO-Familiar	True	False	False	['LC']	<span style="color:green">Baseline, Seq, Seq-Rev, Seq-Seq, Seq-Struct</span>	<span style="color:green">>✓----</span><span style="color:goldenrod">|</span><span style="color:red">-----<</span>	GACCACGGGTGACGGGGA	..((.((.....))))..	rRNA	<span style="background-color:lightgreen">GACCACGGGTGACGGGGA</span>	False	False	True	18S_binpos-392:420	True	0.0	1.2579211	9.616509	10.192406	0.80697215	18S_binpos-392:420	True	0.25	-3.0473425	4.2320824	10.009474	9.753404	18S_binpos-392:420	True	0.22	1.6292888	8.418904	9.608824	2.216321	18S_binpos-392:420	True	0.1	-3.271504	-1.2315265	-7.0337815	10.239577	HPCAL1__ENST00000423674.5_binpos-28:56	True	0.22	6.495622	8.356954	4.0645876	4.065242
GACCACGGGTGACGGGGAATCAG	18S_binpos-392:420	True	0.28	0.04	Ensemble	rRNA	18S_binpos-392:420	rRNA	HICO-Familiar	True	False	False	['LC']	<span style="color:green">Baseline, Seq, Seq-Rev, Seq-Seq, Seq-Struct</span>	<span style="color:green">>✓----</span><span style="color:goldenrod">|</span><span style="color:red">-----<</span>	ACCACGGGTGACGGGGAATCAG	..((.((.....)))).......	rRNA	<span style="background-color:lightgreen">ACCACGGGTGACGGGGAATCAG</span>	False	False	True	18S_binpos-392:420	True	0.04	1.7875708	10.415348	-9.02388	4.1215906	18S_binpos-392:420	True	0.12	-4.3717227	1.960527	0.5645059	11.655151	18S_binpos-392:420	True	0.04	16.361229	-4.364774	9.775468	2.350219	18S_binpos-392:420	True	0.04	-3.420907	0.017451521	-7.112612	10.317405	18S_binpos-392:420	True	0.0	6.6159267	8.361556	3.92457	4.0458
GACCACGGGTGACGGGGAATCAGG	18S_binpos-392:420	True	0.28	0.04	Ensemble	rRNA	18S_binpos-392:420	rRNA	HICO-Familiar	True	False	False	['LC']	<span style="color:green">Baseline, Seq, Seq-Rev, Seq-Seq, Seq-Struct</span>	<span style="color:green">>✓----</span><span style="color:goldenrod">|</span><span style="color:red">-----<</span>	TGACCACGGGTGACGGGGAATCAGG	..((.((.....))))........	rRNA	T<span style="background-color:lightgreen">GACCACGGGTGACGGGGAATCAGG</span>	False	False	True	18S_binpos-392:420	True	0.04	0.40276957	11.584105	-9.023312	4.122277	18S_binpos-392:420	True	0.17	-4.4432964	1.9317446	0.5635012	11.655222	18S_binpos-392:420	True	0.04	15.322171	6.1217837	9.772476	2.2933156	18S_binpos-392:420	True	0.04	-3.3596742	-0.08261289	-7.1183653	10.326538	18S_binpos-392:420	True	0.04	6.600704	8.365328	3.8167605	4.0320926
GACCACGGGTGACGGGGAATCAGGG	18S_binpos-392:420	True	0.28	0.08	Ensemble	rRNA	18S_binpos-392:420	rRNA	HICO-Familiar	True	False	False	['LC']	<span style="color:green">Baseline, Seq, Seq-Rev, Seq-Seq, Seq-Struct</span>	<span style="color:green">>-✓---</span><span style="color:goldenrod">|</span><span style="color:red">-----<</span>	ACCACGGGTGACGGGGAATCAGG	..((.((.....)))).........	rRNA	<span style="background-color:lightgreen">ACCACGGGTGACGGGGAATCAGG</span>	False	False	True	18S_binpos-392:420	True	0.08	-0.5085624	11.925596	-9.018937	4.1191564	18S_binpos-392:420	True	0.14	-4.442533	1.9465985	0.56195843	11.655457	18S_binpos-392:420	True	0.08	15.49845	6.2669754	9.778818	2.3345659	18S_binpos-392:420	True	0.08	-3.3727925	-0.1650219	-7.117893	10.330476	18S_binpos-392:420	True	0.08	6.6097393	8.361568	3.7606869	4.0813932
GACCACGTAGCCTAATGGA	5p-tRF__tRNA-Arg-TCG	True	0.3	0.05	Ensemble	tRNA	5p-tRF__tRNA-Arg-TCG	tRNA	LOCO	False	True	False	['TCGA']	<span style="color:green">Baseline, Seq-Seq</span>	<span style="color:green">>✓----</span><span style="color:goldenrod">|</span><span style="color:red">-----<</span>	GACCACGTGGCCTAATGGA	..........((....)).	tRNA	<span style="background-color:lightgreen">GACCACGT</span><span style="background-color:red">G</span><span style="background-color:lightgreen">GCCTAATGGA</span>	False	False	False	18S_binpos-840:868	False	0.48	3.9238932	10.498412	6.717715	1.3431062	5p-tRF__tRNA-Arg-TCG	True	0.05	0.083330676	-5.6827474	5.745218	-8.938885	16S_binpos-270:300	False	0.42	1.7182652	6.341373	6.364988	2.9552567	16S_binpos-330:360	False	0.47	-1.4183571	-4.5578585	0.5370027	1.0922484	snoDB0485_binpos-0:25	True	0.0	7.75057	11.818522	2.0415378	5.7354116
GACCACGTAGCCTAATGGATAAGG	5p-tRF__tRNA-Arg-CCG	True	0.3	0.12	Ensemble	tRNA	5p-tRF__tRNA-Arg-TCG	tRNA	LOCO	True	False	False	['LC']	<span style="color:green">Baseline, Seq-Seq</span>	<span style="color:green">>--✓--</span><span style="color:goldenrod">|</span><span style="color:red">-----<</span>	GACCCAGTGGCCTAATGGATAAGG	..........((....))......	tRNA	<span style="background-color:lightgreen">GACC</span><span style="background-color:red">CAGTG</span><span style="background-color:lightgreen">GCCTAATGGATAAGG</span>	False	False	False	18S_binpos-840:868	False	0.42	5.1224103	10.79069	6.744702	1.3817682	5p-tRF__tRNA-Arg-CCG	True	0.12	-1.1805434	-2.298727	5.752963	-8.943783	18S_binpos-840:868	False	0.33	14.168463	5.9858856	6.2557683	3.020585	18S_binpos-840:868	False	0.44	-1.433744	-4.5681376	0.53368115	1.1481946	28S_binpos-1950:1980	True	0.12	7.4620757	11.985986	1.9667156	5.795434
GACCACGTCGCCTAATGGA	5p-tRF__tRNA-Arg-TCG	True	0.28	0.05	Ensemble	tRNA	5p-tRF__tRNA-Arg-TCG	tRNA	LOCO	False	True	False	['TCGA']	<span style="color:green">Baseline, Seq, Seq-Rev, Seq-Seq, Seq-Struct</span>	<span style="color:green">>✓----</span><span style="color:goldenrod">|</span><span style="color:red">-----<</span>	GACCACGTGGCCTAATGGA	(((...))).((....)).	tRNA	<span style="background-color:lightgreen">GACCACGT</span><span style="background-color:red">G</span><span style="background-color:lightgreen">GCCTAATGGA</span>	False	False	False	5p-tRF__tRNA-Arg-TCG	True	0.05	4.7839317	11.179567	-8.340744	4.639436	5p-tRF__tRNA-Arg-TCG	True	0.05	0.16401914	-5.73448	5.749492	-8.949625	THBD__ENST00000377103.3_binpos-1110:1140	True	0.16	2.6322334	6.7057824	7.3744855	3.1650164	5p-tRF__tRNA-Trp-CCA	True	0.26	-1.4620875	-4.6245294	0.5044843	1.0632081	18S_binpos-1036:1064	True	0.0	7.7621593	11.802674	2.0241268	5.7296476
GACCACGTCGCCTAATGGATAAGG	28S_binpos-2760:2790	True	0.3	0.12	Ensemble	rRNA	5p-tRF__tRNA-Arg-TCG	tRNA	LOCO	True	False	False	['LC']	<span style="color:green">Baseline, Seq, Seq-Seq</span>	<span style="color:green">>--✓--</span><span style="color:goldenrod">|</span><span style="color:red">-----<</span>	GACCCAGTGGCCTAATGGATAAGG	..((..(((........)))..))	rRNA	<span style="background-color:lightgreen">GACC</span><span style="background-color:red">CAGTG</span><span style="background-color:lightgreen">GCCTAATGGATAAGG</span>	False	False	False	5p-tRF__tRNA-Arg-TCG	True	0.25	5.0818267	10.749865	-8.3421545	4.64497	28S_binpos-2760:2790	True	0.12	-1.2262744	-2.352187	5.7548137	-8.940359	5p-tRF__tRNA-Arg-TCG	False	0.29	10.3488	1.3585745	11.905411	1.3863323	misc-tRF__tRNA-His-GTG	False	0.5	-1.437211	-4.631251	0.5621241	1.1049992	18S_binpos-1064:1092	True	0.12	7.463766	11.988171	1.9879224	5.76942
GACCACGTGCCTAATGGATAAGG	5p-tRF__tRNA-Arg-TCG	True	0.28	0.26	Ensemble	tRNA	ST3GAL6-AS1__ENST00000664646.1_binpos-1290:1320	lncRNA	LOCO	True	False	False	['LC']	<span style="color:green">Seq, Seq-Rev, Seq-Struct</span>	<span style="color:green">>----✓</span><span style="color:goldenrod">|</span><span style="color:red">-----<</span>	GACCACGTGGCCTAATGGA	..((..((.((....))))..))	tRNA	<span style="background-color:lightgreen">GACCACGT</span><span style="background-color:red">G</span><span style="background-color:lightgreen">GCCTAATGGA</span>	False	False	False	5p-tRF__tRNA-Arg-TCG	True	0.26	4.070006	10.250972	-8.342556	4.644686	28S_binpos-4560:4590	False	0.57	0.13734445	-0.04708941	15.126523	10.480387	5p-tRF__tRNA-Arg-CCG	True	0.26	4.556066	-12.977775	6.233094	3.045786	5p-tRF__tRNA-Arg-TCG	True	0.26	-1.4350536	-4.676922	0.5878512	1.131209	5p-tRF__tRNA-Arg-TCG	False	0.35	2.6865447	8.725437	6.0702834	5.383509
GACCACGTGGCCTAATGG	5p-tRF__tRNA-Arg-TCG	True	0.28	0.0	Ensemble	tRNA	5p-tRF__tRNA-Arg-TCG	tRNA	HICO-Familiar	True	True	False	['TCGA', 'LC']	<span style="color:green">Baseline, Seq, Seq-Rev, Seq-Seq, Seq-Struct</span>	<span style="color:green">>✓----</span><span style="color:goldenrod">|</span><span style="color:red">-----<</span>	GACCACGTGGCCTAATGG	.....(((......))).	tRNA	<span style="background-color:lightgreen">GACCACGTGGCCTAATGG</span>	False	False	True	5p-tRF__tRNA-Arg-TCG	True	0.0	5.1165843	11.256302	-8.324603	4.6302867	5p-tRF__tRNA-Arg-TCG	True	0.0	0.19157027	-5.818985	5.7519655	-8.945735	5p-tRF__tRNA-Arg-TCG	True	0.0	1.6515383	6.184177	6.245917	3.0558596	5p-tRF__tRNA-Arg-TCG	True	0.0	-1.4542574	-4.627128	0.5806151	1.152827	5p-tRF__tRNA-Arg-TCG	True	0.0	7.7441845	11.826151	2.0187824	5.7266474
GACCACGTGGCCTAATGGA	5p-tRF__tRNA-Arg-TCG	True	0.28	0.0	Ensemble	tRNA	5p-tRF__tRNA-Arg-TCG	tRNA	HICO-Familiar	True	True	False	['TCGA', 'LC']	<span style="color:green">Baseline, Seq, Seq-Rev, Seq-Seq, Seq-Struct</span>	<span style="color:green">>✓----</span><span style="color:goldenrod">|</span><span style="color:red">-----<</span>	GACCACGTGGCCTAATGGA	..((....))((....)).	tRNA	<span style="background-color:lightgreen">GACCACGTGGCCTAATGGA</span>	False	False	True	5p-tRF__tRNA-Arg-TCG	True	0.0	5.126902	11.259027	-8.3393345	4.64335	5p-tRF__tRNA-Arg-TCG	True	0.0	0.114424326	-5.718747	5.753157	-8.945597	5p-tRF__tRNA-Arg-TCG	True	0.0	1.6209742	6.2075047	6.25409	3.058732	5p-tRF__tRNA-Arg-TCG	True	0.0	-1.447917	-4.6270084	0.578881	1.1458611	5p-tRF__tRNA-Arg-TCG	True	0.0	7.7614856	11.814429	2.0222688	5.731559
GACCACGTGGCCTAATGGATAAG	5p-tRF__tRNA-Arg-CCG	True	0.3	0.09	Ensemble	tRNA	5p-tRF__tRNA-Arg-TCG	tRNA	HICO-Familiar	True	False	False	['LC']	<span style="color:green">Baseline, Seq, Seq-Rev, Seq-Seq, Seq-Struct</span>	<span style="color:green">>-✓---</span><span style="color:goldenrod">|</span><span style="color:red">-----<</span>	GACCCAGTGGCCTAATGGATAAG	..((....))((....)).....	tRNA	<span style="background-color:lightgreen">GACC</span><span style="background-color:red">CA</span><span style="background-color:lightgreen">GTGGCCTAATGGATAAG</span>	False	False	True	5p-tRF__tRNA-Arg-TCG	True	0.17	5.0758643	10.547003	-8.342588	4.644674	5p-tRF__tRNA-Arg-CCG	True	0.09	-1.1887525	-2.3271499	5.785954	-8.906105	5p-tRF__tRNA-Arg-CCG	True	0.17	17.022867	-4.265039	6.2368207	3.0491405	5p-tRF__tRNA-Arg-TCG	True	0.09	-1.4208356	-4.7446747	0.59693426	1.1410457	5p-tRF__tRNA-Arg-TCG	True	0.09	7.477004	11.978975	1.9707981	5.7930098
GACCACGTGGCCTAATGGATAAGG	5p-tRF__tRNA-Arg-CCG	True	0.3	0.08	Ensemble	tRNA	5p-tRF__tRNA-Arg-TCG	tRNA	HICO-Familiar	True	False	False	['LC']	<span style="color:green">Baseline, Seq, Seq-Rev, Seq-Seq, Seq-Struct</span>	<span style="color:green">>-✓---</span><span style="color:goldenrod">|</span><span style="color:red">-----<</span>	GACCCAGTGGCCTAATGGATAAGG	..((....))((....))......	tRNA	<span style="background-color:lightgreen">GACC</span><span style="background-color:red">CA</span><span style="background-color:lightgreen">GTGGCCTAATGGATAAGG</span>	False	False	True	5p-tRF__tRNA-Arg-TCG	True	0.21	5.1424766	10.810485	-8.344823	4.6444497	5p-tRF__tRNA-Arg-CCG	True	0.08	-1.1901265	-2.3275092	5.751825	-8.936712	5p-tRF__tRNA-Arg-CCG	True	0.21	14.1888075	6.0477076	6.2364273	3.0632012	5S_binpos-75:100	True	0.08	-1.4007587	-4.804126	0.59727675	1.1556835	5p-tRF__tRNA-Arg-TCG	True	0.08	7.468418	11.986989	1.9694163	5.799626
GACCACGTTGCCTAATGGA	5p-tRF__tRNA-Arg-TCG	True	0.28	0.05	Ensemble	tRNA	5p-tRF__tRNA-Arg-TCG	tRNA	LOCO	False	True	False	['TCGA']	<span style="color:green">Baseline, Seq, Seq-Rev, Seq-Seq, Seq-Struct</span>	<span style="color:green">>✓----</span><span style="color:goldenrod">|</span><span style="color:red">-----<</span>	GACCACGTGGCCTAATGGA	..........((....)).	tRNA	<span style="background-color:lightgreen">GACCACGT</span><span style="background-color:red">G</span><span style="background-color:lightgreen">GCCTAATGGA</span>	False	False	False	5p-tRF__tRNA-Arg-TCG	True	0.05	2.3946407	10.697578	-8.344445	4.6426644	snoDB0279_binpos-28:56	True	0.05	-4.1553593	1.5096395	5.7259054	-8.972661	5p-tRF__tRNA-Arg-TCG	True	0.05	1.6493021	7.0857964	6.26663	3.0363715	5p-tRF__tRNA-Arg-TCG	True	0.05	-1.4626437	-4.629749	0.5494606	1.1406544	snoDB0485_binpos-0:25	True	0.0	7.749192	11.825622	2.0038817	5.720683
GACCACGTTGCCTAATGGATAAGG	5p-tRF__tRNA-Arg-CCG	True	0.3	0.16	Ensemble	tRNA	5p-tRF__tRNA-Arg-TCG	tRNA	LOCO	True	False	False	['LC']	<span style="color:green">Baseline, Seq, Seq-Seq, Seq-Struct</span>	<span style="color:green">>--✓--</span><span style="color:goldenrod">|</span><span style="color:red">-----<</span>	GACCCAGTGGCCTAATGGATAAGGC	.....(.(((((....)).))).)	tRNA	<span style="background-color:lightgreen">GACC</span><span style="background-color:red">CAGTG</span><span style="background-color:lightgreen">GCCTAATGGATAAGG</span>C	False	False	False	5p-tRF__tRNA-Arg-TCG	True	0.25	1.2796087	10.580492	-8.350743	4.650707	5p-tRF__tRNA-Arg-CCG	True	0.16	-1.2914097	-1.8869607	5.757169	-8.937763	5p-tRF__tRNA-Arg-CCG	True	0.25	16.116673	-5.151413	7.236353	5.4664407	5p-tRF__tRNA-Arg-CCG	False	0.46	-1.4225	-4.7305074	0.6118892	1.1072154	18S_binpos-392:420	True	0.12	7.474879	11.992569	1.9726799	5.8003974
GACCACTGCCCTCCTTCGCC	18S_binpos-728:756	False	0.28	0.4	Ensemble	rRNA	piR_0081_binpos-7500:7530	piRNA	HICO-Novel	True	False	False	['LC']	<span style="color:red">Baseline, Seq, Seq-Rev, Seq-Seq, Seq-Struct</span>	<span style="color:green">>-----</span><span style="color:goldenrod">|</span><span style="color:red">-✗---<</span>	CGTCCCCGCCCCTTGCCT	....................	Novel	CGTCCC<span style="background-color:lightgreen">CGCC</span>CCTTGCCT	False	False	True	18S_binpos-728:756	False	0.4	-1.7215244	7.72054	0.15069023	-3.123661	snoDB0933_binpos-75:95	False	0.35	2.2616594	3.6558447	8.869872	2.0131402	28S_binpos-540:570	False	0.36	7.327983	12.656727	3.3301818	9.719013	miR-6511b-3p	False	0.36	0.00488853	-1.4866143	2.2976813	5.704474	PEA15__ENST00000488858.1_binpos-210:240	False	0.33	3.0821805	6.052688	8.916975	5.6214156
GACCACTGCCCTCCTTCGCCA	miR-6511b-3p	False	0.28	0.48	Ensemble	miRNA	piR_0081_binpos-7500:7530	piRNA	HICO-Novel	True	False	False	['LC']	<span style="color:red">Baseline, Seq, Seq-Rev, Seq-Seq, Seq-Struct</span>	<span style="color:green">>-----</span><span style="color:goldenrod">|</span><span style="color:red">--✗--<</span>	CCTCACCACCCCTTCTGCCTGCA	.....................	Novel	CCTC<span style="background-color:lightgreen">ACCAC</span><span style="background-color:red">CCCTTC</span><span style="background-color:lightgreen">TGCCT</span>GCA	False	False	True	miR-6511b-3p	False	0.48	-3.086249	3.5061805	0.33569795	-3.0307715	snoDB0933_binpos-75:95	False	0.33	2.3166368	3.6774461	8.900856	2.0330367	28S_binpos-3900:3930	False	0.36	7.2905693	-5.4953833	3.3512135	9.815645	miR-6511b-3p	False	0.36	2.2181385	0.49341443	2.2935827	5.7371593	PEA15__ENST00000488858.1_binpos-210:240	False	0.36	3.079881	6.018052	8.906732	5.627143
GACCACTGCCCTCCTTCGCCAG	miR-1249-3p	False	0.28	0.41	Ensemble	miRNA	piR_0081_binpos-7500:7530	piRNA	HICO-Novel	True	False	False	['LC']	<span style="color:red">Baseline, Seq, Seq-Rev, Seq-Seq, Seq-Struct</span>	<span style="color:green">>-----</span><span style="color:goldenrod">|</span><span style="color:red">-✗---<</span>	ACGCCCTTCCCCCCCTTCTTCA	......................	Novel	AC<span style="background-color:lightgreen">GCCCT</span><span style="background-color:red"></span><span style="background-color:lightgreen">TCCCC</span>CCCTTCTTCA	False	False	True	miR-1249-3p	False	0.41	-1.3658351	5.3899446	0.38565663	-2.9960926	snoDB0933_binpos-75:95	False	0.36	2.4588742	3.6976209	8.903424	2.008763	IL10RA__ENST00000696732.1_binpos-1885:1914	False	0.32	4.55872	-5.942192	3.1271355	12.740509	miR-6511b-3p	False	0.32	2.252278	0.7950369	2.3052247	5.7323456	PEA15__ENST00000488858.1_binpos-210:240	False	0.32	3.109434	6.018008	8.929353	5.5985875
GACCACTGCCCTCCTTCGCCAGA	miR-6511b-3p	False	0.28	0.43	Ensemble	miRNA	piR_0081_binpos-7500:7530	piRNA	LOCO	True	False	False	['LC']	<span style="color:red">Baseline, Seq, Seq-Rev, Seq-Seq, Seq-Struct</span>	<span style="color:green">>-----</span><span style="color:goldenrod">|</span><span style="color:red">-✗---<</span>	ACGCCCTTCCCCCCCTTCTTCA	.....((((........).))).	Novel	AC<span style="background-color:lightgreen">GCCCT</span><span style="background-color:red"></span><span style="background-color:lightgreen">TCCCC</span>CCCTTCTTCA	False	False	False	miR-6511b-3p	False	0.43	-1.1906716	5.525527	0.37473717	-2.9518917	snoDB0933_binpos-75:95	False	0.35	-2.3813732	3.6693518	8.907967	2.0237408	28S_binpos-1920:1950	False	0.3	15.598459	-5.088968	11.922712	2.008499	FLNA__ENST00000474358.5_binpos-203:232	False	0.3	3.1235137	0.75031453	2.3000517	5.7248826	PEA15__ENST00000488858.1_binpos-210:240	False	0.35	3.1235297	5.9738884	8.950814	5.5544953
GACCACTGCCCTCCTTCGCCAGT	misc-tRF__tRNA-His-GTG	False	0.29	0.52	Ensemble	tRNA	piR_0081_binpos-7500:7530	piRNA	HICO-Novel	True	False	False	['LC']	<span style="color:red">Baseline, Seq, Seq-Rev, Seq-Seq, Seq-Struct</span>	<span style="color:green">>-----</span><span style="color:goldenrod">|</span><span style="color:red">--✗--<</span>	GCAGCGACTCTGGACGCGAGC	....(((((........).))))	Novel	GCAGC<span style="background-color:lightgreen">GAC</span><span style="background-color:red">TC</span><span style="background-color:lightgreen">TGG</span>ACGCGAGC	False	False	True	miR-1249-3p	False	0.43	-2.4135678	-0.85009575	0.41928554	-2.9926143	snoDB0933_binpos-75:95	False	0.48	2.5432289	3.731163	8.902413	2.009228	misc-tRF__tRNA-His-GTG	False	0.52	4.584647	-12.003315	12.179225	2.0872881	miR-6511b-3p	False	0.3	2.1577928	0.78116447	2.3049967	5.7465816	PEA15__ENST00000488858.1_binpos-210:240	False	0.35	3.0483658	6.003685	8.920933	5.5736785
GACCACTTCCCCCCTCCTTT	RAD23A__ENST00000591467.1_binpos-290:319	False	0.29	0.44	Ensemble	protein_coding	RPLP0__ENST00000551217.1_binpos-420:440	protein_coding	HICO-Novel	True	False	False	['LC']	<span style="color:red">Baseline, Seq, Seq-Rev, Seq-Seq, Seq-Struct</span>	<span style="color:green">>-----</span><span style="color:goldenrod">|</span><span style="color:red">-✗---<</span>	ATTACCTTCCCTTCCCCACCCTCTCCT	....................	Novel	ATTACCTTCC<span style="background-color:lightgreen">CTTCCCC</span><span style="background-color:red">ACCCT</span><span style="background-color:lightgreen">CTCCT</span>	False	False	True	miR-1249-3p	False	0.32	-3.1804276	-0.15967967	0.8510698	-2.448616	MT-CO1__ENST00000361624.2_binpos-380:400	False	0.42	2.6716964	3.653093	7.801351	1.291453	RAD23A__ENST00000591467.1_binpos-290:319	False	0.44	8.619986	12.407166	3.248966	9.900751	RAD23A__ENST00000591467.1_binpos-290:319	False	0.32	5.5027	0.01870658	3.0925813	4.0200033	RMRP__ENST00000363046.1_binpos-30:60	False	0.35	2.82969	7.1488233	8.368409	6.1177735
GACCAGGAGGAGGAGGAGGAAGAGGAGG	hypermapper_316	True	0.28	0.18	Ensemble	protein_coding	ZNF592__ENST00000299927.4_binpos-3556:3584	protein_coding	HICO-Novel	True	False	False	['LC']	<span style="color:green">Baseline, Seq, Seq-Rev, Seq-Seq, Seq-Struct</span>	<span style="color:green">>---✓-</span><span style="color:goldenrod">|</span><span style="color:red">-----<</span>	GAGGAGGAGGAGGAGGAGGAGGAG	..((....))..................	protein_coding	<span style="background-color:lightgreen">GAGGAG</span>GAGGAGGAGGAGGAGGAG	False	False	True	hypermapper_316	True	0.18	-0.9676389	7.5103836	-8.266088	-4.279875	hypermapper_316	True	0.18	-1.0651681	8.426511	6.3489256	8.578826	hypermapper_469	True	0.21	12.380763	12.634908	6.728421	8.791883	hypermapper_316	True	0.18	-10.950889	-5.1828074	-0.9304576	1.6731467	45S-inter-18S-5.8S_binpos-150:180	True	0.18	1.4722596	11.923144	3.2094533	2.789613
GACCAGGCGGAGGCGTCGCG	28S_binpos-1260:1290	False	0.28	0.42	Ensemble	rRNA	CUL1__ENST00000660240.1_binpos-26:52	protein_coding	HICO-Novel	True	False	False	['LC']	<span style="color:red">Baseline, Seq, Seq-Rev, Seq-Seq, Seq-Struct</span>	<span style="color:green">>-----</span><span style="color:goldenrod">|</span><span style="color:red">-✗---<</span>	CCCCGAAGAGGGGGACGGCGGAGCGA	.....((((....))))...	Novel	CCCCGAAGAGGGG<span style="background-color:lightgreen">GAC</span><span style="background-color:red">GG</span><span style="background-color:lightgreen">CGGAGCG</span>A	False	False	True	28S_binpos-1260:1290	False	0.42	-1.9319696	10.950896	9.233785	-4.5986924	28S_binpos-2280:2310	False	0.35	-4.0574846	4.435562	3.4558673	8.617365	28S_binpos-1260:1290	False	0.4	1.6877719	7.52193	8.497216	2.4012349	28S_binpos-1260:1290	False	0.36	-3.6967475	-1.5388231	-7.023478	11.488817	28S_binpos-2100:2130	False	0.3	5.771443	9.093267	5.1269374	4.8894796
GACCAGGCGGAGGCGTCGCGGT	RSBN1__ENST00000615321.1_binpos-26:52	False	0.3	0.41	Ensemble	protein_coding	CUL1__ENST00000660240.1_binpos-26:52	protein_coding	LOCO	True	False	False	['LC']	<span style="color:red">Baseline, Seq, Seq-Rev, Seq-Seq, Seq-Struct</span>	<span style="color:green">>-----</span><span style="color:goldenrod">|</span><span style="color:red">✗----<</span>	GCGGGGAGCGGTCGGGCGGCGGCGGTC	.(((.((((....))))..)))	Novel	GCGGGGA<span style="background-color:lightgreen">GCGGT</span>CGGGCGGCGGCGGTC	False	False	False	28S_binpos-1260:1290	False	0.36	-0.061639167	11.660948	9.144678	-4.4437447	RSBN1__ENST00000615321.1_binpos-26:52	False	0.41	-4.1853004	4.463145	3.458487	8.644594	28S_binpos-1260:1290	False	0.36	4.1718388	-12.61476	11.0193615	4.2698474	RSBN1__ENST00000615321.1_binpos-26:52	False	0.33	-3.6561792	-1.901171	-7.038405	11.520808	28S_binpos-2100:2130	False	0.36	5.753091	9.075743	5.167518	4.88619
GACCAGGGGAATCCGACT	28S_binpos-3600:3630	True	0.28	0.05	Ensemble	rRNA	28S_binpos-3600:3630	rRNA	HICO-Familiar	True	False	False	['LC']	<span style="color:green">Baseline, Seq, Seq-Rev, Seq-Seq, Seq-Struct</span>	<span style="color:green">>✓----</span><span style="color:goldenrod">|</span><span style="color:red">-----<</span>	GGACCAGGGGAATCCGACT	......((....))....	rRNA	G<span style="background-color:lightgreen">GACCAGGGGAATCCGACT</span>	False	False	True	28S_binpos-3600:3630	True	0.05	9.643688	5.708392	-3.765284	2.3409815	28S_binpos-3600:3630	True	0.1	-2.3195813	1.5600957	6.041112	6.3614945	nan__ENST00000554988.1_binpos-580:609	True	0.05	2.727761	8.326256	7.7690687	1.4969926	28S_binpos-3600:3630	True	0.05	-1.8124675	0.0042569223	-1.8189586	5.455866	FLNA__ENST00000474358.5_binpos-203:232	True	0.1	7.193822	9.661124	5.8888183	6.7550774
GACCAGGGGAATCCGACTG	28S_binpos-3600:3630	True	0.28	0.05	Ensemble	rRNA	28S_binpos-3600:3630	rRNA	HICO-Familiar	True	False	False	['LC']	<span style="color:green">Baseline, Seq, Seq-Rev, Seq-Seq, Seq-Struct</span>	<span style="color:green">>✓----</span><span style="color:goldenrod">|</span><span style="color:red">-----<</span>	GACCAGGGGAATCCGACTGT	...(((.((...))..)))	rRNA	<span style="background-color:lightgreen">GACCAGGGGAATCCGACTG</span>T	False	False	True	28S_binpos-3600:3630	True	0.05	9.027094	5.629218	-3.796888	2.4580686	28S_binpos-3600:3630	True	0.05	-2.4039037	1.7394307	6.0422506	6.357517	28S_binpos-3600:3630	True	0.05	2.9207537	7.860207	8.317992	2.289695	28S_binpos-3600:3630	True	0.05	-2.0866375	0.4056856	-1.807764	5.4499383	18S_binpos-1260:1288	True	0.05	7.2241197	9.658022	5.891481	6.750871
GACCAGGGGAATCCGACTGT	28S_binpos-3600:3630	True	0.28	0.0	Ensemble	rRNA	28S_binpos-3600:3630	rRNA	HICO-Familiar	True	False	False	['LC']	<span style="color:green">Baseline, Seq, Seq-Rev, Seq-Seq, Seq-Struct</span>	<span style="color:green">>✓----</span><span style="color:goldenrod">|</span><span style="color:red">-----<</span>	GACCAGGGGAATCCGACTGT	...(((.((...))..))).	rRNA	<span style="background-color:lightgreen">GACCAGGGGAATCCGACTGT</span>	False	False	True	28S_binpos-3600:3630	True	0.0	-0.46132696	9.332335	-3.8211076	2.6802695	28S_binpos-3600:3630	True	0.0	-2.488575	1.728857	6.028305	6.3639784	28S_binpos-3600:3630	True	0.0	2.9991293	7.808067	8.33105	2.2794764	28S_binpos-3600:3630	True	0.0	-2.197012	0.45526263	-1.7800633	5.4319396	28S_binpos-4680:4710	True	0.0	7.229592	9.664587	5.881918	6.757062
GACCAGGGGAATCCGACTGTT	28S_binpos-3600:3630	True	0.28	0.0	Ensemble	rRNA	28S_binpos-3600:3630	rRNA	HICO-Familiar	True	True	False	['TCGA', 'LC']	<span style="color:green">Baseline, Seq, Seq-Rev, Seq-Seq, Seq-Struct</span>	<span style="color:green">>✓----</span><span style="color:goldenrod">|</span><span style="color:red">-----<</span>	GACCAGGGGAATCCGACTGTT	...(((.((...))..)))..	rRNA	<span style="background-color:lightgreen">GACCAGGGGAATCCGACTGTT</span>	False	False	True	28S_binpos-3600:3630	True	0.0	0.27729416	3.6496198	-3.8117008	2.9420805	28S_binpos-3600:3630	True	0.0	-2.6859329	0.76498294	-1.8544617	1.721009	28S_binpos-3630:3660	True	0.0	16.69336	-0.8994842	9.824269	0.3702725	28S_binpos-3600:3630	True	0.0	-2.513861	0.01924969	4.027574	-0.79186356	snoDB0963_binpos-196:218	True	0.0	7.2310095	9.664353	5.889813	6.7543297
GACCAGGGGAATCCGACTGTTT	28S_binpos-3600:3630	True	0.28	0.05	Ensemble	rRNA	28S_binpos-3630:3660	rRNA	HICO-Familiar	True	False	False	['LC']	<span style="color:green">Baseline, Seq, Seq-Rev, Seq-Seq, Seq-Struct</span>	<span style="color:green">>✓----</span><span style="color:goldenrod">|</span><span style="color:red">-----<</span>	GACCAGGGGAATCCGACTGTT	...(((.((...))..)))...	rRNA	<span style="background-color:lightgreen">GACCAGGGGAATCCGACTGTT</span>	False	False	True	28S_binpos-3600:3630	True	0.05	0.084101975	3.5955007	-3.8204367	3.0754158	28S_binpos-3630:3660	True	0.05	-2.6420074	0.564298	-1.857976	1.7169019	28S_binpos-3630:3660	True	0.05	14.814543	-6.034174	10.565427	0.611217	28S_binpos-3630:3660	True	0.05	-2.4691632	0.067880765	4.056156	-0.8164602	28S_binpos-4320:4350	True	0.05	7.2449183	9.658835	5.8816404	6.749887
GACCAGGGGAATCCGACTGTTTA	28S_binpos-3630:3660	True	0.29	0.08	Ensemble	rRNA	28S_binpos-3630:3660	rRNA	HICO-Familiar	True	False	False	['LC']	<span style="color:green">Baseline, Seq, Seq-Rev, Seq-Seq, Seq-Struct</span>	<span style="color:green">>-✓---</span><span style="color:goldenrod">|</span><span style="color:red">-----<</span>	GACCAGGGGAATCCGACTGTTTAAT	...(((.((...))..)))....	rRNA	<span style="background-color:lightgreen">GACCAGGGGAATCCGACTGTTTA</span>AT	False	False	True	28S_binpos-3630:3660	True	0.09	0.3682276	10.881432	-3.827652	3.3881822	28S_binpos-3630:3660	True	0.09	-2.6419134	0.48030424	-1.8722477	1.6990579	28S_binpos-3630:3660	True	0.08	15.514281	-4.1694274	10.555555	0.66553086	28S_binpos-3630:3660	True	0.09	-2.786335	-1.8167993	4.068189	-0.82910943	MT-CYB__ENST00000361789.2_binpos-1008:1036	True	0.04	7.2381644	9.666435	5.854177	6.7311077
GACCAGGGGAATCCGACTGTTTAAT	28S_binpos-3630:3660	True	0.29	0.0	Ensemble	rRNA	28S_binpos-3630:3660	rRNA	HICO-Familiar	True	False	False	['LC']	<span style="color:green">Baseline, Seq, Seq-Rev, Seq-Seq, Seq-Struct</span>	<span style="color:green">>✓----</span><span style="color:goldenrod">|</span><span style="color:red">-----<</span>	GACCAGGGGAATCCGACTGTTTAAT	...(((.((...))..)))......	rRNA	<span style="background-color:lightgreen">GACCAGGGGAATCCGACTGTTTAAT</span>	False	False	True	28S_binpos-3630:3660	True	0.07	0.09349978	10.852155	-3.821254	3.495634	28S_binpos-3630:3660	True	0.04	-2.5671837	-0.7270885	-1.8682029	1.6992068	28S_binpos-3630:3660	True	0.0	14.50494	5.512718	6.7461014	4.4214177	28S_binpos-3630:3660	True	0.07	-2.3962595	-0.6902534	4.1193476	-0.84386665	MT-CYB__ENST00000361789.2_binpos-1008:1036	True	0.04	7.241875	9.668869	5.8871937	6.742567
GACCAGGGTTTCCAGAGATG	5p-tRF__tRNA-His-GTG	False	0.28	0.55	Ensemble	tRNA	E2F1__ENST00000343380.6_binpos-1440:1470	protein_coding	HICO-Novel	True	False	False	['LC']	<span style="color:red">Baseline, Seq, Seq-Rev, Seq-Seq, Seq-Struct</span>	<span style="color:green">>-----</span><span style="color:goldenrod">|</span><span style="color:red">---✗-<</span>	ACCGGGTGCTGTAGGCTTTA	.....((....)).......	Novel	<span style="background-color:lightgreen">ACC</span><span style="background-color:red">G</span><span style="background-color:lightgreen">GGTG</span>CTGTAGGCTTTA	False	False	True	5p-tRF__tRNA-His-GTG	False	0.55	1.2423795	2.9733636	-2.675338	-6.8262596	piR_0224_binpos-5376:5400	False	0.54	2.099851	0.30531636	7.4893875	7.306546	ALB__ENST00000510166.5_binpos-450:480	False	0.39	3.091202	7.0073786	8.090627	-0.21294668	RNU1-1__ENST00000383925.1_binpos-28:56	False	0.4	0.73424846	1.096376	-2.027905	4.713305	18S_binpos-1624:1652	False	0.43	-5.7377386	1.4464065	6.0961494	6.915499
GACCAGTACTGTGATAACTGA	miR-101-3p	True	0.28	0.14	Ensemble	miRNA	mir-101-1;mir-101-2	miRNA	LOCO	False	True	False	['TCGA']	<span style="color:green">Seq, Seq-Rev, Seq-Struct</span>	<span style="color:green">>--✓--</span><span style="color:goldenrod">|</span><span style="color:red">-----<</span>	TACAGTACTGTGATAACTGAA	...((((.........)))).	miRNA	TA<span style="background-color:lightgreen">CAGTACTGTGATAACTGA</span>A	False	False	False	miR-101-3p	True	0.14	2.774153	1.7319677	-3.5910373	11.670283	DDX58__ENST00000681352.1_binpos-3060:3090	False	0.48	1.5183967	-1.3080269	6.21629	13.262769	miR-101-3p	True	0.14	15.104763	-2.798655	15.250068	8.816088	miR-101-3p	True	0.14	5.76313	3.7016096	-4.455888	-3.5777001	snoDB0150_binpos-28:56	False	0.33	11.987865	-6.1928086	-2.3189576	12.139192
GACCAGTTTTCCCAGGAAT	miR-145-5p	True	0.28	0.22	Ensemble	miRNA	mir-145	miRNA	LOCO	False	True	False	['TCGA']	<span style="color:green">Baseline, Seq, Seq-Rev, Seq-Seq</span>	<span style="color:green">>---✓-</span><span style="color:goldenrod">|</span><span style="color:red">-----<</span>	GTCCAGTTTTCCCAGGAATCCCT	........(((....))).	miRNA	GT<span style="background-color:lightgreen">CCAGTTTTCCCAGGAAT</span>CCCT	False	False	False	miR-145-5p	True	0.22	1.6871737	5.379835	8.997863	-6.124629	miR-145-5p	True	0.22	5.597857	1.4988225	12.736543	8.998597	snoDB0254_binpos-29:58	False	0.55	3.490473	7.816594	11.704647	10.371689	miR-145-5p	True	0.22	3.4802027	-3.7012038	-6.9057603	-3.7305403	18S_binpos-1624:1652	True	0.22	-5.7385087	1.4487432	17.399683	-1.7248882
GACCAGTTTTCCCAGGAATC	miR-145-5p	True	0.28	0.17	Ensemble	miRNA	mir-145	miRNA	LOCO	False	True	False	['TCGA']	<span style="color:green">Baseline, Seq, Seq-Rev, Seq-Seq, Seq-Struct</span>	<span style="color:green">>---✓-</span><span style="color:goldenrod">|</span><span style="color:red">-----<</span>	GTCCAGTTTTCCCAGGAATCCCT	........(((....)))..	miRNA	GT<span style="background-color:lightgreen">CCAGTTTTCCCAGGAATC</span>CCT	False	False	False	miR-145-5p	True	0.17	-1.7032698	3.3167944	9.003186	-6.128106	miR-145-5p	True	0.17	5.6235795	1.5138297	12.741783	9.004296	miR-145-5p	True	0.17	3.6389508	7.6049666	11.704185	10.372522	miR-145-5p	True	0.17	3.492952	-3.7711444	-6.931482	-3.7061865	18S_binpos-1624:1652	True	0.17	-5.7107186	1.4776368	17.400702	-1.7264631
GACCAGTTTTCCCAGGAATCC	miR-145-5p	True	0.28	0.13	Ensemble	miRNA	mir-145	miRNA	LOCO	False	True	False	['TCGA']	<span style="color:green">Baseline, Seq, Seq-Rev, Seq-Seq, Seq-Struct</span>	<span style="color:green">>--✓--</span><span style="color:goldenrod">|</span><span style="color:red">-----<</span>	GTCCAGTTTTCCCAGGAATCCCT	........(((....)))...	miRNA	GT<span style="background-color:lightgreen">CCAGTTTTCCCAGGAATCC</span>CT	False	False	False	miR-145-5p	True	0.13	-3.788063	3.2209828	9.000222	-6.1255865	miR-145-5p	True	0.13	5.640947	1.5186194	12.703301	9.032543	miR-145-5p	True	0.13	15.500383	-1.7489798	11.703046	10.37571	miR-145-5p	True	0.13	3.479637	-3.9341707	-6.9061418	-3.732854	18S_binpos-1624:1652	True	0.13	-5.7420173	1.448054	17.402582	-1.7284175
GACCAGTTTTCCCAGGAATCCC	miR-145-5p	True	0.28	0.09	Ensemble	miRNA	mir-145	miRNA	LOCO	False	True	False	['TCGA']	<span style="color:green">Baseline, Seq, Seq-Rev, Seq-Seq, Seq-Struct</span>	<span style="color:green">>-✓---</span><span style="color:goldenrod">|</span><span style="color:red">-----<</span>	GTCCAGTTTTCCCAGGAATCCCT	........(((....)))....	miRNA	GT<span style="background-color:lightgreen">CCAGTTTTCCCAGGAATCCC</span>T	False	False	False	miR-145-5p	True	0.09	-3.833773	3.3072298	9.000659	-6.126168	miR-145-5p	True	0.09	5.6423445	1.5242913	12.7437725	9.000213	miR-145-5p	True	0.09	13.403329	-5.84771	6.1859884	-1.3191079	miR-145-5p	True	0.09	3.4742663	-3.9764261	-6.904661	-3.7306488	18S_binpos-1624:1652	True	0.09	-5.713279	1.4767735	17.403502	-1.7282548
GACCAGTTTTCCCAGGAATCCCT	miR-145-5p	True	0.28	0.04	Ensemble	miRNA	mir-145	miRNA	LOCO	True	True	False	['TCGA', 'LC']	<span style="color:green">Baseline, Seq, Seq-Rev, Seq-Seq, Seq-Struct</span>	<span style="color:green">>✓----</span><span style="color:goldenrod">|</span><span style="color:red">-----<</span>	GTCCAGTTTTCCCAGGAATCCCT	.............(((....)))	miRNA	GT<span style="background-color:lightgreen">CCAGTTTTCCCAGGAATCCCT</span>	False	False	False	miR-145-5p	True	0.04	-3.6502428	2.8564823	9.008593	-6.1368313	miR-145-5p	True	0.04	5.647706	1.5271193	12.756971	8.999789	miR-145-5p	True	0.04	5.7649045	-12.1043415	5.8690214	22.290962	miR-145-5p	True	0.04	3.4834104	-4.1112466	-6.8971496	-3.7394445	miR-145-5p	True	0.04	-5.7492557	1.4406198	17.404488	-1.7289693
GACCATAAAACAAAGCGGAGG	18S_binpos-448:476	False	0.3	0.58	Ensemble	rRNA	DNAJC11__ENST00000688162.1_binpos-1300:1325	protein_coding	LOCO	True	False	False	['LC']	<span style="color:red">Seq, Seq-Rev, Seq-Seq, Seq-Struct</span>	<span style="color:green">>-----</span><span style="color:goldenrod">|</span><span style="color:red">---✗-<</span>	CCAAGGAAGGCAGCAGGCGCGCAA	.....................	Novel	<span style="background-color:lightgreen">CCA</span><span style="background-color:red">AGGAA</span><span style="background-color:lightgreen">GGC</span>AGCAGGCGCGCAA	False	False	False	RPL37A__ENST00000456586.5_binpos-58:87	False	0.43	-1.0047698	8.502638	-0.79690456	7.8957796	18S_binpos-448:476	False	0.58	-2.3169198	-0.08398778	7.140782	10.404912	MT-CO2__ENST00000361739.1_binpos-510:540	False	0.36	7.6262116	-6.21545	7.2042956	11.744196	28S_binpos-3870:3900	False	0.52	-0.26657608	-1.2851163	-7.44471	0.763572	snoDB0851_binpos-44:64	True	0.27	9.909219	-2.9979322	14.065431	7.647321
GACCATAAACGATGCCGA	18S_binpos-1064:1092	True	0.28	0.18	Ensemble	rRNA	18S_binpos-1064:1092	rRNA	HICO-Familiar	True	False	False	['LC']	<span style="color:green">Baseline, Seq, Seq-Rev, Seq-Seq, Seq-Struct</span>	<span style="color:green">>---✓-</span><span style="color:goldenrod">|</span><span style="color:red">-----<</span>	GACCATAAACGATGCCGACCGG	..................	rRNA	<span style="background-color:lightgreen">GACCATAAACGATGCCGA</span>CCGG	False	False	True	18S_binpos-1064:1092	True	0.18	-0.7720356	11.075853	8.168618	-3.1100411	18S_binpos-1064:1092	True	0.18	-3.496379	2.846305	-2.1320963	-2.534663	18S_binpos-1064:1092	True	0.18	7.601989	13.551556	11.946196	2.6418571	18S_binpos-1064:1092	True	0.18	-2.9198399	0.93597394	-12.057684	-1.8800678	18S_binpos-1064:1092	True	0.0	9.599613	6.249943	3.3209453	5.763906
GACCATAAACGATGCCGACCG	18S_binpos-1064:1092	True	0.28	0.05	Ensemble	rRNA	18S_binpos-1064:1092	rRNA	HICO-Familiar	True	False	False	['LC']	<span style="color:green">Baseline, Seq, Seq-Rev, Seq-Seq, Seq-Struct</span>	<span style="color:green">>✓----</span><span style="color:goldenrod">|</span><span style="color:red">-----<</span>	GACCATAAACGATGCCGACCGG	.....................	rRNA	<span style="background-color:lightgreen">GACCATAAACGATGCCGACCG</span>G	False	False	True	18S_binpos-1064:1092	True	0.05	-4.2833776	10.373152	8.209939	-3.0908256	18S_binpos-1064:1092	True	0.05	-3.6237788	2.9499223	-2.1386867	-2.5286303	18S_binpos-1064:1092	True	0.05	7.785236	-5.6492553	11.898709	2.6234074	18S_binpos-1064:1092	True	0.05	-2.9057207	0.3018733	-12.076226	-1.9182978	18S_binpos-1064:1092	True	0.05	9.607581	6.2463474	3.3459904	5.741463
GACCATAAACGATGCCGACCGG	18S_binpos-1064:1092	True	0.28	0.0	Ensemble	rRNA	18S_binpos-1064:1092	rRNA	HICO-Familiar	True	True	False	['TCGA', 'LC']	<span style="color:green">Baseline, Seq, Seq-Rev, Seq-Seq, Seq-Struct</span>	<span style="color:green">>✓----</span><span style="color:goldenrod">|</span><span style="color:red">-----<</span>	GACCATAAACGATGCCGACCGG	......................	rRNA	<span style="background-color:lightgreen">GACCATAAACGATGCCGACCGG</span>	False	False	True	18S_binpos-1064:1092	True	0.0	-4.4965158	10.189983	8.175823	-3.1224463	18S_binpos-1064:1092	True	0.0	-3.6560657	2.9856102	-2.1407876	-2.5281003	18S_binpos-1064:1092	True	0.0	3.7959008	-5.4365335	4.32531	12.336314	18S_binpos-1064:1092	True	0.0	-2.702845	0.15422402	-12.082648	-1.9353116	18S_binpos-1064:1092	True	0.0	9.610923	6.251793	3.3184721	5.762872
GACCATAAACGATGCCGACCGGC	18S_binpos-1064:1092	True	0.28	0.04	Ensemble	rRNA	18S_binpos-1064:1092	rRNA	HICO-Familiar	True	False	False	['LC']	<span style="color:green">Baseline, Seq, Seq-Rev, Seq-Seq, Seq-Struct</span>	<span style="color:green">>✓----</span><span style="color:goldenrod">|</span><span style="color:red">-----<</span>	GACCATAAACGATGCCGACCGG	.............(((....)))	rRNA	<span style="background-color:lightgreen">GACCATAAACGATGCCGACCGG</span>	False	False	True	18S_binpos-1064:1092	True	0.04	-4.3900867	10.109995	8.172886	-3.1419628	18S_binpos-1064:1092	True	0.04	-3.6444664	2.9756517	-2.140645	-2.5285158	18S_binpos-1064:1092	True	0.04	4.5660067	-12.289339	11.79765	2.609834	18S_binpos-1064:1092	True	0.04	-2.7012417	0.20691183	-12.090068	-1.9439881	5.8S_binpos-81:108	True	0.04	9.646465	6.2347326	3.2993503	5.762994
GACCATAAACGATGCCGACCGGCG	18S_binpos-1064:1092	True	0.28	0.04	Ensemble	rRNA	18S_binpos-1064:1092	rRNA	HICO-Familiar	True	False	False	['LC']	<span style="color:green">Baseline, Seq, Seq-Rev, Seq-Seq, Seq-Struct</span>	<span style="color:green">>✓----</span><span style="color:goldenrod">|</span><span style="color:red">-----<</span>	ACCATAAACGATGCCGACCGGCG	.............(((....))).	rRNA	<span style="background-color:lightgreen">ACCATAAACGATGCCGACCGGCG</span>	False	False	True	18S_binpos-1064:1092	True	0.08	-4.4279265	10.057644	8.170679	-3.1605396	18S_binpos-1064:1092	True	0.08	-3.653405	2.9784293	-2.1515377	-2.518932	18S_binpos-1064:1092	True	0.08	16.749804	4.2606344	11.683875	2.5639584	18S_binpos-1064:1092	True	0.04	-2.6903098	0.18985543	-12.097059	-1.9555991	18S_binpos-1064:1092	True	0.08	9.625502	6.23436	3.2790422	5.7610183
GACCATAAACGATGCCGACCGGCGA	18S_binpos-1064:1092	True	0.28	0.04	Ensemble	rRNA	18S_binpos-1064:1092	rRNA	HICO-Familiar	True	False	False	['LC']	<span style="color:green">Baseline, Seq, Seq-Rev, Seq-Seq, Seq-Struct</span>	<span style="color:green">>✓----</span><span style="color:goldenrod">|</span><span style="color:red">-----<</span>	GACCATAAACGATGCCGACCGGCGAT	.............(((....)))..	rRNA	<span style="background-color:lightgreen">GACCATAAACGATGCCGACCGGCGA</span>T	False	False	True	18S_binpos-1064:1092	True	0.04	-4.3205023	9.85765	8.164384	-3.165461	18S_binpos-1064:1092	True	0.07	-3.8791876	3.3336544	-2.1570482	-2.5124419	18S_binpos-1064:1092	True	0.16	14.055518	7.1888566	11.714538	2.5527563	18S_binpos-1064:1092	True	0.08	-2.6584995	0.21350378	-12.097488	-1.9549088	18S_binpos-1064:1092	True	0.12	9.625676	6.250733	3.2619457	5.7615576
GACCATAAACGATGCCGACCGGCGATG	18S_binpos-1064:1092	True	0.28	0.04	Ensemble	rRNA	18S_binpos-1064:1092	rRNA	HICO-Familiar	True	False	False	['LC']	<span style="color:green">Baseline, Seq, Seq-Rev, Seq-Seq, Seq-Struct</span>	<span style="color:green">>✓----</span><span style="color:goldenrod">|</span><span style="color:red">-----<</span>	GACCATAAACGATGCCGACCGGCGAT	.............(((....)))....	rRNA	<span style="background-color:lightgreen">GACCATAAACGATGCCGACCGGCGAT</span>	False	False	True	18S_binpos-1064:1092	True	0.04	-3.3449023	8.871716	8.160217	-3.186286	18S_binpos-1064:1092	True	0.07	-3.9351423	3.4628744	-2.189516	-2.471302	18S_binpos-1064:1092	True	0.04	14.0272045	7.0124497	11.724922	2.5620384	18S_binpos-1064:1092	True	0.1	-2.8170774	0.4210237	-12.121987	-1.9861532	28S_binpos-330:360	True	0.19	9.621649	6.2529335	3.2749984	5.753152
GACCATAAACGATGCCGACCGGCGATGCG	18S_binpos-1064:1092	True	0.3	0.0	Ensemble	rRNA	18S_binpos-1064:1092	rRNA	HICO-Familiar	True	False	False	['LC']	<span style="color:green">Baseline, Seq, Seq-Rev, Seq-Seq, Seq-Struct</span>	<span style="color:green">>✓----</span><span style="color:goldenrod">|</span><span style="color:red">-----<</span>	GACCATAAACGATGCCGACCGGCGATGCG	.........((.((((....)))).))..	rRNA	<span style="background-color:lightgreen">GACCATAAACGATGCCGACCGGCGATGCG</span>	False	False	True	18S_binpos-1064:1092	True	0.07	-3.3290951	8.871424	-1.789292	-10.409605	18S_binpos-1064:1092	True	0.0	-3.911367	3.4027548	-2.1833007	-2.4801643	18S_binpos-1064:1092	True	0.03	13.5410385	7.726953	11.698403	2.58655	18S_binpos-1064:1092	True	0.03	-2.7942605	0.42057103	-12.118501	-1.9897954	18S_binpos-1064:1092	True	0.24	9.607052	6.2520556	3.2742102	5.744086
GACCATAAACGATGCCGACCGGCGATGCGG	18S_binpos-1064:1092	True	0.28	0.0	Ensemble	rRNA	18S_binpos-1064:1092	rRNA	HICO-Familiar	True	False	False	['LC']	<span style="color:green">Baseline, Seq, Seq-Rev, Seq-Seq, Seq-Struct</span>	<span style="color:green">>✓----</span><span style="color:goldenrod">|</span><span style="color:red">-----<</span>	GACCATAAACGATGCCGACCGGCGATGCGG	.........((.((((....))))...)).	rRNA	<span style="background-color:lightgreen">GACCATAAACGATGCCGACCGGCGATGCGG</span>	False	False	True	18S_binpos-1064:1092	True	0.03	-3.253705	8.824735	-1.7943505	-10.408633	18S_binpos-1064:1092	True	0.03	-3.9278822	3.451075	-2.1883242	-2.473289	18S_binpos-1064:1092	True	0.07	13.684271	7.839321	6.6786604	7.1351576	18S_binpos-1064:1092	True	0.0	-2.8347008	0.45145598	-12.120157	-1.9967644	18S_binpos-1064:1092	True	0.27	9.600883	6.271821	3.3023922	5.7209315
GACCATAGAACTTTCCCCCTCA	miR-625-3p	True	0.28	0.05	Ensemble	miRNA	mir-625	miRNA	LOCO	False	True	False	['TCGA']	<span style="color:green">Baseline, Seq, Seq-Rev, Seq-Seq, Seq-Struct</span>	<span style="color:green">>✓----</span><span style="color:goldenrod">|</span><span style="color:red">-----<</span>	GACTATAGAACTTTCCCCCTCA	......................	miRNA	<span style="background-color:lightgreen">GAC</span><span style="background-color:red">T</span><span style="background-color:lightgreen">ATAGAACTTTCCCCCTCA</span>	False	False	False	miR-625-3p	True	0.05	-1.4314176	-1.8650613	-7.129503	6.560691	miR-625-3p	True	0.05	-7.908271	-2.817299	17.716972	4.892558	miR-625-3p	True	0.05	4.971998	-5.110256	16.846403	-3.7395608	miR-625-3p	True	0.05	-2.549161	4.3036394	-3.522192	-4.864696	miR-625-3p	True	0.05	11.176332	15.198048	-4.669494	3.0468123
GACCATAGAGGCTGTGGGGAG	SLC12A9__ENST00000487651.5_binpos-3690:3720	False	0.28	0.42	Ensemble	protein_coding	SNX8__ENST00000222990.8_binpos-3150:3180	protein_coding	HICO-Novel	True	False	False	['LC']	<span style="color:red">Baseline, Seq, Seq-Rev, Seq-Seq, Seq-Struct</span>	<span style="color:green">>-----</span><span style="color:goldenrod">|</span><span style="color:red">-✗---<</span>	TGAGGATCCGGGCTGAGGTGCAGGAG	..((((((...))))))....	Novel	TGAGGATCCG<span style="background-color:lightgreen">GGCTG</span><span style="background-color:red">AGGTGCA</span><span style="background-color:lightgreen">GGAG</span>	False	False	True	SLC12A9__ENST00000487651.5_binpos-3690:3720	False	0.42	2.8384461	9.776282	-7.4029145	-4.2916245	3p-CCA-tRF__tRNA-Ala-AGC	False	0.41	-1.7478805	3.0379336	6.477439	6.8577337	SLC12A9__ENST00000487651.5_binpos-3690:3720	False	0.38	16.754168	-1.8019781	6.903342	3.5325122	28S_binpos-4170:4200	False	0.33	0.2007997	2.538958	-2.6462853	3.217034	ADGRG1__ENST00000568487.1_binpos-360:390	False	0.33	2.7612667	8.985647	5.5487666	6.646761
GACCATAGAGGCTGTGGGGAGT	SLC12A9__ENST00000487651.5_binpos-3690:3720	False	0.28	0.46	Ensemble	protein_coding	SNX8__ENST00000222990.8_binpos-3150:3180	protein_coding	HICO-Novel	True	False	False	['LC']	<span style="color:red">Baseline, Seq, Seq-Rev, Seq-Seq, Seq-Struct</span>	<span style="color:green">>-----</span><span style="color:goldenrod">|</span><span style="color:red">--✗--<</span>	TGAGGATCCGGGCTGAGGTGCAGGAG	..((((((...)))))).....	Novel	TGAGGATCCG<span style="background-color:lightgreen">GGCTG</span><span style="background-color:red">AGGTGCA</span><span style="background-color:lightgreen">GGAG</span>	False	False	True	SLC12A9__ENST00000487651.5_binpos-3690:3720	False	0.46	2.9355278	9.873444	-7.3725886	-4.325028	snoDB0440_binpos-60:86	False	0.41	-2.1287775	3.0912719	6.4705434	6.962733	SLC12A9__ENST00000487651.5_binpos-3690:3720	False	0.32	15.306918	-5.847084	6.8975034	3.5036745	28S_binpos-4170:4200	False	0.32	0.34293547	2.4720585	-2.6369283	3.1901355	28S_binpos-4170:4200	False	0.36	2.800061	8.999382	5.5738535	6.63323
GACCATCCTGCCTGCTGTGG	snoDB0279_binpos-28:56	False	0.3	0.55	Ensemble	snoRNA	miR-3619-3p	miRNA	IsomiR	True	False	False	['LC']	<span style="color:red">Baseline, Seq, Seq-Rev, Seq-Seq, Seq-Struct</span>	<span style="color:green">>-----</span><span style="color:goldenrod">|</span><span style="color:red">---✗-<</span>	CCTACCTGGTTGATCCTGCC	..((((..........))))	Novel	CCT<span style="background-color:lightgreen">ACC</span><span style="background-color:red">TGGTTG</span><span style="background-color:lightgreen">ATCCTGCC</span>	False	False	False	miR-346	False	0.5	2.1645498	3.0259726	-0.2581843	-2.3555183	snoDB0279_binpos-28:56	False	0.55	2.1379917	3.0119112	9.090502	2.0643842	RNU1-1__ENST00000383925.1_binpos-56:84	False	0.5	2.6650357	7.9349546	3.7336884	9.3431635	ERBB2__ENST00000583038.5_binpos-4176:4205	False	0.35	-0.23352079	1.7811346	0.8340218	5.600295	3p-CCA-tRF__tRNA-iMet-CAT	False	0.35	2.8428016	6.0136847	9.558271	5.990279
GACCATGATGGAACTGAGGATCTGAGG	snoDB0175_binpos-56:76	True	0.28	0.0	Ensemble	snoRNA	snoDB0175_binpos-56:76	snoRNA	LOCO	True	True	False	['TCGA', 'LC']	<span style="color:green">Baseline, Seq, Seq-Rev, Seq-Seq, Seq-Struct</span>	<span style="color:green">>✓----</span><span style="color:goldenrod">|</span><span style="color:red">-----<</span>	GACCATGATGGAACTGAGGATCTGAGG	..(((...)))..((.((...)).)).	snoRNA	<span style="background-color:lightgreen">GACCATGATGGAACTGAGGATCTGAGG</span>	False	False	False	snoDB0175_binpos-56:76	True	0.0	5.4189787	3.270684	-5.2737937	0.36854357	snoDB0175_binpos-56:76	True	0.0	1.2301302	-2.6883996	5.6250434	1.3633492	snoDB0175_binpos-56:76	True	0.0	10.921503	6.6181355	1.7728887	1.0117794	28S_binpos-1260:1290	True	0.0	0.48694232	5.960157	-2.649941	5.4158807	snoDB0150_binpos-28:56	True	0.0	2.050184	11.3500805	1.6359714	4.619509
GACCATTCGTAGACGACCTGCTT	28S_binpos-4950:4980	True	0.28	0.04	Ensemble	rRNA	28S_binpos-4950:4980	rRNA	LOCO	True	False	False	['LC']	<span style="color:green">Baseline, Seq, Seq-Rev, Seq-Seq, Seq-Struct</span>	<span style="color:green">>✓----</span><span style="color:goldenrod">|</span><span style="color:red">-----<</span>	ACCATTCGTAGACGACCTGCTT	........((((.....))))..	rRNA	<span style="background-color:lightgreen">ACCATTCGTAGACGACCTGCTT</span>	False	False	False	28S_binpos-4950:4980	True	0.04	-3.605114	7.518409	-7.85087	1.8892825	3p-CCA-tRF__MT-TE	True	0.09	-4.4514594	-2.2133412	1.5378492	-8.840406	28S_binpos-4950:4980	True	0.04	16.034782	-4.7856336	7.398689	14.829006	28S_binpos-4950:4980	True	0.04	-0.37333506	-0.97732943	0.36020344	-0.12966457	28S_binpos-3210:3240	True	0.04	-3.5967853	18.803337	1.3045715	16.682753
GACCATTCGTAGACGACCTGCTTC	28S_binpos-4950:4980	True	0.28	0.04	Ensemble	rRNA	28S_binpos-4950:4980	rRNA	LOCO	True	False	False	['LC']	<span style="color:green">Baseline, Seq, Seq-Rev, Seq-Seq, Seq-Struct</span>	<span style="color:green">>✓----</span><span style="color:goldenrod">|</span><span style="color:red">-----<</span>	ACCATTCGTAGACGACCTGCTTC	........((((.....))))...	rRNA	<span style="background-color:lightgreen">ACCATTCGTAGACGACCTGCTTC</span>	False	False	False	28S_binpos-4950:4980	True	0.04	-4.203448	9.181881	-7.906177	1.8407046	3p-CCA-tRF__MT-TE	True	0.04	-4.452871	-2.2069259	1.5035061	-8.8748665	28S_binpos-4950:4980	True	0.04	16.380749	5.5015264	10.045935	-0.7761045	28S_binpos-4950:4980	True	0.04	-0.54433584	-0.93995166	0.38951227	-0.111701235	CERT1__ENST00000647127.2_binpos-58:87	True	0.04	-3.5989103	18.808975	1.3034939	16.686783
GACCATTTCTGACCCTTGACT	snoDB0818_binpos-56:84	False	0.28	0.52	Ensemble	snoRNA	ANK2__ENST00000514160.2_binpos-560:588;CCDC148__ENST00000283233.10_binpos-1943:1972;CCDC148__ENST00000409187.5_binpos-1798:1827;CCDC148__ENST00000448656.5_binpos-1484:1512;CCDC148__ENST00000454257.5_binpos-1161:1188;KDM1A__ENST00000689677.1_binpos-638:667	protein_coding	LOCO	True	False	False	['LC']	<span style="color:red">Baseline, Seq, Seq-Rev, Seq-Seq, Seq-Struct</span>	<span style="color:green">>-----</span><span style="color:goldenrod">|</span><span style="color:red">---✗-<</span>	CCTCTATTGATCCCCACCT	.....................	Novel	CCTCTA<span style="background-color:lightgreen">TTGA</span>TCCCCACCT	False	False	False	snoDB0818_binpos-56:84	False	0.52	1.2435797	3.8756907	-3.0291839	-7.4639306	snoDB0279_binpos-56:76	False	0.52	-0.03808053	0.36122537	8.826848	4.3936377	snoDB0818_binpos-56:84	False	0.38	7.220101	-5.490416	5.357248	10.02703	snoDB0795_binpos-30:60	False	0.36	1.1717012	3.3796384	3.3315048	4.4397182	RAD23A__ENST00000591467.1_binpos-290:319	False	0.39	2.1000695	5.0939703	9.93303	6.247108
GACCCACAGGCCACCCTCAACCGTC	TYRP1__ENST00000459790.1_binpos-450:480	False	0.28	0.48	Ensemble	protein_coding	HBA1__ENST00000472694.1_binpos-162:189;HBA2__ENST00000482565.1_binpos-168:196	protein_coding	LOCO	True	False	False	['LC']	<span style="color:red">Baseline, Seq, Seq-Rev, Seq-Seq, Seq-Struct</span>	<span style="color:green">>-----</span><span style="color:goldenrod">|</span><span style="color:red">--✗--<</span>	GCCCGGCACCTCCACCACACAAGG	(((....(((....))).....)))	Novel	GCCCGG<span style="background-color:lightgreen">CACC</span>TCCACCACACAAGG	False	False	False	28S_binpos-0:30	False	0.41	-0.023551889	9.696882	-0.22991799	-1.04836	LINC01343__ENST00000649079.1_binpos-480:510	False	0.4	-4.884411	2.3710628	9.351594	1.15678	RTL1__ENST00000649591.1_binpos-2070:2100	False	0.37	10.57448	2.1322665	8.015784	0.83311737	TYRP1__ENST00000459790.1_binpos-450:480	False	0.48	-2.9503896	0.04448418	1.0551469	3.4381545	28S_binpos-1170:1200	False	0.36	4.053439	4.1966133	8.626284	4.1083374
GACCCAGAAAACTTCCTTACT	ST8SIA5__ENST00000538168.5_binpos-4320:4350	False	0.29	0.52	Ensemble	protein_coding		lncRNA;protein_coding	LOCO	True	False	False	['LC']	<span style="color:red">Baseline, Seq, Seq-Rev, Seq-Seq, Seq-Struct</span>	<span style="color:green">>-----</span><span style="color:goldenrod">|</span><span style="color:red">--✗--<</span>	GATTGAGACCCTTCTTACTCCTGAAGGCT	.....................	Novel	GATTGA<span style="background-color:lightgreen">GACCC</span><span style="background-color:red">TTCTTACTCC</span><span style="background-color:lightgreen">TGAAGG</span>CT	False	False	False	16S_binpos-1230:1260	False	0.46	3.7492423	9.694953	1.902954	-5.576092	nan__ENST00000554988.1_binpos-580:609	False	0.43	2.5751653	1.8420087	7.8979883	1.8849819	ST8SIA5__ENST00000538168.5_binpos-4320:4350	False	0.52	7.0056744	-7.372624	2.4397147	10.265543	misc-tRF__MT-TK	False	0.42	2.1951694	-1.5483686	-1.1365393	3.8702695	CRNDE__ENST00000657142.1_binpos-2492:2520	False	0.38	2.8820143	3.6402023	8.200704	2.1737366
GACCCAGGGCAGGGCACCTCG	GARS1__ENST00000454308.6_binpos-30:60	False	0.3	0.46	Ensemble	protein_coding	CHD6__ENST00000480022.1_binpos-1566:1593	protein_coding	LOCO	True	False	False	['LC']	<span style="color:red">Baseline, Seq, Seq-Rev, Seq-Seq, Seq-Struct</span>	<span style="color:green">>-----</span><span style="color:goldenrod">|</span><span style="color:red">-✗---<</span>	TGGACAGCCCAGGGCCGCAGGCTCAT	(.(((......))))......	Novel	TGGACAG<span style="background-color:lightgreen">CCCAGGGC</span><span style="background-color:red">CGC</span><span style="background-color:lightgreen">AGG</span>CTCAT	False	False	False	GARS1__ENST00000454308.6_binpos-30:60	False	0.36	-1.1489688	6.074229	-0.00068840105	-0.41606846	GARS1__ENST00000454308.6_binpos-30:60	False	0.46	-0.7138497	3.167748	5.6854935	2.1787038	GARS1__ENST00000454308.6_binpos-30:60	False	0.38	16.577255	-1.8431735	8.470557	3.5977185	18S_binpos-1204:1232	False	0.38	-1.7644887	-0.89242584	-0.5075464	-0.12949638	OXSR1__ENST00000446845.5_binpos-116:145	False	0.38	6.1072574	6.606854	4.4656887	3.042148
GACCCAGTAGCCTAATGG	5p-tRF__tRNA-Arg-CCG	True	0.3	0.06	Ensemble	tRNA	5p-tRF__tRNA-Arg-CCG	tRNA	LOCO	False	True	False	['TCGA']	<span style="color:green">Baseline, Seq-Rev, Seq-Seq</span>	<span style="color:green">>-✓---</span><span style="color:goldenrod">|</span><span style="color:red">-----<</span>	GACCCAGTGGCCTAATGG	...(((.........)))	tRNA	<span style="background-color:lightgreen">GACCCAGT</span><span style="background-color:red">G</span><span style="background-color:lightgreen">GCCTAATGG</span>	False	False	False	5p-tRF__tRNA-Arg-CCG	False	0.29	5.318963	10.594389	8.9430895	-5.117114	5p-tRF__tRNA-Arg-CCG	True	0.06	0.19815959	-5.572733	5.7842045	-8.897559	18S_binpos-840:868	False	0.29	1.8430845	6.60136	6.1345344	3.0691278	NUP133-DT__ENST00000417605.2_binpos-87:116	True	0.11	-0.95338535	-4.6849914	0.62654155	1.3590596	5p-tRF__tRNA-Arg-CCG	True	0.06	7.695435	11.754396	2.1590776	5.762889
GACCCAGTAGCCTAATGGA	5p-tRF__tRNA-Arg-CCG	True	0.3	0.05	Ensemble	tRNA	5p-tRF__tRNA-Arg-CCG	tRNA	LOCO	False	True	False	['TCGA']	<span style="color:green">Baseline, Seq, Seq-Rev, Seq-Seq</span>	<span style="color:green">>✓----</span><span style="color:goldenrod">|</span><span style="color:red">-----<</span>	GACCCAGTGGCCTAATGGA	...(((.........))).	tRNA	<span style="background-color:lightgreen">GACCCAGT</span><span style="background-color:red">G</span><span style="background-color:lightgreen">GCCTAATGGA</span>	False	False	False	5p-tRF__tRNA-Arg-CCG	True	0.22	5.364203	10.588412	8.9479685	-5.1190953	5p-tRF__tRNA-Arg-CCG	True	0.05	0.06991639	-5.620706	5.781021	-8.899593	18S_binpos-840:868	False	0.33	1.8554438	6.564615	6.1201873	3.111266	NUP133-DT__ENST00000417605.2_binpos-87:116	True	0.05	-0.95567966	-4.687316	0.59066755	1.2942097	piR_0521_binpos-2080:2106	True	0.11	7.688833	11.748558	2.1493049	5.762542
GACCCAGTAGCCTAATGGATAAGG	5p-tRF__tRNA-Arg-CCG	True	0.28	0.04	Ensemble	tRNA	5p-tRF__tRNA-Arg-CCG	tRNA	LOCO	True	True	False	['TCGA', 'LC']	<span style="color:green">Baseline, Seq, Seq-Rev, Seq-Seq, Seq-Struct</span>	<span style="color:green">>✓----</span><span style="color:goldenrod">|</span><span style="color:red">-----<</span>	GACCCAGTGGCCTAATGGATAAGG	...(((.........)))......	tRNA	<span style="background-color:lightgreen">GACCCAGT</span><span style="background-color:red">G</span><span style="background-color:lightgreen">GCCTAATGGATAAGG</span>	False	False	False	5p-tRF__tRNA-Arg-CCG	True	0.04	5.067127	10.741253	8.943016	-5.118289	5p-tRF__tRNA-Arg-CCG	True	0.04	-0.8271526	-4.8995686	5.782155	-8.89993	5p-tRF__tRNA-Arg-CCG	True	0.08	14.30049	5.9093504	6.1197014	3.113255	5p-tRF__tRNA-Arg-CCG	True	0.04	9.135175	1.9336852	0.565156	1.2688754	5p-tRF__tRNA-Arg-CCG	True	0.04	7.4237676	11.968912	1.9945564	5.801893
GACCCAGTAGCCTAATGGATAAGGCATCAG	5p-tR-half__tRNA-Arg-CCG	True	0.28	0.03	Ensemble	tRNA	5p-tR-half__tRNA-Arg-CCG	tRNA	LOCO	False	True	False	['TCGA']	<span style="color:green">Baseline, Seq, Seq-Rev, Seq-Seq, Seq-Struct</span>	<span style="color:green">>✓----</span><span style="color:goldenrod">|</span><span style="color:red">-----<</span>	GACCCAGTGGCCTAATGGATAAGGCATCAG	.........((((........)))).....	tRNA	<span style="background-color:lightgreen">GACCCAGT</span><span style="background-color:red">G</span><span style="background-color:lightgreen">GCCTAATGGATAAGGCATCAG</span>	False	False	False	5p-tR-half__tRNA-Arg-CCG	True	0.03	5.3758483	10.876886	1.3963748	9.137634	5p-tR-half__tRNA-Arg-CCG	True	0.03	-0.8801958	-4.848711	5.7788177	-8.896253	5p-tR-half__tRNA-Arg-CCG	True	0.03	12.910869	9.4393215	19.939577	6.750234	5p-tR-half__tRNA-Arg-CCG	True	0.03	-0.86540323	-6.164294	0.5230355	1.3561289	5p-tR-half__tRNA-Arg-CCG	True	0.03	6.8601637	11.736811	2.6146245	5.404096
GACCCAGTCGCCTAATGG	18S_binpos-112:140	True	0.3	0.06	Ensemble	rRNA	5p-tRF__tRNA-Arg-CCG	tRNA	LOCO	False	True	False	['TCGA']	<span style="color:green">Baseline, Seq-Seq</span>	<span style="color:green">>-✓---</span><span style="color:goldenrod">|</span><span style="color:red">-----<</span>	GACCCAGTGGCCTAATGG	(((...))).........	rRNA	<span style="background-color:lightgreen">GACCCAGT</span><span style="background-color:red">G</span><span style="background-color:lightgreen">GCCTAATGG</span>	False	False	False	5p-tRF__tRNA-Gly-TCC	False	0.5	3.59778	11.418305	5.5336204	9.936714	18S_binpos-112:140	True	0.06	0.09276553	-6.026061	5.786068	-8.889247	ZNF160__ENST00000596388.1_binpos-29:58	False	0.65	-2.3986897	0.95150673	7.8270674	3.2052047	28S_binpos-4260:4290	False	0.56	-1.4603021	-4.5774717	-1.402266	-0.40632862	5p-tRF__tRNA-Arg-CCG	True	0.06	7.6952705	11.757002	2.1431901	5.7617426
GACCCAGTCGCCTAATGGA	RNU4-1__ENST00000363925.1_binpos-90:120	True	0.28	0.05	Ensemble	snRNA	5p-tRF__tRNA-Arg-CCG	tRNA	LOCO	False	True	False	['TCGA']	<span style="color:green">Baseline, Seq, Seq-Seq</span>	<span style="color:green">>✓----</span><span style="color:goldenrod">|</span><span style="color:red">-----<</span>	GACCCAGTGGCCTAATGGA	(((...))).((....)).	snRNA	<span style="background-color:lightgreen">GACCCAGT</span><span style="background-color:red">G</span><span style="background-color:lightgreen">GCCTAATGGA</span>	False	False	False	RNU4-1__ENST00000363925.1_binpos-90:120	True	0.05	4.1744976	11.309039	5.568447	9.916024	18S_binpos-112:140	True	0.05	0.11408139	-6.0493073	5.78441	-8.892136	28S_binpos-4950:4980	False	0.63	2.7401998	6.7319455	7.366082	3.1478457	miR-1295b-5p	False	0.54	-1.4711787	-4.555751	-1.3324308	-0.33752564	5p-tRF__tRNA-Arg-CCG	True	0.11	7.7098346	11.747822	2.144657	5.7513194
GACCCAGTCGCCTAATGGATAAGG	5p-tRF__tRNA-Arg-CCG	True	0.28	0.04	Ensemble	tRNA	5p-tRF__tRNA-Arg-CCG	tRNA	LOCO	True	True	False	['TCGA', 'LC']	<span style="color:green">Baseline, Seq, Seq-Rev, Seq-Seq</span>	<span style="color:green">>✓----</span><span style="color:goldenrod">|</span><span style="color:red">-----<</span>	GACCCAGTGGCCTAATGGATAAGG	..((..(((........)))..))	tRNA	<span style="background-color:lightgreen">GACCCAGT</span><span style="background-color:red">G</span><span style="background-color:lightgreen">GCCTAATGGATAAGG</span>	False	False	False	5p-tRF__tRNA-Arg-CCG	True	0.04	5.1393194	10.659454	8.942775	-5.12799	5p-tRF__tRNA-Arg-CCG	True	0.04	0.050678458	-5.9540567	5.7829967	-8.895731	snoDB0490_binpos-24:48	False	0.42	10.409152	1.3700438	11.9074745	1.3750478	18S_binpos-840:868	True	0.04	-1.449201	-4.5377517	0.5044976	1.1900773	5p-tRF__tRNA-Arg-CCG	True	0.04	7.425404	11.969399	1.9873471	5.80467
GACCCAGTCGCCTAATGGATAAGGCATCAG	5p-tR-half__tRNA-Arg-CCG	True	0.28	0.03	Ensemble	tRNA	5p-tR-half__tRNA-Arg-CCG	tRNA	LOCO	False	True	False	['TCGA']	<span style="color:green">Baseline, Seq, Seq-Rev, Seq-Seq, Seq-Struct</span>	<span style="color:green">>✓----</span><span style="color:goldenrod">|</span><span style="color:red">-----<</span>	GACCCAGTGGCCTAATGGATAAGGCATCAG	(((...)))((((........)))).....	tRNA	<span style="background-color:lightgreen">GACCCAGT</span><span style="background-color:red">G</span><span style="background-color:lightgreen">GCCTAATGGATAAGGCATCAG</span>	False	False	False	5p-tR-half__tRNA-Arg-CCG	True	0.03	5.3677063	10.644925	1.4908187	8.767588	5p-tR-half__tRNA-Arg-CCG	True	0.03	-0.95488054	-4.801772	5.7774277	-8.892192	5p-tR-half__tRNA-Arg-CCG	True	0.03	12.981232	9.555979	6.135455	6.754074	5p-tR-half__tRNA-Arg-CCG	True	0.03	-2.4693594	-2.3135355	0.51003575	1.3601196	5p-tR-half__tRNA-Arg-CCG	True	0.03	6.8564215	11.74438	2.6035848	5.4061737
GACCCAGTGCCTAATGGA	5p-tRF__tRNA-Arg-CCT	True	0.28	0.05	Ensemble	tRNA		lncRNA;protein_coding	LOCO	False	True	False	['TCGA']	<span style="color:green">Baseline, Seq, Seq-Rev, Seq-Struct</span>	<span style="color:green">>✓----</span><span style="color:goldenrod">|</span><span style="color:red">-----<</span>	GACCCAGTGGCCTAATGGA	...(((........))).	tRNA	<span style="background-color:lightgreen">GACCCAGT</span><span style="background-color:red">G</span><span style="background-color:lightgreen">GCCTAATGGA</span>	False	False	False	5p-tRF__tRNA-Arg-CCT	True	0.05	4.9705234	10.465757	8.951002	-5.1543994	16S_binpos-480:510	False	0.5	-1.011059	1.0087229	19.979618	2.891262	5p-tRF__tRNA-Arg-CCG	True	0.05	1.8624958	6.5780325	6.141408	3.1518323	5p-tRF__tRNA-Arg-CCG	True	0.05	-0.9540324	-4.693053	0.5742733	1.243777	5p-tRF__tRNA-Arg-TCG	True	0.17	2.690475	8.7365	6.0648556	5.4642634
GACCCAGTGCCTAATGGATAAGG	5p-tRF__tRNA-Arg-CCG	True	0.28	0.04	Ensemble	tRNA	no_annotation	no_annotation	no_annotation	True	False	False	['LC']	<span style="color:green">Seq, Seq-Rev, Seq-Struct</span>	<span style="color:green">>✓----</span><span style="color:goldenrod">|</span><span style="color:red">-----<</span>	GACCCAGTGGCCTAATGGATAAGG	...(((........)))......	tRNA	<span style="background-color:lightgreen">GACCCAGT</span><span style="background-color:red">G</span><span style="background-color:lightgreen">GCCTAATGGATAAGG</span>	False	False	False	5p-tRF__tRNA-Arg-CCG	True	0.04	4.7944446	10.61493	8.950837	-5.1258903	28S_binpos-4560:4590	False	0.52	1.2977152	-0.45576945	19.98406	2.884989	5p-tRF__tRNA-Arg-CCG	True	0.04	16.764381	-4.0535226	6.1325245	3.1219428	5p-tRF__tRNA-Arg-CCG	True	0.04	9.147503	1.9255608	0.55472964	1.2712448	snoDB0461_binpos-56:84	False	0.35	2.6776216	8.711414	6.0637646	5.381152
GACCCAGTGCCTAATGGATAAGGCATCAGC	5p-tR-half__tRNA-Arg-CCG	True	0.28	0.07	Ensemble	tRNA	no_annotation	no_annotation	no_annotation	True	False	False	['LC']	<span style="color:green">Seq, Seq-Rev, Seq-Struct</span>	<span style="color:green">>-✓---</span><span style="color:goldenrod">|</span><span style="color:red">-----<</span>	GACCCAGTGGCCTAATGGATAAGGCATCAG	......((((((........))))))....	tRNA	<span style="background-color:lightgreen">GACCCAGT</span><span style="background-color:red">G</span><span style="background-color:lightgreen">GCCTAATGGATAAGGCATCAG</span>	False	False	False	5p-tR-half__tRNA-Arg-CCG	True	0.07	5.5823402	10.655234	6.490442	-0.41056788	18S_binpos-924:952	False	0.53	-1.7089794	-1.5186466	20.192692	2.9018137	5p-tR-half__tRNA-Arg-CCG	True	0.07	12.931539	9.302095	6.562495	7.42004	5p-tR-half__tRNA-Arg-CCG	True	0.07	-0.86795616	-6.1637783	0.53988993	1.3612185	snoDB0461_binpos-56:84	False	0.5	2.654841	8.75619	6.0687838	5.3605833
GACCCAGTGGCCGTGGGGG	DHX15__ENST00000513092.1_binpos-30:60	False	0.3	0.43	Ensemble	protein_coding			Fused			True		<span style="color:red">Seq, Seq-Rev, Seq-Seq, Seq-Struct</span>	<span style="color:green">>-----</span><span style="color:goldenrod">|</span><span style="color:red">-✗---<</span>	GGGGCCGAGCCGGGCCGTGGG	..((((.......))))..	Novel	GGGGCC<span style="background-color:lightgreen">GA</span><span style="background-color:red">GCCGGG</span><span style="background-color:lightgreen">CCGTGGG</span>	False	True	False	3p-CCA-tRF__MT-TP	False	0.37	2.1281316	5.187877	-6.5584636	-5.3821473	DHX15__ENST00000513092.1_binpos-30:60	False	0.43	1.1261542	-0.16690849	-0.086064525	7.062412	28S_binpos-210:240	False	0.35	12.9643545	5.2721806	5.8235245	4.6669602	28S_binpos-210:240	False	0.32	-3.3683457	0.39023614	-7.3742275	-4.9581394	RNY3_binpos-81:102	True	0.21	4.0297813	4.3445954	2.1893427	5.736794
GACCCAGTGGCCTAATGG	5p-tRF__tRNA-Arg-CCG	True	0.3	0.0	Ensemble	tRNA	5p-tRF__tRNA-Arg-CCG	tRNA	HICO-Familiar	True	True	False	['TCGA', 'LC']	<span style="color:green">Baseline, Seq, Seq-Rev, Seq-Seq, Seq-Struct</span>	<span style="color:green">>✓----</span><span style="color:goldenrod">|</span><span style="color:red">-----<</span>	GACCCAGTGGCCTAATGG	...(((.........)))	tRNA	<span style="background-color:lightgreen">GACCCAGTGGCCTAATGG</span>	False	False	True	5p-tRF__tRNA-Arg-CCT	True	0.05	5.2865114	10.631149	8.950505	-5.1414056	5p-tRF__tRNA-Arg-CCG	True	0.0	-0.03523622	-5.811139	5.7860193	-8.893187	5p-tRF__tRNA-Arg-CCG	True	0.05	1.8569239	6.593896	6.1200843	3.118225	5p-tRF__tRNA-Arg-CCG	True	0.05	-0.93145967	-4.694569	0.5954193	1.2185041	5p-tRF__tRNA-Arg-CCG	True	0.0	7.715352	11.780751	2.1355236	5.7623725
GACCCAGTGGCCTAATGGA	5p-tRF__tRNA-Arg-CCT	True	0.28	0.0	Ensemble	tRNA	5p-tRF__tRNA-Arg-CCG	tRNA	HICO-Familiar	True	True	False	['TCGA', 'LC']	<span style="color:green">Baseline, Seq, Seq-Rev, Seq-Seq, Seq-Struct</span>	<span style="color:green">>✓----</span><span style="color:goldenrod">|</span><span style="color:red">-----<</span>	GACCCAGTGGCCTAATGGA	...(((.........))).	tRNA	<span style="background-color:lightgreen">GACCCAGTGGCCTAATGGA</span>	False	False	True	5p-tRF__tRNA-Arg-CCT	True	0.0	5.343294	10.611306	8.947375	-5.1394224	5p-tRF__tRNA-Arg-CCG	True	0.0	-0.040423695	-5.8174057	5.7850623	-8.893214	5p-tRF__tRNA-Arg-CCG	True	0.0	1.8462985	6.5245504	6.1431894	3.1333601	5p-tRF__tRNA-Arg-CCG	True	0.0	-0.95874465	-4.686772	0.55187863	1.2632976	5p-tRF__tRNA-Arg-CCG	True	0.05	7.699885	11.7689085	2.1461985	5.76222
GACCCAGTGGCCTAATGGATAAG	5p-tRF__tRNA-Arg-CCG	True	0.28	0.0	Ensemble	tRNA	5p-tRF__tRNA-Arg-CCG	tRNA	HICO-Familiar	True	True	False	['TCGA', 'LC']	<span style="color:green">Baseline, Seq, Seq-Rev, Seq-Seq, Seq-Struct</span>	<span style="color:green">>✓----</span><span style="color:goldenrod">|</span><span style="color:red">-----<</span>	GACCCAGTGGCCTAATGGATAAG	...(((.........))).....	tRNA	<span style="background-color:lightgreen">GACCCAGTGGCCTAATGGATAAG</span>	False	False	True	5p-tRF__tRNA-Arg-CCG	True	0.0	5.1324286	10.781138	8.942474	-5.1178727	5p-tRF__tRNA-Arg-CCG	True	0.0	-0.049937833	-5.88056	5.7820587	-8.899393	5p-tRF__tRNA-Arg-CCG	True	0.0	16.932856	-4.119749	6.163222	3.075999	5p-tRF__tRNA-Arg-CCG	True	0.0	9.146897	1.9181685	0.5555684	1.2670681	5p-tRF__tRNA-Arg-CCG	True	0.0	7.4269032	11.966009	2.0041113	5.797067
GACCCAGTGGCCTAATGGATAAGG	5p-tRF__tRNA-Arg-CCG	True	0.28	0.0	Ensemble	tRNA	5p-tRF__tRNA-Arg-CCG	tRNA	HICO-Familiar	True	True	False	['TCGA', 'LC']	<span style="color:green">Baseline, Seq, Seq-Rev, Seq-Seq, Seq-Struct</span>	<span style="color:green">>✓----</span><span style="color:goldenrod">|</span><span style="color:red">-----<</span>	GACCCAGTGGCCTAATGGATAAGG	...(((.........)))......	tRNA	<span style="background-color:lightgreen">GACCCAGTGGCCTAATGGATAAGG</span>	False	False	True	5p-tRF__tRNA-Arg-CCG	True	0.0	5.162356	10.810997	8.941206	-5.1202126	5p-tRF__tRNA-Arg-CCG	True	0.0	-0.09352064	-5.826766	5.7829843	-8.899046	5p-tRF__tRNA-Arg-CCG	True	0.0	14.364631	6.0286756	6.1364613	3.1274834	5p-tRF__tRNA-Arg-CCG	True	0.0	9.1591835	1.9158796	0.5564317	1.2658012	5p-tRF__tRNA-Arg-CCG	True	0.0	7.4138865	11.9667225	1.9871498	5.808013
GACCCAGTGGCCTAATGGATAAGGA	5p-tRF__tRNA-Arg-CCG	True	0.28	0.04	Ensemble	tRNA	5p-tRF__tRNA-Arg-CCG	tRNA	LOCO	True	False	False	['LC']	<span style="color:green">Baseline, Seq, Seq-Rev, Seq-Seq, Seq-Struct</span>	<span style="color:green">>✓----</span><span style="color:goldenrod">|</span><span style="color:red">-----<</span>	GACCCAGTGGCCTAATGGATAAGG	...((.....((....))....)).	tRNA	<span style="background-color:lightgreen">GACCCAGTGGCCTAATGGATAAGG</span>	False	False	False	5p-tRF__tRNA-Arg-CCG	True	0.04	5.036005	11.103528	8.933094	-5.090452	5p-tRF__tRNA-Arg-CCG	True	0.04	-0.10787771	-5.7186136	5.783602	-8.898247	5p-tRF__tRNA-Arg-CCG	True	0.04	13.744375	9.104226	6.1959944	3.0577345	5p-tRF__tRNA-Arg-CCG	True	0.04	9.180512	1.9030366	0.55233234	1.2711025	5p-tRF__tRNA-Arg-CCG	True	0.04	7.4284644	11.971233	1.9946996	5.805218
GACCCAGTGGCCTAATGGATAAGGC	5p-tRF__tRNA-Arg-CCG	True	0.28	0.0	Ensemble	tRNA	5p-tRF__tRNA-Arg-CCG	tRNA	HICO-Familiar	False	True	False	['TCGA']	<span style="color:green">Baseline, Seq, Seq-Rev, Seq-Seq, Seq-Struct</span>	<span style="color:green">>✓----</span><span style="color:goldenrod">|</span><span style="color:red">-----<</span>	GACCCAGTGGCCTAATGGATAAGGC	.........((((........))))	tRNA	<span style="background-color:lightgreen">GACCCAGTGGCCTAATGGATAAGGC</span>	False	False	True	5p-tRF__tRNA-Arg-CCG	True	0.0	5.2204742	10.84497	8.941342	-5.1192007	5p-tRF__tRNA-Arg-CCG	True	0.0	-0.09349794	-5.848204	5.7867217	-8.902029	5p-tRF__tRNA-Arg-CCG	True	0.0	11.1803055	2.1988165	5.2118273	6.23578	5p-tRF__tRNA-Arg-CCG	True	0.0	9.185059	1.899238	0.54559505	1.267132	5p-tRF__tRNA-Arg-CCG	True	0.0	7.460835	11.988562	1.9950438	5.809105
GACCCAGTGGCCTAATGGATAAGGCATC	5p-tRF__tRNA-Arg-CCG	True	0.28	0.0	Ensemble	tRNA	5p-tRF__tRNA-Arg-CCG	tRNA	HICO-Familiar	True	True	False	['TCGA', 'LC']	<span style="color:green">Baseline, Seq, Seq-Rev, Seq-Seq, Seq-Struct</span>	<span style="color:green">>✓----</span><span style="color:goldenrod">|</span><span style="color:red">-----<</span>	GACCCAGTGGCCTAATGGATAAGGCATC	.........((((........))))...	tRNA	<span style="background-color:lightgreen">GACCCAGTGGCCTAATGGATAAGGCATC</span>	False	False	True	5p-tRF__tRNA-Arg-CCG	True	0.0	5.6687346	10.682746	8.93897	-5.112949	5p-tRF__tRNA-Arg-CCG	True	0.0	-0.35156006	-5.4314504	5.78339	-8.896235	5p-tRF__tRNA-Arg-CCG	True	0.0	13.100685	9.466334	5.368949	6.1526737	5p-tRF__tRNA-Arg-CCG	True	0.0	-0.8648835	-6.14432	0.54344463	1.2799493	5p-tRF__tRNA-Arg-CCG	True	0.0	7.2932134	11.897938	2.0177848	5.831652
GACCCAGTGGCCTAATGGATAAGGCATCA	5p-tRF__tRNA-Arg-CCG	True	0.28	0.03	Ensemble	tRNA	5p-tRF__tRNA-Arg-CCG	tRNA	HICO-Familiar	True	False	False	['LC']	<span style="color:green">Baseline, Seq, Seq-Rev, Seq-Seq, Seq-Struct</span>	<span style="color:green">>✓----</span><span style="color:goldenrod">|</span><span style="color:red">-----<</span>	GACCCAGTGGCCTAATGGATAAGGCATCAG	.........((((........))))....	tRNA	<span style="background-color:lightgreen">GACCCAGTGGCCTAATGGATAAGGCATCA</span>G	False	False	True	5p-tRF__tRNA-Arg-CCG	True	0.03	5.573686	10.738055	8.924317	-5.088176	5p-tRF__tRNA-Arg-CCG	True	0.03	-0.693694	-5.00755	5.783235	-8.897911	5p-tRF__tRNA-Arg-CCG	True	0.03	13.03627	9.596074	5.3501453	6.1413593	5p-tR-half__tRNA-Arg-CCG	True	0.03	-0.8882834	-6.134201	0.5417737	1.3019483	5p-tR-half__tRNA-Arg-CCG	True	0.03	7.1844244	11.856951	2.039927	5.8020883
GACCCAGTGGCCTAATGGATAAGGCATCAG	5p-tR-half__tRNA-Arg-CCG	True	0.28	0.0	Ensemble	tRNA	5p-tR-half__tRNA-Arg-CCG	tRNA	HICO-Familiar	True	True	False	['TCGA', 'LC']	<span style="color:green">Baseline, Seq, Seq-Rev, Seq-Seq, Seq-Struct</span>	<span style="color:green">>✓----</span><span style="color:goldenrod">|</span><span style="color:red">-----<</span>	GACCCAGTGGCCTAATGGATAAGGCATCAG	.........((((........)))).....	tRNA	<span style="background-color:lightgreen">GACCCAGTGGCCTAATGGATAAGGCATCAG</span>	False	False	True	5p-tR-half__tRNA-Arg-CCG	True	0.0	5.5438447	10.783824	6.4898715	-0.41335234	5p-tR-half__tRNA-Arg-CCG	True	0.0	-0.7994291	-4.92907	5.7795997	-8.895896	5p-tR-half__tRNA-Arg-CCG	True	0.0	13.01855	9.523719	19.93958	6.750979	5p-tR-half__tRNA-Arg-CCG	True	0.0	-0.8940529	-6.121633	0.52664125	1.3529595	5p-tR-half__tRNA-Arg-CCG	True	0.0	6.8780684	11.73841	2.6060824	5.404379
GACCCAGTGGCCTAATGGC	misc-tRF__tRNA-Cys-GCA	True	0.3	0.0	Ensemble	tRNA	5p-tRF__tRNA-Arg-CCG	tRNA	LOCO	False	True	False	['TCGA']	<span style="color:green">Baseline, Seq, Seq-Rev, Seq-Seq, Seq-Struct</span>	<span style="color:green">>✓----</span><span style="color:goldenrod">|</span><span style="color:red">-----<</span>	GACCCAGTGGCCTAATGGC	.........(((....)))	tRNA	<span style="background-color:lightgreen">GACCCAGTGGCCTAATGGC</span>	False	False	False	5p-tRF__tRNA-Arg-CCT	True	0.05	5.1131477	10.909116	8.950282	-5.1412067	misc-tRF__tRNA-Cys-GCA	True	0.0	-0.034002878	-5.8072224	5.7857976	-8.891813	5p-tRF__tRNA-Arg-CCG	True	0.05	1.8313911	6.602993	6.025278	3.0359344	5p-tRF__tRNA-Arg-CCG	True	0.05	-0.9640192	-4.701789	0.56948125	1.2465184	RNY3_binpos-81:102	True	0.0	7.7032213	11.768839	2.1797705	5.793125
GACCCAGTTGCCTAATGG	5p-tRF__tRNA-Arg-CCG	True	0.3	0.06	Ensemble	tRNA	5p-tRF__tRNA-Arg-CCG	tRNA	LOCO	True	True	False	['TCGA', 'LC']	<span style="color:green">Baseline, Seq, Seq-Rev, Seq-Seq, Seq-Struct</span>	<span style="color:green">>-✓---</span><span style="color:goldenrod">|</span><span style="color:red">-----<</span>	GACCCAGTGGCCTAATGG	...(((.........)))	tRNA	<span style="background-color:lightgreen">GACCCAGT</span><span style="background-color:red">G</span><span style="background-color:lightgreen">GCCTAATGG</span>	False	False	False	3p-CCA-tRF__MT-TP	True	0.11	4.807345	10.81729	8.947913	-5.143991	5p-tRF__tRNA-Arg-CCG	True	0.06	-3.4625096	1.1920391	5.7915964	-8.884249	5p-tRF__tRNA-Arg-CCG	True	0.11	1.8210536	6.6748433	6.1507373	3.1780171	28S_binpos-3600:3630	True	0.11	-1.3143617	-4.64648	0.5946539	1.2382556	5p-tRF__tRNA-Arg-CCG	True	0.06	7.691866	11.759664	2.149488	5.773099
GACCCAGTTGCCTAATGGA	5p-tRF__tRNA-Arg-CCG	True	0.3	0.05	Ensemble	tRNA	5p-tRF__tRNA-Arg-CCG	tRNA	LOCO	True	True	False	['TCGA', 'LC']	<span style="color:green">Baseline, Seq-Rev, Seq-Seq, Seq-Struct</span>	<span style="color:green">>✓----</span><span style="color:goldenrod">|</span><span style="color:red">-----<</span>	GACCCAGTGGCCTAATGGA	...(((.........))).	tRNA	<span style="background-color:lightgreen">GACCCAGT</span><span style="background-color:red">G</span><span style="background-color:lightgreen">GCCTAATGGA</span>	False	False	False	5p-tRF__tRNA-Gly-GCC	False	0.53	4.1742625	10.937634	8.949948	-5.1456313	5p-tRF__tRNA-Arg-CCG	True	0.05	-3.4969902	1.1786159	5.7950363	-8.87778	5p-tRF__tRNA-Arg-CCG	True	0.05	1.8271571	6.644966	6.126249	3.141654	5p-tRF__tRNA-Arg-CCG	True	0.05	-1.0650128	-4.668108	0.57535684	1.2476176	5p-tRF__tRNA-Arg-CCG	True	0.11	7.705088	11.780897	2.144546	5.757096
GACCCAGTTGCCTAATGGATAAG	5p-tRF__tRNA-Arg-CCG	True	0.28	0.04	Ensemble	tRNA	5p-tRF__tRNA-Arg-CCG	tRNA	LOCO	True	True	False	['TCGA', 'LC']	<span style="color:green">Baseline, Seq, Seq-Rev, Seq-Seq, Seq-Struct</span>	<span style="color:green">>✓----</span><span style="color:goldenrod">|</span><span style="color:red">-----<</span>	GACCCAGTGGCCTAATGGATAAG	...(((.........))).....	tRNA	<span style="background-color:lightgreen">GACCCAGT</span><span style="background-color:red">G</span><span style="background-color:lightgreen">GCCTAATGGATAAG</span>	False	False	False	5p-tRF__tRNA-Arg-CCG	True	0.04	3.0595558	9.323818	8.938762	-5.1206536	5p-tRF__tRNA-Arg-CCG	True	0.04	-3.5206556	1.176996	5.7845964	-8.898211	5p-tRF__tRNA-Arg-CCG	True	0.04	16.020578	-3.919474	6.127656	3.12043	5p-tRF__tRNA-Arg-CCG	True	0.04	9.146939	1.9243284	0.5633659	1.2631215	5p-tRF__tRNA-Arg-CCG	True	0.04	7.43248	11.97217	1.9949102	5.8015165
GACCCAGTTGCCTAATGGATAAGG	5p-tRF__tRNA-Arg-CCG	True	0.28	0.04	Ensemble	tRNA	5p-tRF__tRNA-Arg-CCG	tRNA	LOCO	True	True	False	['TCGA', 'LC']	<span style="color:green">Baseline, Seq, Seq-Rev, Seq-Seq, Seq-Struct</span>	<span style="color:green">>✓----</span><span style="color:goldenrod">|</span><span style="color:red">-----<</span>	GACCCAGTGGCCTAATGGATAAGG	...(((.........)))......	tRNA	<span style="background-color:lightgreen">GACCCAGT</span><span style="background-color:red">G</span><span style="background-color:lightgreen">GCCTAATGGATAAGG</span>	False	False	False	5p-tRF__tRNA-Arg-CCG	True	0.04	3.375771	10.241982	8.937368	-5.118769	5p-tRF__tRNA-Arg-CCG	True	0.04	-3.5356672	1.1846937	5.7853837	-8.897128	5p-tRF__tRNA-Arg-CCG	True	0.04	14.4152355	5.6380453	6.12156	3.119134	5p-tRF__tRNA-Arg-CCG	True	0.04	9.16168	1.9144698	0.5574653	1.2598709	5p-tRF__tRNA-Arg-CCG	True	0.04	7.398372	11.979301	1.990359	5.8092556
GACCCAGTTGCCTAATGGATAAGGC	5p-tRF__tRNA-Arg-CCG	True	0.28	0.04	Ensemble	tRNA	5p-tRF__tRNA-Arg-CCG	tRNA	LOCO	False	True	False	['TCGA']	<span style="color:green">Baseline, Seq, Seq-Rev, Seq-Seq, Seq-Struct</span>	<span style="color:green">>✓----</span><span style="color:goldenrod">|</span><span style="color:red">-----<</span>	GACCCAGTGGCCTAATGGATAAGGC	.........((((........))))	tRNA	<span style="background-color:lightgreen">GACCCAGT</span><span style="background-color:red">G</span><span style="background-color:lightgreen">GCCTAATGGATAAGGC</span>	False	False	False	5p-tRF__tRNA-Arg-CCG	True	0.04	3.083723	10.676382	8.940223	-5.122279	5p-tRF__tRNA-Arg-CCG	True	0.04	-3.5248826	1.1736519	5.783193	-8.900131	5p-tRF__tRNA-Arg-CCG	True	0.04	10.931759	2.1002657	5.2084703	6.213209	5p-tRF__tRNA-Arg-CCG	True	0.04	9.190578	1.8824937	0.5429729	1.2896429	5p-tRF__tRNA-Arg-CCG	True	0.04	7.4071994	11.977025	1.9909183	5.807809
GACCCAGTTGCCTAATGGATAAGGCATC	5p-tRF__tRNA-Arg-CCG	True	0.28	0.04	Ensemble	tRNA	5p-tRF__tRNA-Arg-CCG	tRNA	LOCO	False	True	False	['TCGA']	<span style="color:green">Baseline, Seq, Seq-Rev, Seq-Seq, Seq-Struct</span>	<span style="color:green">>✓----</span><span style="color:goldenrod">|</span><span style="color:red">-----<</span>	GACCCAGTGGCCTAATGGATAAGGCATC	........(((((........)))))..	tRNA	<span style="background-color:lightgreen">GACCCAGT</span><span style="background-color:red">G</span><span style="background-color:lightgreen">GCCTAATGGATAAGGCATC</span>	False	False	False	5p-tRF__tRNA-Arg-CCG	True	0.04	2.6131625	9.1503935	8.9257965	-5.1149473	5p-tRF__tRNA-Arg-CCG	True	0.04	-0.8919444	-2.9469018	5.8243055	-8.855913	5p-tRF__tRNA-Arg-CCG	True	0.04	13.031673	9.207154	6.14551	3.2633288	5p-tRF__tRNA-Arg-CCG	True	0.04	-0.88584733	-6.2228127	0.5602402	1.2717174	5p-tRF__tRNA-Arg-CCG	True	0.04	7.265153	11.924051	2.0142837	5.825085
GACCCAGTTGCCTAATGGATAAGGCATCAG	5p-tR-half__tRNA-Arg-CCG	True	0.28	0.03	Ensemble	tRNA	5p-tR-half__tRNA-Arg-CCG	tRNA	LOCO	True	True	False	['TCGA', 'LC']	<span style="color:green">Baseline, Seq, Seq-Rev, Seq-Seq, Seq-Struct</span>	<span style="color:green">>✓----</span><span style="color:goldenrod">|</span><span style="color:red">-----<</span>	GACCCAGTGGCCTAATGGATAAGGCATCAG	......(.(((((........))))).)..	tRNA	<span style="background-color:lightgreen">GACCCAGT</span><span style="background-color:red">G</span><span style="background-color:lightgreen">GCCTAATGGATAAGGCATCAG</span>	False	False	False	5p-tR-half__tRNA-Arg-CCG	True	0.03	2.6360457	9.553085	6.4899964	-0.41895106	5p-tR-half__tRNA-Arg-CCG	True	0.03	-0.83421326	-2.8771563	5.7806544	-8.895842	5p-tR-half__tRNA-Arg-CCG	True	0.03	12.903692	9.25873	6.4338007	7.415256	5p-tR-half__tRNA-Arg-CCG	True	0.03	-0.8789198	-6.215846	0.5247602	1.3606285	5p-tR-half__tRNA-Arg-CCG	True	0.03	6.84524	11.724512	2.6007707	5.416508
GACCCATTCGAACGTCTG	18S_binpos-336:364	True	0.29	0.1	Ensemble	rRNA	18S_binpos-336:364	rRNA	HICO-Familiar	True	False	False	['LC']	<span style="color:green">Seq, Seq-Rev, Seq-Seq, Seq-Struct</span>	<span style="color:green">>-✓---</span><span style="color:goldenrod">|</span><span style="color:red">-----<</span>	GACCCATTCGAACGTCTGCC	(((..........)))..	rRNA	<span style="background-color:lightgreen">GACCCATTCGAACGTCTG</span>CC	False	False	True	18S_binpos-336:364	True	0.18	1.1570069	5.492301	4.6828246	-1.477724	18S_binpos-336:364	True	0.18	-3.4027858	1.4556509	0.06627395	1.3882705	18S_binpos-336:364	True	0.1	-2.266653	1.0816964	13.716127	4.970721	28S_binpos-4950:4980	True	0.14	-0.21918061	-1.0825753	-3.4239547	11.868167	28S_binpos-4470:4500	False	0.38	8.9719095	4.0696697	3.8525693	6.8894086
GACCCATTCGAACGTCTGC	18S_binpos-336:364	True	0.28	0.05	Ensemble	rRNA	18S_binpos-336:364	rRNA	HICO-Familiar	True	False	False	['LC']	<span style="color:green">Seq, Seq-Rev, Seq-Seq, Seq-Struct</span>	<span style="color:green">>✓----</span><span style="color:goldenrod">|</span><span style="color:red">-----<</span>	GACCCATTCGAACGTCTGCC	(((..........)))...	rRNA	<span style="background-color:lightgreen">GACCCATTCGAACGTCTGC</span>C	False	False	True	18S_binpos-336:364	True	0.05	3.641788	6.7765107	4.6599	-1.401311	18S_binpos-336:364	True	0.17	-3.3632362	1.4032269	0.06695246	1.3710985	18S_binpos-336:364	True	0.05	1.4035435	7.4326897	13.764938	4.9674854	18S_binpos-336:364	True	0.1	-0.071430646	-0.76531553	-3.3760338	11.853993	28S_binpos-4470:4500	False	0.37	8.973059	4.076563	3.8522182	6.893934
GACCCATTCGAACGTCTGCC	18S_binpos-336:364	True	0.28	0.0	Ensemble	rRNA	18S_binpos-336:364	rRNA	HICO-Familiar	True	False	False	['LC']	<span style="color:green">Seq, Seq-Rev, Seq-Seq, Seq-Struct</span>	<span style="color:green">>✓----</span><span style="color:goldenrod">|</span><span style="color:red">-----<</span>	GACCCATTCGAACGTCTGCC	(((..........)))....	rRNA	<span style="background-color:lightgreen">GACCCATTCGAACGTCTGCC</span>	False	False	True	18S_binpos-336:364	True	0.0	3.7042837	8.816281	4.6446385	-1.3683656	18S_binpos-336:364	True	0.13	-3.3829567	1.4108932	0.06389309	1.3673503	18S_binpos-336:364	True	0.0	1.4576552	7.567134	13.786996	4.960514	18S_binpos-336:364	True	0.05	-0.09787009	-0.77186716	-3.2706153	11.86782	28S_binpos-4470:4500	False	0.33	8.974928	4.0660105	3.8431933	6.8979897
GACCCATTCGAACGTCTGCCC	18S_binpos-336:364	True	0.28	0.05	Ensemble	rRNA	18S_binpos-336:364	rRNA	HICO-Familiar	True	False	False	['LC']	<span style="color:green">Seq, Seq-Rev, Seq-Seq, Seq-Struct</span>	<span style="color:green">>✓----</span><span style="color:goldenrod">|</span><span style="color:red">-----<</span>	GACCCATTCGAACGTCTGCC	(((..........))).....	rRNA	<span style="background-color:lightgreen">GACCCATTCGAACGTCTGCC</span>	False	False	True	18S_binpos-336:364	True	0.05	3.3260748	9.293276	4.618168	-1.349153	18S_binpos-336:364	True	0.09	-3.3967116	1.4264477	0.055158254	1.3586164	18S_binpos-336:364	True	0.05	17.27224	-3.4037933	13.787369	4.9669685	18S_binpos-336:364	True	0.05	-0.16728882	-0.83860177	-3.2351298	11.874298	28S_binpos-4470:4500	False	0.3	8.971431	4.071032	3.8379266	6.901829
GACCCATTCGAACGTCTGCCCT	18S_binpos-336:364	True	0.28	0.08	Ensemble	rRNA	18S_binpos-336:364	rRNA	HICO-Familiar	True	False	False	['LC']	<span style="color:green">Baseline, Seq, Seq-Rev, Seq-Seq, Seq-Struct</span>	<span style="color:green">>-✓---</span><span style="color:goldenrod">|</span><span style="color:red">-----<</span>	ACGACCCATTCGAACGTCTGCCCT	(((..........)))......	rRNA	AC<span style="background-color:lightgreen">GACCCATTCGAACGTCTGCCCT</span>	False	False	True	18S_binpos-336:364	True	0.08	-0.20874177	3.218693	4.638882	-1.345431	18S_binpos-336:364	True	0.09	-4.5404954	1.4468071	0.043313053	1.3423424	18S_binpos-336:364	True	0.08	17.219711	-3.5357778	13.799757	4.958306	18S_binpos-336:364	True	0.09	-0.2096884	-0.9181748	-3.1914508	11.882012	28S_binpos-4470:4500	True	0.27	8.956605	4.074208	3.8405857	6.90069
GACCCATTCGAACGTCTGCCCTA	18S_binpos-336:364	True	0.28	0.04	Ensemble	rRNA	18S_binpos-336:364	rRNA	HICO-Familiar	True	False	False	['LC']	<span style="color:green">Baseline, Seq, Seq-Rev, Seq-Seq, Seq-Struct</span>	<span style="color:green">>✓----</span><span style="color:goldenrod">|</span><span style="color:red">-----<</span>	ACCCATTCGAACGTCTGCCCTA	(((..........))).......	rRNA	<span style="background-color:lightgreen">ACCCATTCGAACGTCTGCCCTA</span>	False	False	True	18S_binpos-336:364	True	0.04	-1.6310847	10.79132	4.6593075	-1.331254	18S_binpos-336:364	True	0.12	-4.5644326	1.4111471	0.022309775	1.3040775	18S_binpos-336:364	True	0.04	15.0139475	0.37895674	13.768703	4.99983	18S_binpos-336:364	True	0.09	-0.63342613	-1.365499	-3.12465	11.893195	snoDB0682_binpos-72:92	True	0.23	8.955008	4.0780916	3.839765	6.9028745
GACCCATTCGAACGTCTGCCCTAT	18S_binpos-336:364	True	0.3	0.08	Ensemble	rRNA	18S_binpos-336:364	rRNA	HICO-Familiar	True	False	False	['LC']	<span style="color:green">Baseline, Seq, Seq-Rev, Seq-Seq, Seq-Struct</span>	<span style="color:green">>-✓---</span><span style="color:goldenrod">|</span><span style="color:red">-----<</span>	GACCCATTCGAACGTCTGCCCTATCA	(((..........)))........	rRNA	<span style="background-color:lightgreen">GACCCATTCGAACGTCTGCCCTAT</span>CA	False	False	True	18S_binpos-336:364	True	0.2	1.2959427	6.948016	4.6080117	-1.2273654	18S_binpos-336:364	True	0.08	-4.5342345	1.4028578	0.0060847662	1.2734321	18S_binpos-336:364	True	0.08	15.733149	7.1272435	13.791716	4.9696565	18S_binpos-336:364	True	0.11	-2.6328173	-0.5255785	-3.0976698	11.899668	snoDB0682_binpos-72:92	True	0.2	8.965331	4.076452	3.8422804	6.8987756
GACCCATTCGAACGTCTGCCCTATC	18S_binpos-336:364	True	0.3	0.04	Ensemble	rRNA	18S_binpos-336:364	rRNA	HICO-Familiar	True	False	False	['LC']	<span style="color:green">Baseline, Seq, Seq-Rev, Seq-Seq, Seq-Struct</span>	<span style="color:green">>✓----</span><span style="color:goldenrod">|</span><span style="color:red">-----<</span>	GACCCATTCGAACGTCTGCCCTATCA	(((..........))).........	rRNA	<span style="background-color:lightgreen">GACCCATTCGAACGTCTGCCCTATC</span>A	False	False	True	18S_binpos-336:364	True	0.16	0.90848106	7.343099	4.6040487	-1.2110466	18S_binpos-336:364	True	0.04	-4.538234	1.4539206	0.0050098677	1.2520757	18S_binpos-336:364	True	0.12	15.725513	7.122538	13.8140545	4.9567847	18S_binpos-336:364	True	0.07	-2.6277456	-0.5175111	-3.0903082	11.897943	snoDB0682_binpos-72:92	True	0.17	8.956684	4.070015	3.8465192	6.9050736
GACCCATTCGAACGTCTGCCCTATCAAC	18S_binpos-336:364	True	0.28	0.04	Ensemble	rRNA	18S_binpos-336:364	rRNA	HICO-Familiar	True	False	False	['LC']	<span style="color:green">Baseline, Seq, Seq-Rev, Seq-Seq, Seq-Struct</span>	<span style="color:green">>✓----</span><span style="color:goldenrod">|</span><span style="color:red">-----<</span>	GACCCATTCGAACGTCTGCCCTATCAA	(((..........)))............	rRNA	<span style="background-color:lightgreen">GACCCATTCGAACGTCTGCCCTATCAA</span>	False	False	True	18S_binpos-336:364	True	0.17	0.51385236	7.5769434	4.5780025	-1.2160672	18S_binpos-336:364	True	0.07	-3.735129	1.0592569	-0.05218634	1.2115954	18S_binpos-336:364	True	0.25	15.712097	7.1136117	13.829096	4.9514937	18S_binpos-336:364	True	0.04	-2.290587	-0.71667683	-3.044406	11.922852	28S_binpos-3330:3360	True	0.07	8.91852	4.089405	3.8534868	6.885913
GACCCATTCGAACGTCTGCCCTATCAACT	18S_binpos-336:364	True	0.28	0.07	Ensemble	rRNA	18S_binpos-336:364	rRNA	HICO-Familiar	True	False	False	['LC']	<span style="color:green">Baseline, Seq, Seq-Rev, Seq-Seq, Seq-Struct</span>	<span style="color:green">>-✓---</span><span style="color:goldenrod">|</span><span style="color:red">-----<</span>	GACCCATTCGAACGTCTGCCCTATCAA	(((..........))).............	rRNA	<span style="background-color:lightgreen">GACCCATTCGAACGTCTGCCCTATCAA</span>	False	False	True	18S_binpos-336:364	True	0.14	2.5247257	8.621534	4.5719614	-1.2076457	18S_binpos-336:364	True	0.1	-3.5906534	0.8376244	-0.06853435	1.2007715	18S_binpos-336:364	True	0.14	15.715225	7.1211443	13.836096	4.948173	18S_binpos-336:364	True	0.07	-2.2545762	-0.7801028	-3.0221982	11.9136715	28S_binpos-3330:3360	True	0.03	8.879752	4.108699	3.8551595	6.8833203
GACCCATTCGAACGTCTGCCCTATCAACTT	18S_binpos-336:364	True	0.28	0.1	Ensemble	rRNA	18S_binpos-336:364	rRNA	HICO-Familiar	True	False	False	['LC']	<span style="color:green">Baseline, Seq, Seq-Rev, Seq-Seq, Seq-Struct</span>	<span style="color:green">>-✓---</span><span style="color:goldenrod">|</span><span style="color:red">-----<</span>	CCCATTCGAACGTCTGCCCTATCAACTTT	(((..........)))..............	rRNA	<span style="background-color:lightgreen">CCCATTCGAACGTCTGCCCTATCAACTT</span>T	False	False	True	18S_binpos-336:364	True	0.1	-0.58066875	5.597225	4.562021	-1.2168906	18S_binpos-336:364	True	0.13	-3.5303702	0.8693514	-0.073245384	1.1968024	18S_binpos-336:364	True	0.1	15.71168	7.093212	13.829484	4.9507008	18S_binpos-336:364	True	0.1	-0.860464	-1.4249704	-2.9376307	11.924886	18S_binpos-336:364	True	0.0	8.895274	4.1085033	3.849484	6.8943105
GACCCATTCGCCTAATGGA	5p-tRF__tRNA-Arg-CCG	False	0.29	0.59	Ensemble	tRNA	5p-tRF__tRNA-Arg-CCG	tRNA	LOCO	False	True	False	['TCGA']	<span style="color:red">Seq, Seq-Rev, Seq-Seq, Seq-Struct</span>	<span style="color:green">>-----</span><span style="color:goldenrod">|</span><span style="color:red">----✗<</span>	TTCGGAACTGAGGCCATGATTAAGAGG	...(((((.....))))).	Novel	T<span style="background-color:lightgreen">TCG</span>GAACTGAGGCCATGATTAAGAGG	False	False	False	5S_binpos-0:25	False	0.56	4.2839103	11.1984625	-0.70675063	9.603434	MT-CO2__ENST00000361739.1_binpos-420:450	False	0.42	3.4587831	-7.5133696	5.781441	-8.884934	5p-tRF__tRNA-Arg-CCG	False	0.59	2.8671124	7.3612137	6.798952	3.587396	5.8S_binpos-0:27	False	0.54	-1.47104	-4.6006117	1.0867594	0.8129516	5p-tRF__tRNA-Arg-CCG	True	0.16	7.6865745	11.766941	2.1461966	5.75699
GACCCATTGCATATCGGAGTTG	miR-660-5p	True	0.28	0.05	Ensemble	miRNA	mir-660	miRNA	LOCO	True	False	False	['LC']	<span style="color:green">Baseline, Seq, Seq-Rev, Seq-Seq, Seq-Struct</span>	<span style="color:green">>✓----</span><span style="color:goldenrod">|</span><span style="color:red">-----<</span>	TACCCATTGCATATCGGAGTTG	(((((..........)).))).	miRNA	T<span style="background-color:lightgreen">ACCCATTGCATATCGGAGTTG</span>	False	False	False	miR-660-5p	True	0.05	-1.28056	-0.7186678	-2.4449663	10.270607	miR-660-5p	True	0.05	-0.23473892	-7.632698	21.707775	-0.43170682	miR-660-5p	True	0.05	15.028434	-6.2863913	11.665667	5.9023447	miR-660-5p	True	0.05	1.6822681	-0.93374056	9.819844	-6.7364454	miR-660-5p	True	0.05	-3.8474653	3.9018822	2.3353972	15.918289
GACCCATTGCATATCGGAGTTGT	miR-660-5p	True	0.3	0.09	Ensemble	miRNA	mir-660	miRNA	LOCO	True	False	False	['LC']	<span style="color:green">Baseline, Seq-Rev, Seq-Seq, Seq-Struct</span>	<span style="color:green">>-✓---</span><span style="color:goldenrod">|</span><span style="color:red">-----<</span>	TACCCATTGCATATCGGAGTTG	(((((..........)).)))..	miRNA	T<span style="background-color:lightgreen">ACCCATTGCATATCGGAGTTG</span>	False	False	False	18S_binpos-1456:1484	False	0.52	-1.0662049	-0.28247863	-2.4442718	10.272169	miR-660-5p	True	0.09	-0.24080397	-7.5525646	21.703415	-0.430332	miR-660-5p	True	0.09	15.825495	-4.503686	11.550139	6.0022764	miR-660-5p	True	0.09	-2.2077508	0.18781203	9.820026	-6.7359	miR-660-5p	True	0.09	-3.8471537	3.9016824	2.3363314	15.918257
GACCCATTTGCCTAATGGA	18S_binpos-896:924	False	0.28	0.52	Ensemble	rRNA	5p-tRF__tRNA-Arg-CCG;ULK2__ENST00000361658.6_binpos-3712:3741;ULK2__ENST00000395544.9_binpos-8970:9000;ULK2__ENST00000570983.2_binpos-2900:2929	protein_coding;tRNA	LOCO	False	True	False	['TCGA']	<span style="color:red">Seq, Seq-Rev, Seq-Seq, Seq-Struct</span>	<span style="color:green">>-----</span><span style="color:goldenrod">|</span><span style="color:red">---✗-<</span>	ACTGAGGCCATGATTAAGAGGGA	...(((((.....))))).	Novel	ACTGAGG<span style="background-color:lightgreen">CCAT</span><span style="background-color:red">GATTA</span><span style="background-color:lightgreen">AGA</span>GGGA	False	False	False	TMEM107__ENST00000449985.6_binpos-957:986	False	0.46	4.4479713	9.249177	-0.55745405	7.7677774	RNY4_binpos-75:96	False	0.48	0.21958674	-3.046222	-0.22893262	7.339887	HSP90B1__ENST00000640977.2_binpos-924:952	False	0.48	2.9276688	7.5085645	6.855924	3.6686275	18S_binpos-896:924	False	0.52	-1.4662058	-4.5982475	0.9174821	1.0532057	snoDB0962_binpos-0:30	True	0.16	7.6844945	11.765419	2.1346068	5.758864
GACCCCAGAAAAGGTGTTG	28S_binpos-1920:1950	True	0.28	0.11	Ensemble	rRNA	28S_binpos-1920:1950	rRNA	HICO-Familiar	True	False	False	['LC']	<span style="color:green">Baseline, Seq, Seq-Rev, Seq-Seq, Seq-Struct</span>	<span style="color:green">>-✓---</span><span style="color:goldenrod">|</span><span style="color:red">-----<</span>	ACCCCAGAAAAGGTGTTGG	(((.((......)).))).	rRNA	<span style="background-color:lightgreen">ACCCCAGAAAAGGTGTTG</span>G	False	False	True	28S_binpos-1920:1950	True	0.11	-1.5691974	9.225641	-4.341983	-3.5222821	28S_binpos-1920:1950	True	0.16	-0.81600744	0.71067685	6.0420165	10.890956	28S_binpos-1920:1950	True	0.14	2.8457499	6.6435947	9.39992	9.195887	28S_binpos-1920:1950	True	0.16	-0.2744868	1.4547162	6.7746463	2.4851124	28S_binpos-2400:2430	True	0.05	2.8861706	3.5387144	8.057966	8.866343
GACCCCAGAAAAGGTGTTGG	28S_binpos-1920:1950	True	0.28	0.05	Ensemble	rRNA	28S_binpos-1920:1950	rRNA	HICO-Familiar	True	False	False	['LC']	<span style="color:green">Baseline, Seq, Seq-Rev, Seq-Seq, Seq-Struct</span>	<span style="color:green">>✓----</span><span style="color:goldenrod">|</span><span style="color:red">-----<</span>	ACCCCAGAAAAGGTGTTGG	(((.((......)).)))..	rRNA	<span style="background-color:lightgreen">ACCCCAGAAAAGGTGTTGG</span>	False	False	True	28S_binpos-1920:1950	True	0.05	-1.8313189	9.519579	-4.3339972	-3.5306437	28S_binpos-1920:1950	True	0.1	-0.8436754	0.68866897	6.0403023	10.881498	28S_binpos-1920:1950	True	0.09	2.6167886	6.725145	9.39889	9.164218	28S_binpos-1920:1950	True	0.1	-0.24864799	1.4411843	6.7867913	2.4784148	28S_binpos-2400:2430	True	0.1	2.915107	3.5401776	8.069028	8.865646
GACCCCAGAAAAGGTGTTGGT	28S_binpos-1920:1950	True	0.29	0.05	Ensemble	rRNA	28S_binpos-1920:1950	rRNA	HICO-Familiar	True	False	False	['LC']	<span style="color:green">Baseline, Seq, Seq-Rev, Seq-Seq, Seq-Struct</span>	<span style="color:green">>✓----</span><span style="color:goldenrod">|</span><span style="color:red">-----<</span>	ACCCCAGAAAAGGTGTTGGT	(((.((......)).)))...	rRNA	<span style="background-color:lightgreen">ACCCCAGAAAAGGTGTTGGT</span>	False	False	True	28S_binpos-1920:1950	True	0.09	-1.8068293	9.232395	-4.2931533	-3.5461674	28S_binpos-1920:1950	True	0.14	-0.87223893	0.7184427	6.042914	10.887808	28S_binpos-1920:1950	True	0.05	17.030357	-1.0022581	9.397201	9.17802	28S_binpos-1920:1950	True	0.14	-0.2858765	1.5456414	6.846144	2.433566	28S_binpos-2400:2430	True	0.14	2.8860145	3.5211458	8.078415	8.892108
GACCCCAGAAAAGGTGTTGGTT	28S_binpos-1920:1950	True	0.28	0.04	Ensemble	rRNA	28S_binpos-1920:1950	rRNA	HICO-Familiar	True	False	False	['LC']	<span style="color:green">Baseline, Seq, Seq-Rev, Seq-Seq, Seq-Struct</span>	<span style="color:green">>✓----</span><span style="color:goldenrod">|</span><span style="color:red">-----<</span>	GACCCCAGAAAAGGTGTTGGTTG	(((.((......)).)))....	rRNA	<span style="background-color:lightgreen">GACCCCAGAAAAGGTGTTGGTT</span>G	False	False	True	28S_binpos-1920:1950	True	0.04	-2.0820577	8.317127	-4.3194447	-3.5353606	28S_binpos-1920:1950	True	0.18	-0.85591924	0.7299685	6.0434575	10.892236	28S_binpos-1920:1950	True	0.09	14.947464	-6.850598	9.399002	9.176365	28S_binpos-1920:1950	True	0.12	-0.13592656	1.872919	6.8523526	2.4455185	28S_binpos-2400:2430	True	0.18	2.88712	3.5086021	8.0628195	8.867027
GACCCCAGAAAAGGTGTTGGTTG	28S_binpos-1920:1950	True	0.28	0.0	Ensemble	rRNA	28S_binpos-1920:1950	rRNA	HICO-Familiar	True	False	False	['LC']	<span style="color:green">Baseline, Seq, Seq-Rev, Seq-Seq, Seq-Struct</span>	<span style="color:green">>✓----</span><span style="color:goldenrod">|</span><span style="color:red">-----<</span>	GACCCCAGAAAAGGTGTTGGTTG	((((((......))....)))).	rRNA	<span style="background-color:lightgreen">GACCCCAGAAAAGGTGTTGGTTG</span>	False	False	True	28S_binpos-1920:1950	True	0.0	-2.4199963	7.884859	-4.3355007	-3.5479052	28S_binpos-1920:1950	True	0.13	-0.85617924	0.681365	6.0514383	10.896678	28S_binpos-1920:1950	True	0.13	14.696814	-4.670111	9.39519	9.223995	28S_binpos-1920:1950	True	0.16	-0.20210668	1.866629	6.8434734	2.452039	28S_binpos-2400:2430	True	0.22	2.8796504	3.5063574	8.068711	8.87281
GACCCCAGAAAAGGTGTTGGTTGATATAG	28S_binpos-1920:1950	True	0.28	0.0	Ensemble	rRNA	28S_binpos-1920:1950	rRNA	HICO-Familiar	True	False	False	['LC']	<span style="color:green">Seq, Seq-Rev, Seq-Seq, Seq-Struct</span>	<span style="color:green">>✓----</span><span style="color:goldenrod">|</span><span style="color:red">-----<</span>	GACCCCAGAAAAGGTGTTGGTTGATATAG	((((((......))....)))).......	rRNA	<span style="background-color:lightgreen">GACCCCAGAAAAGGTGTTGGTTGATATAG</span>	False	False	True	28S_binpos-1920:1950	True	0.21	-2.8039224	8.56447	-4.2746334	-3.371268	28S_binpos-1920:1950	True	0.03	-1.9300396	-0.58489215	6.1030626	10.879523	28S_binpos-1920:1950	True	0.03	13.520405	5.632826	9.388551	9.207279	28S_binpos-1920:1950	True	0.0	-1.2274762	2.2073486	7.5177917	2.0988522	RNU5D-1__ENST00000363299.1_binpos-90:116	False	0.38	6.5641904	0.20554377	14.416909	6.1229725
GACCCCCCCGTCGCCGGC	28S_binpos-3450:3480	True	0.28	0.26	Ensemble	rRNA			Fused			True		<span style="color:green">Seq-Rev</span>	<span style="color:green">>----✓</span><span style="color:goldenrod">|</span><span style="color:red">-----<</span>	TACCCCCCCGGCCCCGTCC	(((......)))......	rRNA	T<span style="background-color:lightgreen">ACCCCCCCG</span><span style="background-color:red">GC</span><span style="background-color:lightgreen">CCC</span>GTCC	False	True	False	18S_binpos-728:756	False	0.36	-2.3916695	3.629171	-0.35892224	-4.134864	28S_binpos-3420:3450	False	0.35	-3.575605	2.9318395	3.334032	4.349618	28S_binpos-630:660	False	0.33	15.086542	-3.3240623	8.544691	3.0052142	28S_binpos-3450:3480	True	0.26	-4.553853	-0.45387393	-6.825586	-0.5368883	28S_binpos-150:180	False	0.29	3.5617762	9.72724	6.218032	5.1912065
GACCCCCGAGCGGTCGGC	18S_binpos-1400:1428	True	0.28	0.05	Ensemble	rRNA	18S_binpos-1400:1428	rRNA	HICO-Familiar	True	False	False	['LC']	<span style="color:green">Seq, Seq-Rev, Seq-Seq, Seq-Struct</span>	<span style="color:green">>✓----</span><span style="color:goldenrod">|</span><span style="color:red">-----<</span>	CGACCCCCGAGCGGTCGGC	((((.......))))...	rRNA	C<span style="background-color:lightgreen">GACCCCCGAGCGGTCGGC</span>	False	False	True	18S_binpos-1400:1428	True	0.05	-1.4870186	11.441926	-11.568541	1.4939622	18S_binpos-1400:1428	True	0.22	-4.3918767	4.979866	12.958363	14.115349	18S_binpos-1400:1428	True	0.11	-2.7641454	0.9473302	8.262796	6.36236	18S_binpos-1400:1428	True	0.1	-3.8140807	-2.5935235	8.619315	5.5010457	28S_binpos-2250:2280	False	0.35	4.205896	8.715589	6.366588	5.1099687
GACCCCCGAGCGGTCGGCG	18S_binpos-1400:1428	True	0.28	0.05	Ensemble	rRNA	18S_binpos-1400:1428	rRNA	HICO-Familiar	True	False	False	['LC']	<span style="color:green">Seq, Seq-Rev, Seq-Seq, Seq-Struct</span>	<span style="color:green">>✓----</span><span style="color:goldenrod">|</span><span style="color:red">-----<</span>	ACCCCCGAGCGGTCGGCG	((((.......))))....	rRNA	<span style="background-color:lightgreen">ACCCCCGAGCGGTCGGCG</span>	False	False	True	18S_binpos-1400:1428	True	0.05	-2.6149814	11.076426	-11.544754	1.4524404	18S_binpos-1400:1428	True	0.16	-3.9691248	4.578532	12.954411	14.115073	18S_binpos-1400:1428	True	0.16	-2.7047474	0.90965587	8.274829	6.373596	18S_binpos-1400:1428	True	0.05	-3.9338405	-2.5197551	8.619245	5.493648	28S_binpos-2250:2280	False	0.3	4.208529	8.726244	6.4027095	5.108211
GACCCCCGAGCGGTCGGCGT	18S_binpos-1400:1428	True	0.28	0.05	Ensemble	rRNA	18S_binpos-1400:1428	rRNA	HICO-Familiar	True	False	False	['LC']	<span style="color:green">Seq, Seq-Rev, Seq-Seq, Seq-Struct</span>	<span style="color:green">>✓----</span><span style="color:goldenrod">|</span><span style="color:red">-----<</span>	GACCCCCGAGCGGTCGGCGTC	((((.......)))).....	rRNA	<span style="background-color:lightgreen">GACCCCCGAGCGGTCGGCGT</span>C	False	False	True	18S_binpos-1400:1428	True	0.05	-2.0452712	10.691947	-11.555409	1.352007	18S_binpos-1400:1428	True	0.1	-4.039946	4.6061788	12.981055	14.122538	18S_binpos-1400:1428	True	0.13	0.9360628	7.5801435	8.268812	6.363715	18S_binpos-1400:1428	True	0.05	-3.9787087	-2.527999	8.608649	5.479358	28S_binpos-2250:2280	False	0.29	4.167056	8.727986	6.3611894	5.1123443
GACCCCCGAGCGGTCGGCGTC	18S_binpos-1400:1428	True	0.28	0.0	Ensemble	rRNA	18S_binpos-1400:1428	rRNA	HICO-Familiar	True	False	False	['LC']	<span style="color:green">Baseline, Seq, Seq-Rev, Seq-Seq, Seq-Struct</span>	<span style="color:green">>✓----</span><span style="color:goldenrod">|</span><span style="color:red">-----<</span>	GACCCCCGAGCGGTCGGCGTC	(((..((((....)))).)))	rRNA	<span style="background-color:lightgreen">GACCCCCGAGCGGTCGGCGTC</span>	False	False	True	18S_binpos-1400:1428	True	0.0	-2.6544971	10.72069	-11.548016	1.2894679	18S_binpos-1400:1428	True	0.14	-4.3204327	4.8188562	13.004797	14.124236	18S_binpos-1400:1428	True	0.09	-2.4285824	-5.1629786	7.6800385	3.14212	18S_binpos-1400:1428	True	0.0	-4.098385	-2.5978777	8.597899	5.4622664	28S_binpos-1170:1200	True	0.25	4.1974397	8.722071	6.381284	5.1132584
GACCCCCGAGCGGTCGGCGTCC	18S_binpos-1400:1428	True	0.28	0.05	Ensemble	rRNA	18S_binpos-1400:1428	rRNA	HICO-Familiar	True	False	False	['LC']	<span style="color:green">Baseline, Seq, Seq-Rev, Seq-Seq, Seq-Struct</span>	<span style="color:green">>✓----</span><span style="color:goldenrod">|</span><span style="color:red">-----<</span>	GACCCCCGAGCGGTCGGCGTC	(((..((((....)))).))).	rRNA	<span style="background-color:lightgreen">GACCCCCGAGCGGTCGGCGTC</span>	False	False	True	18S_binpos-1400:1428	True	0.05	-1.698198	11.3367195	-11.54792	1.2745814	18S_binpos-1400:1428	True	0.15	-4.3517776	4.9106274	13.013367	14.127443	18S_binpos-1400:1428	True	0.08	16.523418	-6.265945	11.164264	4.2804546	18S_binpos-1400:1428	True	0.05	-4.6137667	-3.0066364	8.58866	5.457553	28S_binpos-2250:2280	True	0.21	4.201276	8.728396	6.4024363	5.0875907
GACCCCCGAGCGGTCGGCGTCCC	18S_binpos-1400:1428	True	0.29	0.04	Ensemble	rRNA	18S_binpos-1400:1428	rRNA	HICO-Familiar	True	False	False	['LC']	<span style="color:green">Baseline, Seq, Seq-Rev, Seq-Seq, Seq-Struct</span>	<span style="color:green">>✓----</span><span style="color:goldenrod">|</span><span style="color:red">-----<</span>	GACCCCCGAGCGGTCGGCGTCCCC	(((..((((....)))).)))..	rRNA	<span style="background-color:lightgreen">GACCCCCGAGCGGTCGGCGTCCC</span>C	False	False	True	18S_binpos-1400:1428	True	0.09	-1.6508933	11.383343	-11.549607	1.2654947	18S_binpos-1400:1428	True	0.12	-4.424832	4.95141	13.01352	14.1301565	18S_binpos-1400:1428	True	0.04	16.799616	-4.717546	7.46191	3.4162314	18S_binpos-1400:1428	True	0.09	-4.52925	-3.2490854	8.588742	5.450324	28S_binpos-2250:2280	True	0.18	4.218149	8.743516	6.3766546	5.1093
GACCCCCTTCGCGGGGGGGATGCG	18S_binpos-196:224	True	0.28	0.08	Ensemble	rRNA	18S_binpos-196:224	rRNA	HICO-Familiar	True	False	False	['LC']	<span style="color:green">Baseline, Seq, Seq-Rev, Seq-Seq, Seq-Struct</span>	<span style="color:green">>-✓---</span><span style="color:goldenrod">|</span><span style="color:red">-----<</span>	CCCCCTTCGCGGGGGGGATGCG	..((((((....))))))......	rRNA	<span style="background-color:lightgreen">CCCCCTTCGCGGGGGGGATGCG</span>	False	False	True	18S_binpos-196:224	True	0.08	0.8926218	10.603215	-3.3032198	-3.2987938	18S_binpos-196:224	True	0.14	-3.048657	2.7684295	3.473131	2.8911037	18S_binpos-196:224	True	0.08	14.846338	6.1167145	6.712609	4.467811	18S_binpos-196:224	True	0.08	-4.1046653	-2.999162	-6.225691	5.7056065	18S_binpos-1708:1736	True	0.17	4.3644404	9.261077	7.154219	4.4746895
GACCCCGTGGCCTAATGGA	5p-tRF__tRNA-Arg-CCG	True	0.28	0.05	Ensemble	tRNA	5p-tRF__tRNA-Arg-CCG;5p-tRF__tRNA-Arg-TCG	tRNA	LOCO	False	True	False	['TCGA']	<span style="color:green">Baseline, Seq, Seq-Rev, Seq-Seq, Seq-Struct</span>	<span style="color:green">>✓----</span><span style="color:goldenrod">|</span><span style="color:red">-----<</span>	GACCCAGTGGCCTAATGGA	....((((......)))).	tRNA	<span style="background-color:lightgreen">GACCC</span><span style="background-color:red">A</span><span style="background-color:lightgreen">GTGGCCTAATGGA</span>	False	False	False	5p-tRF__tRNA-Arg-CCG	True	0.05	4.6857624	11.531156	8.9482355	-5.1325216	5p-tRF__tRNA-Arg-TCG	True	0.05	0.16887352	-5.794024	5.753427	-8.944784	5p-tRF__tRNA-Arg-CCG	True	0.05	1.6753647	6.1446414	6.1636915	3.1198077	5p-tRF__tRNA-Arg-CCG	True	0.05	-1.4449803	-4.6950874	0.5537435	1.2352378	snoDB0485_binpos-0:25	True	0.0	7.723581	11.803026	2.0462303	5.740959
GACCCCTCCACCCGCCCT	28S_binpos-540:570	True	0.29	0.11	Ensemble	rRNA	28S_binpos-540:570	rRNA	HICO-Familiar	True	False	False	['LC']	<span style="color:green">Seq, Seq-Rev, Seq-Seq, Seq-Struct</span>	<span style="color:green">>-✓---</span><span style="color:goldenrod">|</span><span style="color:red">-----<</span>	ACCCCTCCACCCGCCCTC	..................	rRNA	<span style="background-color:lightgreen">ACCCCTCCACCCGCCCT</span>C	False	False	True	28S_binpos-540:570	True	0.2	-1.7140845	10.949435	0.31098774	-5.582673	28S_binpos-510:540	True	0.22	-3.628116	2.7241018	6.089388	1.901929	28S_binpos-540:570	True	0.11	7.3809896	14.150768	3.1532536	9.523394	28S_binpos-510:540	True	0.14	-4.129454	-2.7957342	2.8563528	3.4790816	28S_binpos-150:180	False	0.3	3.1304178	7.226064	8.35722	5.6893296
GACCCCTCCACCCGCCCTC	28S_binpos-540:570	True	0.29	0.05	Ensemble	rRNA	28S_binpos-540:570	rRNA	HICO-Familiar	True	False	False	['LC']	<span style="color:green">Baseline, Seq, Seq-Rev, Seq-Seq, Seq-Struct</span>	<span style="color:green">>✓----</span><span style="color:goldenrod">|</span><span style="color:red">-----<</span>	ACCCCTCCACCCGCCCTC	...................	rRNA	<span style="background-color:lightgreen">ACCCCTCCACCCGCCCTC</span>	False	False	True	28S_binpos-540:570	True	0.14	-1.9283731	11.475702	0.29868883	-5.597111	28S_binpos-540:570	True	0.17	-3.7433825	2.7930453	6.052576	1.9661149	28S_binpos-540:570	True	0.05	7.535763	14.056908	3.1691394	9.495611	28S_binpos-540:570	True	0.14	-4.5424523	-3.018702	2.846909	3.4957395	28S_binpos-150:180	True	0.25	3.1608834	7.3382177	8.414434	5.699688
GACCCCTCCACCCGCCCTCC	28S_binpos-540:570	True	0.28	0.09	Ensemble	rRNA	28S_binpos-540:570	rRNA	HICO-Familiar	True	False	False	['LC']	<span style="color:green">Baseline, Seq, Seq-Rev, Seq-Seq, Seq-Struct</span>	<span style="color:green">>-✓---</span><span style="color:goldenrod">|</span><span style="color:red">-----<</span>	CGACCCCTCCACCCGCCCTCCC	....................	rRNA	C<span style="background-color:lightgreen">GACCCCTCCACCCGCCCTCC</span>C	False	False	True	28S_binpos-540:570	True	0.09	-2.6844614	11.330403	0.29103696	-5.580566	28S_binpos-2190:2220	True	0.13	-3.8634164	2.776564	6.03036	1.9833919	28S_binpos-540:570	True	0.09	7.828643	13.569186	3.1655705	9.482611	28S_binpos-540:570	True	0.09	-5.082367	-3.4768217	2.8525872	3.4824774	28S_binpos-1080:1110	True	0.23	3.1732273	7.361075	8.39969	5.651574
GACCCCTCTGAAGCCACCCCCT	3p-CCA-tRF__tRNA-Ala-AGC	False	0.3	0.5	Ensemble	tRNA	EBF1__ENST00000380654.8_binpos-870:899;EBF1__ENST00000517373.1_binpos-1020:1050;GABRD__ENST00000639625.1_binpos-145:174;L3MBTL1__ENST00000485334.5_binpos-420:450;L3MBTL1__ENST00000647860.1_binpos-1794:1817;SLC17A9__ENST00000487303.1_binpos-30:60;SLC17A9__	protein_coding	LOCO	True	False	False	['LC']	<span style="color:red">Baseline, Seq, Seq-Rev, Seq-Seq, Seq-Struct</span>	<span style="color:green">>-----</span><span style="color:goldenrod">|</span><span style="color:red">--✗--<</span>	GCCCTACCCCCCCGGCCCC	......................	Novel	GCCCT<span style="background-color:lightgreen">ACCCCC</span>CCGGCCCC	False	False	False	OSER1__ENST00000255174.3_binpos-29:58	False	0.46	0.18985443	6.2010193	0.102389544	-2.0286348	3p-CCA-tRF__tRNA-Ala-AGC	False	0.5	-0.6654974	2.1703937	8.239282	1.9049864	misc-tRF__tRNA-Glu-CTC	False	0.5	4.940086	-5.766484	3.2392075	12.733846	ZYX__ENST00000644791.1_binpos-588:616	False	0.5	1.6051562	1.1837023	-0.6305928	4.7466736	snoDB0955_binpos-60:80	False	0.36	2.1890295	6.5527754	9.4777975	6.634037
GACCCCTTATTTACCCCA	5S_binpos-50:75	False	0.29	0.56	Ensemble	rRNA	PLEKHD1__ENST00000322564.9_binpos-2300:2320	protein_coding	LOCO	True	True	False	['TCGA', 'LC']	<span style="color:red">Baseline, Seq, Seq-Rev, Seq-Seq, Seq-Struct</span>	<span style="color:green">>-----</span><span style="color:goldenrod">|</span><span style="color:red">---✗-<</span>	GTAAGCTACCCTTTTACC	..................	Novel	GTAAGCT<span style="background-color:lightgreen">ACCC</span><span style="background-color:red">TTTT</span><span style="background-color:lightgreen">ACC</span>	False	False	False	RAD23A__ENST00000591467.1_binpos-290:319	False	0.48	0.97898185	9.8010435	1.8840426	-0.0074418	18S_binpos-1456:1484	False	0.5	-2.5313756	1.1116501	6.1590004	1.3345848	5S_binpos-50:75	False	0.56	7.5818386	13.922937	3.0900114	10.860465	RAD23A__ENST00000591467.1_binpos-290:319	False	0.5	0.28111392	2.9346871	4.148362	6.9201727	16S_binpos-990:1020	False	0.44	3.475969	5.535386	10.285679	6.998281
GACCCGAAAGATGGTGAACTATG	28S_binpos-1500:1530	True	0.29	0.0	Ensemble	rRNA	28S_binpos-1500:1530	rRNA	LOCO	True	False	False	['LC']	<span style="color:green">Baseline, Seq, Seq-Rev, Seq-Seq, Seq-Struct</span>	<span style="color:green">>✓----</span><span style="color:goldenrod">|</span><span style="color:red">-----<</span>	GACCCGAAAGATGGTGAACTATG	.(((........)))........	rRNA	<span style="background-color:lightgreen">GACCCGAAAGATGGTGAACTATG</span>	False	False	False	28S_binpos-1500:1530	True	0.08	0.7747711	5.4622655	4.3753853	3.0058782	28S_binpos-1500:1530	True	0.04	-0.77773553	0.44296306	0.025125435	-1.5629492	28S_binpos-1500:1530	True	0.0	15.365135	-3.5913856	14.669282	7.2104163	28S_binpos-1500:1530	True	0.13	0.024280358	3.316203	0.58773077	-0.49596623	snoDB0279_binpos-28:56	True	0.22	12.224624	10.700915	11.997493	11.594714
GACCCGAAAGATGGTGAACTATGCCTG	28S_binpos-1500:1530	True	0.28	0.04	Ensemble	rRNA	28S_binpos-1500:1530	rRNA	LOCO	True	False	False	['LC']	<span style="color:green">Baseline, Seq, Seq-Rev, Seq-Seq, Seq-Struct</span>	<span style="color:green">>✓----</span><span style="color:goldenrod">|</span><span style="color:red">-----<</span>	GGACCCGAAAGATGGTGAACTATGCCTG	.(((........)))............	rRNA	G<span style="background-color:lightgreen">GACCCGAAAGATGGTGAACTATGCCTG</span>	False	False	False	28S_binpos-1500:1530	True	0.04	2.027781	6.183651	-0.8782843	0.9502707	28S_binpos-1500:1530	True	0.07	-0.6716037	0.19529843	-0.0033732154	-1.5951688	28S_binpos-1500:1530	True	0.07	13.153859	5.2420135	9.052783	8.790073	5S_binpos-50:75	True	0.11	-0.3325031	3.2184658	7.2451262	8.164926	snoDB0279_binpos-28:56	True	0.1	12.252551	10.727868	11.977731	11.579888
GACCCGAAAGATGGTGAACTATGCCTGG	28S_binpos-1500:1530	True	0.3	0.03	Ensemble	rRNA	28S_binpos-1530:1560	rRNA	HICO-Familiar	True	False	False	['LC']	<span style="color:green">Baseline, Seq, Seq-Rev, Seq-Seq, Seq-Struct</span>	<span style="color:green">>✓----</span><span style="color:goldenrod">|</span><span style="color:red">-----<</span>	GACCCGAAAGATGGTGAACTATGCCTGGG	...(((....((((....))))...)))	rRNA	<span style="background-color:lightgreen">GACCCGAAAGATGGTGAACTATGCCTGG</span>G	False	False	True	28S_binpos-1530:1560	True	0.07	2.1354992	6.1604404	-0.8773069	0.9574419	28S_binpos-1500:1530	True	0.03	-0.80857337	0.1831305	-0.009154985	-1.5994537	28S_binpos-1530:1560	True	0.03	13.174346	6.4720216	9.024021	8.743218	28S_binpos-1530:1560	True	0.03	-0.26812562	3.3004558	7.2453947	8.185773	snoDB0279_binpos-28:56	True	0.07	12.229917	10.705092	12.025046	11.620059
GACCCGACGCACCCCCGC	28S_binpos-1680:1710	True	0.28	0.05	Ensemble	rRNA	28S_binpos-1680:1710	rRNA	HICO-Familiar	True	False	False	['LC']	<span style="color:green">Baseline, Seq, Seq-Rev, Seq-Seq, Seq-Struct</span>	<span style="color:green">>✓----</span><span style="color:goldenrod">|</span><span style="color:red">-----<</span>	GACCCGACGCACCCCCGCC	..................	rRNA	<span style="background-color:lightgreen">GACCCGACGCACCCCCGC</span>C	False	False	True	28S_binpos-1680:1710	True	0.05	-4.2881227	10.882576	4.1047745	-6.1666684	28S_binpos-1680:1710	True	0.05	-5.36854	3.4023952	10.355975	2.6908433	28S_binpos-1680:1710	True	0.05	7.3230834	14.177966	4.9645963	10.132303	28S_binpos-1680:1710	True	0.05	-4.7950068	-2.7623491	-0.63237596	5.725349	28S_binpos-660:690	True	0.05	3.2127175	7.227458	7.4565163	4.8616943
GACCCGACGCACCCCCGCC	28S_binpos-1680:1710	True	0.28	0.0	Ensemble	rRNA	28S_binpos-1680:1710	rRNA	HICO-Familiar	True	True	False	['TCGA', 'LC']	<span style="color:green">Baseline, Seq, Seq-Rev, Seq-Seq, Seq-Struct</span>	<span style="color:green">>✓----</span><span style="color:goldenrod">|</span><span style="color:red">-----<</span>	GACCCGACGCACCCCCGCC	........((......)).	rRNA	<span style="background-color:lightgreen">GACCCGACGCACCCCCGCC</span>	False	False	True	28S_binpos-1680:1710	True	0.0	-4.2974625	11.026572	4.1054173	-6.168602	28S_binpos-1680:1710	True	0.0	-5.3728905	3.4134178	10.383416	2.6548645	28S_binpos-1680:1710	True	0.0	0.81466544	8.05709	6.4298577	0.067444175	28S_binpos-1680:1710	True	0.0	-4.7449822	-3.0737212	-0.6125979	5.7345424	28S_binpos-660:690	True	0.0	3.181745	7.2487173	7.369851	4.822522
GACCCGACGCACCCCCGCCAC	28S_binpos-1680:1710	True	0.28	0.0	Ensemble	rRNA	28S_binpos-1680:1710	rRNA	HICO-Familiar	False	True	False	['TCGA']	<span style="color:green">Baseline, Seq, Seq-Rev, Seq-Seq, Seq-Struct</span>	<span style="color:green">>✓----</span><span style="color:goldenrod">|</span><span style="color:red">-----<</span>	GACCCGACGCACCCCCGCCAC	........((......))...	rRNA	<span style="background-color:lightgreen">GACCCGACGCACCCCCGCCAC</span>	False	False	True	28S_binpos-1680:1710	True	0.0	-4.0943184	10.547466	4.13825	-6.1582317	28S_binpos-1680:1710	True	0.0	-5.329449	3.4045994	10.336627	2.6609778	28S_binpos-1680:1710	True	0.0	17.307798	-3.1271405	6.4238195	0.019085636	28S_binpos-1680:1710	True	0.0	-2.1498272	-0.9097093	-0.6005823	5.765151	28S_binpos-1680:1710	True	0.0	3.1727428	7.2243094	7.4316893	4.8456645
GACCCGACGCACCCCCGCCACG	28S_binpos-1680:1710	True	0.28	0.05	Ensemble	rRNA	28S_binpos-1710:1740	rRNA	HICO-Familiar	True	False	False	['LC']	<span style="color:green">Baseline, Seq, Seq-Rev, Seq-Seq, Seq-Struct</span>	<span style="color:green">>✓----</span><span style="color:goldenrod">|</span><span style="color:red">-----<</span>	GACCCGACGCACCCCCGCCAC	........((......))....	rRNA	<span style="background-color:lightgreen">GACCCGACGCACCCCCGCCAC</span>	False	False	True	28S_binpos-1680:1710	True	0.05	-4.6501994	9.604554	4.100634	-6.1665306	28S_binpos-1680:1710	True	0.05	-5.3187494	3.3579597	10.337307	2.6542463	28S_binpos-1680:1710	True	0.05	16.333355	-6.247313	6.2345185	-0.3831509	28S_binpos-1680:1710	True	0.05	-2.3755863	-0.9887507	-0.6205896	5.731647	ZNF316__ENST00000382252.6_binpos-2117:2146	True	0.05	3.1651657	7.226151	7.4610844	4.861379
GACCCGCCGGGCAGCTTCCG	18S_binpos-1120:1148	True	0.28	0.0	Ensemble	rRNA	18S_binpos-1120:1148	rRNA	HICO-Familiar	True	True	False	['TCGA', 'LC']	<span style="color:green">Baseline, Seq, Seq-Rev, Seq-Seq, Seq-Struct</span>	<span style="color:green">>✓----</span><span style="color:goldenrod">|</span><span style="color:red">-----<</span>	GACCCGCCGGGCAGCTTCCG	(.(((...))))........	rRNA	<span style="background-color:lightgreen">GACCCGCCGGGCAGCTTCCG</span>	False	False	True	18S_binpos-1120:1148	True	0.0	-2.4308612	10.291364	5.7444925	-0.6031951	18S_binpos-1120:1148	True	0.0	-2.1217213	4.0419717	-3.5603666	4.9488025	18S_binpos-1120:1148	True	0.0	1.2924452	7.308839	5.7278695	2.7085214	18S_binpos-1120:1148	True	0.0	-4.3909464	-5.3053784	0.18594295	15.727698	18S_binpos-1120:1148	True	0.0	4.145903	8.414956	6.9416428	5.028043
GACCCGCCGGGCAGCTTCCGG	18S_binpos-1120:1148	True	0.28	0.0	Ensemble	rRNA	18S_binpos-1120:1148	rRNA	HICO-Familiar	True	False	False	['LC']	<span style="color:green">Baseline, Seq, Seq-Rev, Seq-Seq, Seq-Struct</span>	<span style="color:green">>✓----</span><span style="color:goldenrod">|</span><span style="color:red">-----<</span>	GACCCGCCGGGCAGCTTCCGG	......(((((.....)))))	rRNA	<span style="background-color:lightgreen">GACCCGCCGGGCAGCTTCCGG</span>	False	False	True	18S_binpos-1120:1148	True	0.0	-1.8617196	10.412947	5.7404785	-0.60327464	18S_binpos-1120:1148	True	0.05	-2.0923862	4.0758147	-3.5610843	4.9483385	18S_binpos-1120:1148	True	0.05	-2.349667	-5.1357646	5.996353	3.274841	18S_binpos-1120:1148	True	0.05	-4.176325	-5.2170143	0.18685852	15.729743	18S_binpos-1120:1148	True	0.0	4.161884	8.412181	6.9877067	5.062589
GACCCGCCGGGCAGCTTCCGGG	18S_binpos-1120:1148	True	0.29	0.0	Ensemble	rRNA	18S_binpos-1120:1148	rRNA	HICO-Familiar	True	False	False	['LC']	<span style="color:green">Baseline, Seq, Seq-Rev, Seq-Seq, Seq-Struct</span>	<span style="color:green">>✓----</span><span style="color:goldenrod">|</span><span style="color:red">-----<</span>	GACCCGCCGGGCAGCTTCCGGG	......(((((.....))))).	rRNA	<span style="background-color:lightgreen">GACCCGCCGGGCAGCTTCCGGG</span>	False	False	True	18S_binpos-1120:1148	True	0.05	-1.2023121	10.692619	5.733236	-0.6039598	18S_binpos-1120:1148	True	0.04	-2.086614	4.0613933	-3.561202	4.948306	18S_binpos-1120:1148	True	0.0	16.542978	-6.0731473	1.8352978	2.2428977	18S_binpos-1120:1148	True	0.09	-4.0476146	-5.140578	0.18569456	15.73098	18S_binpos-1120:1148	True	0.05	4.1790166	8.430165	7.0060806	5.0742855
GACCCGCCGGGCAGCTTCCGGGA	18S_binpos-1120:1148	True	0.3	0.0	Ensemble	rRNA	18S_binpos-1120:1148	rRNA	HICO-Familiar	True	False	False	['LC']	<span style="color:green">Baseline, Seq, Seq-Rev, Seq-Seq, Seq-Struct</span>	<span style="color:green">>✓----</span><span style="color:goldenrod">|</span><span style="color:red">-----<</span>	GACCCGCCGGGCAGCTTCCGGGA	..((((..((....))..)))).	rRNA	<span style="background-color:lightgreen">GACCCGCCGGGCAGCTTCCGGGA</span>	False	False	True	18S_binpos-1120:1148	True	0.09	-0.4818427	11.022634	5.741371	-0.60910726	18S_binpos-1120:1148	True	0.0	-3.4718306	3.6756303	-3.5609188	4.9449754	18S_binpos-1120:1148	True	0.04	16.682837	-5.3209887	5.4889374	3.1917076	18S_binpos-1120:1148	True	0.15	-4.023106	-4.9412904	0.1847901	15.732062	18S_binpos-1708:1736	True	0.09	4.172799	8.432226	7.040177	5.017581
GACCCGCGGGCGCTCTCCA	VTRNA1-1__ENST00000363120.1_binpos-78:99	True	0.28	0.11	Ensemble	vtRNA	VTRNA1-3__ENST00000365645.1_binpos-60:89	vtRNA	HICO-Novel	True	False	False	['LC']	<span style="color:green">Baseline, Seq, Seq-Rev, Seq-Seq, Seq-Struct</span>	<span style="color:green">>-✓---</span><span style="color:goldenrod">|</span><span style="color:red">-----<</span>	ACCCGCGGGCGCTCTCCAG	(.((....)))........	vtRNA	<span style="background-color:lightgreen">ACCCGCGGGCGCTCTCCA</span>G	False	False	True	VTRNA1-1__ENST00000363120.1_binpos-78:99	True	0.17	-0.81805205	12.515126	0.8326206	-5.076055	VTRNA1-1__ENST00000363120.1_binpos-78:99	True	0.15	-0.68580544	7.2750015	19.35965	13.129306	VTRNA1-1__ENST00000363120.1_binpos-78:99	True	0.17	1.174003	6.759221	9.253554	2.5217853	VTRNA1-1__ENST00000363120.1_binpos-78:99	True	0.11	-1.0228564	-3.540111	2.4792504	1.5377095	28S_binpos-1200:1230	True	0.24	-5.242678	8.245103	11.498852	-5.885732
GACCCGCGGGCGCTCTCCAG	VTRNA1-1__ENST00000363120.1_binpos-78:99	True	0.28	0.05	Ensemble	vtRNA	VTRNA1-3__ENST00000365645.1_binpos-60:89	vtRNA	HICO-Novel	True	False	False	['LC']	<span style="color:green">Baseline, Seq, Seq-Rev, Seq-Seq, Seq-Struct</span>	<span style="color:green">>✓----</span><span style="color:goldenrod">|</span><span style="color:red">-----<</span>	ACCCGCGGGCGCTCTCCAG	(.((....))).........	vtRNA	<span style="background-color:lightgreen">ACCCGCGGGCGCTCTCCAG</span>	False	False	True	VTRNA1-1__ENST00000363120.1_binpos-78:99	True	0.17	2.125524	14.250237	0.8405716	-5.074903	VTRNA1-1__ENST00000363120.1_binpos-78:99	True	0.2	-0.6253023	7.366204	19.35953	13.12945	VTRNA1-1__ENST00000363120.1_binpos-78:99	True	0.13	0.91945577	7.0436664	9.249687	2.5070717	VTRNA1-1__ENST00000363120.1_binpos-78:99	True	0.05	-4.144346	-4.382938	2.471929	1.5259	VTRNA1-2__ENST00000365241.1_binpos-60:89	True	0.2	-5.2439585	8.243839	11.503781	-5.894821
GACCCGCGGGCGCTCTCCAGA	VTRNA1-1__ENST00000363120.1_binpos-78:99	True	0.28	0.09	Ensemble	vtRNA	VTRNA1-3__ENST00000365645.1_binpos-60:89	vtRNA	LOCO	True	False	False	['LC']	<span style="color:green">Baseline, Seq, Seq-Rev, Seq-Seq, Seq-Struct</span>	<span style="color:green">>-✓---</span><span style="color:goldenrod">|</span><span style="color:red">-----<</span>	AGACCCGCGGGCGCTCTCCAGT	(.((....)))..........	vtRNA	A<span style="background-color:lightgreen">GACCCGCGGGCGCTCTCCAG</span>T	False	False	False	VTRNA1-1__ENST00000363120.1_binpos-78:99	True	0.17	2.1174395	14.256752	0.82783943	-5.0944915	VTRNA1-1__ENST00000363120.1_binpos-78:99	True	0.2	-0.64991564	7.3290067	19.361834	13.129622	VTRNA1-1__ENST00000363120.1_binpos-78:99	True	0.17	17.727345	-1.8650407	9.323503	2.4653773	VTRNA1-1__ENST00000363120.1_binpos-78:99	True	0.09	-4.063396	-4.0278254	2.4703045	1.5219007	45S-inter-18S-5.8S_binpos-150:180	True	0.2	-5.24371	8.245384	11.501444	-5.8901343
GACCCGCGGGCGCTCTCCAGT	VTRNA1-1__ENST00000363120.1_binpos-78:99	True	0.28	0.05	Ensemble	vtRNA	VTRNA1-1__ENST00000363120.1_binpos-78:99	vtRNA	HICO-Familiar	True	False	False	['LC']	<span style="color:green">Baseline, Seq, Seq-Rev, Seq-Seq, Seq-Struct</span>	<span style="color:green">>✓----</span><span style="color:goldenrod">|</span><span style="color:red">-----<</span>	AGACCCGCGGGCGCTCTCCAGT	(.((....)))..........	vtRNA	A<span style="background-color:lightgreen">GACCCGCGGGCGCTCTCCAGT</span>	False	False	True	VTRNA1-1__ENST00000363120.1_binpos-78:99	True	0.12	2.1419294	14.299471	0.8304527	-5.098529	VTRNA1-1__ENST00000363120.1_binpos-78:99	True	0.16	-0.6013676	7.3848357	19.359703	13.1300335	VTRNA1-1__ENST00000363120.1_binpos-78:99	True	0.12	16.98675	1.5332711	9.305875	2.4871578	VTRNA1-1__ENST00000363120.1_binpos-78:99	True	0.05	-4.2333717	-4.612174	2.473613	1.5227567	28S_binpos-4800:4830	True	0.16	-5.24463	8.244349	11.512489	-5.891565
GACCCGCGGGCGCTCTCCAGTA	VTRNA1-1__ENST00000363120.1_binpos-78:99	True	0.28	0.09	Ensemble	vtRNA	VTRNA1-1__ENST00000363120.1_binpos-78:99	vtRNA	LOCO	True	False	False	['LC']	<span style="color:green">Baseline, Seq, Seq-Rev, Seq-Seq, Seq-Struct</span>	<span style="color:green">>-✓---</span><span style="color:goldenrod">|</span><span style="color:red">-----<</span>	AGACCCGCGGGCGCTCTCCAGT	(.((....)))...........	vtRNA	A<span style="background-color:lightgreen">GACCCGCGGGCGCTCTCCAGT</span>	False	False	False	VTRNA1-1__ENST00000363120.1_binpos-78:99	True	0.16	2.040218	14.035198	0.8877752	-5.09165	VTRNA1-1__ENST00000363120.1_binpos-78:99	True	0.16	-0.60851747	7.380616	19.361372	13.129365	VTRNA1-1__ENST00000363120.1_binpos-78:99	True	0.12	16.434654	-5.5758405	17.902437	-2.576461	VTRNA1-1__ENST00000363120.1_binpos-78:99	True	0.09	-2.9182718	-3.1564586	2.4722729	1.5218197	28S_binpos-4800:4830	True	0.16	-5.2436657	8.245572	11.500304	-5.891903
GACCCGCGGGCGCTCTCCAGTC	VTRNA1-1__ENST00000363120.1_binpos-78:99	True	0.28	0.08	Ensemble	vtRNA	VTRNA1-1__ENST00000363120.1_binpos-78:99	vtRNA	HICO-Familiar	True	False	False	['LC']	<span style="color:green">Baseline, Seq, Seq-Rev, Seq-Seq, Seq-Struct</span>	<span style="color:green">>-✓---</span><span style="color:goldenrod">|</span><span style="color:red">-----<</span>	GAGACCCGCGGGCGCTCTCCAGTC	(.((....)))...........	vtRNA	GA<span style="background-color:lightgreen">GACCCGCGGGCGCTCTCCAGTC</span>	False	False	True	VTRNA1-1__ENST00000363120.1_binpos-78:99	True	0.08	2.1391366	14.28105	0.83796084	-5.0769973	VTRNA1-1__ENST00000363120.1_binpos-78:99	True	0.12	-0.5980225	7.3857865	19.359694	13.13012	VTRNA1-1__ENST00000363120.1_binpos-78:99	True	0.08	16.505175	-5.5843678	17.90129	-2.575794	VTRNA1-1__ENST00000363120.1_binpos-78:99	True	0.09	-4.258319	-4.799989	2.4711752	1.5224078	VTRNA1-1__ENST00000363120.1_binpos-78:99	True	0.12	-5.2443776	8.244236	11.504138	-5.8938775
GACCCGCGGGCGCTCTCCAGTCC	VTRNA1-1__ENST00000363120.1_binpos-78:99	True	0.28	0.08	Ensemble	vtRNA	VTRNA1-1__ENST00000363120.1_binpos-78:99	vtRNA	HICO-Familiar	True	False	False	['LC']	<span style="color:green">Baseline, Seq, Seq-Rev, Seq-Seq, Seq-Struct</span>	<span style="color:green">>-✓---</span><span style="color:goldenrod">|</span><span style="color:red">-----<</span>	GACCCGCGGGCGCTCTCCAGTCCTT	.......((((........))))	vtRNA	<span style="background-color:lightgreen">GACCCGCGGGCGCTCTCCAGTCC</span>TT	False	False	True	VTRNA1-1__ENST00000363120.1_binpos-78:99	True	0.08	2.1377716	14.271124	0.82382095	-5.1013556	VTRNA1-1__ENST00000363120.1_binpos-78:99	True	0.08	-0.5929818	7.389271	19.36	13.131023	VTRNA1-1__ENST00000363120.1_binpos-78:99	True	0.08	4.1024055	-12.803827	4.6898985	5.924834	VTRNA1-1__ENST00000363120.1_binpos-78:99	True	0.08	-4.2764587	-4.977424	2.4692414	1.5226032	VTRNA1-1__ENST00000363120.1_binpos-78:99	True	0.08	-5.2457957	8.2444105	11.504038	-5.8938947
GACCCGCGGGCGCTCTCCAGTCCT	VTRNA1-1__ENST00000363120.1_binpos-78:99	True	0.28	0.04	Ensemble	vtRNA	VTRNA1-1__ENST00000363120.1_binpos-78:99	vtRNA	HICO-Familiar	True	False	False	['LC']	<span style="color:green">Baseline, Seq, Seq-Rev, Seq-Seq, Seq-Struct</span>	<span style="color:green">>✓----</span><span style="color:goldenrod">|</span><span style="color:red">-----<</span>	GACCCGCGGGCGCTCTCCAGTCCTT	.......((((........)))).	vtRNA	<span style="background-color:lightgreen">GACCCGCGGGCGCTCTCCAGTCCT</span>T	False	False	True	VTRNA1-1__ENST00000363120.1_binpos-78:99	True	0.04	2.1433547	14.32121	0.83834153	-5.072523	VTRNA1-1__ENST00000363120.1_binpos-78:99	True	0.04	-0.601603	7.386482	19.360998	13.1318	VTRNA1-1__ENST00000363120.1_binpos-78:99	True	0.04	15.64206	4.0009594	16.387842	12.958988	VTRNA1-1__ENST00000363120.1_binpos-78:99	True	0.04	-4.274129	-5.0316496	2.4674468	1.5224415	28S_binpos-1200:1230	True	0.04	-5.246619	8.244229	11.505571	-5.895611
GACCCGCGGGCGCTCTCCAGTCCTA	VTRNA1-1__ENST00000363120.1_binpos-78:99	True	0.28	0.04	Ensemble	vtRNA	VTRNA1-1__ENST00000363120.1_binpos-78:99	vtRNA	LOCO	True	False	False	['LC']	<span style="color:green">Baseline, Seq, Seq-Rev, Seq-Seq, Seq-Struct</span>	<span style="color:green">>✓----</span><span style="color:goldenrod">|</span><span style="color:red">-----<</span>	GACCCGCGGGCGCTCTCCAGTCCTT	.......((((........))))..	vtRNA	<span style="background-color:lightgreen">GACCCGCGGGCGCTCTCCAGTCCT</span>T	False	False	False	VTRNA1-1__ENST00000363120.1_binpos-78:99	True	0.04	2.0977857	14.158463	0.8698707	-5.0993047	VTRNA1-1__ENST00000363120.1_binpos-78:99	True	0.04	-0.5822136	7.4047747	19.357746	13.1303835	VTRNA1-1__ENST00000363120.1_binpos-78:99	True	0.04	15.420315	4.0796404	16.387669	12.962025	VTRNA1-1__ENST00000363120.1_binpos-78:99	True	0.04	-2.580896	-3.4180694	2.4612079	1.5281096	28S_binpos-3900:3930	True	0.04	-5.24847	8.245615	11.505276	-5.8964534
GACCCGCGGGCGCTCTCCAGTCCTT	VTRNA1-1__ENST00000363120.1_binpos-78:99	True	0.28	0.0	Ensemble	vtRNA	VTRNA1-1__ENST00000363120.1_binpos-78:99	vtRNA	HICO-Familiar	True	True	False	['TCGA', 'LC']	<span style="color:green">Baseline, Seq, Seq-Rev, Seq-Seq, Seq-Struct</span>	<span style="color:green">>✓----</span><span style="color:goldenrod">|</span><span style="color:red">-----<</span>	GACCCGCGGGCGCTCTCCAGTCCTT	.......((((........))))..	vtRNA	<span style="background-color:lightgreen">GACCCGCGGGCGCTCTCCAGTCCTT</span>	False	False	True	VTRNA1-1__ENST00000363120.1_binpos-78:99	True	0.0	2.154	14.367284	0.8347453	-5.113269	VTRNA1-1__ENST00000363120.1_binpos-78:99	True	0.0	0.08320571	8.151128	19.361715	13.131145	VTRNA1-1__ENST00000363120.1_binpos-78:99	True	0.0	17.344206	1.648429	16.387543	12.961251	VTRNA1-1__ENST00000363120.1_binpos-78:99	True	0.0	-4.6989436	-6.7461305	2.467082	1.5158491	VTRNA1-1__ENST00000363120.1_binpos-78:99	True	0.0	-5.2504683	8.244096	11.508008	-5.899151
GACCCGCGGGCGCTCTCCAGTCCTTA	VTRNA1-1__ENST00000363120.1_binpos-78:99	True	0.28	0.04	Ensemble	vtRNA	VTRNA1-1__ENST00000363120.1_binpos-78:99	vtRNA	LOCO	True	False	False	['LC']	<span style="color:green">Baseline, Seq, Seq-Rev, Seq-Seq, Seq-Struct</span>	<span style="color:green">>✓----</span><span style="color:goldenrod">|</span><span style="color:red">-----<</span>	GACCCGCGGGCGCTCTCCAGTCCTT	.......((((........))))...	vtRNA	<span style="background-color:lightgreen">GACCCGCGGGCGCTCTCCAGTCCTT</span>	False	False	False	VTRNA1-1__ENST00000363120.1_binpos-78:99	True	0.04	2.1395993	14.306999	0.8663893	-5.096058	VTRNA1-1__ENST00000363120.1_binpos-78:99	True	0.04	0.08329046	8.16452	19.36183	13.13073	VTRNA1-1__ENST00000363120.1_binpos-78:99	True	0.04	17.338806	1.6455301	16.387709	12.961682	VTRNA1-1__ENST00000363120.1_binpos-78:99	True	0.04	-3.6807678	-8.281091	2.4536026	1.5268561	VTRNA1-1__ENST00000363120.1_binpos-78:99	True	0.04	-5.246851	8.24407	11.506419	-5.8978925
GACCCGCGGGCGCTCTCCAGTCCTTT	VTRNA1-1__ENST00000363120.1_binpos-78:99	True	0.28	0.0	Ensemble	vtRNA	VTRNA1-1__ENST00000363120.1_binpos-78:99	vtRNA	HICO-Familiar	True	True	False	['TCGA', 'LC']	<span style="color:green">Baseline, Seq, Seq-Rev, Seq-Seq, Seq-Struct</span>	<span style="color:green">>✓----</span><span style="color:goldenrod">|</span><span style="color:red">-----<</span>	GACCCGCGGGCGCTCTCCAGTCCTTT	.......((((........))))...	vtRNA	<span style="background-color:lightgreen">GACCCGCGGGCGCTCTCCAGTCCTTT</span>	False	False	True	VTRNA1-1__ENST00000363120.1_binpos-78:99	True	0.0	2.1566663	14.3728285	0.8499428	-5.107858	VTRNA1-1__ENST00000363120.1_binpos-78:99	True	0.0	0.08240086	8.161654	19.361603	13.131182	VTRNA1-1__ENST00000363120.1_binpos-78:99	True	0.0	17.340435	1.6440014	16.385345	12.960639	VTRNA1-1__ENST00000363120.1_binpos-78:99	True	0.0	-4.698397	-6.744056	2.4562447	1.5286167	VTRNA1-1__ENST00000363120.1_binpos-78:99	True	0.0	-5.252454	8.240394	11.507924	-5.8985157
GACCCGCGGGCGCTCTCCAGTCCTTTA	VTRNA1-1__ENST00000363120.1_binpos-78:99	True	0.28	0.04	Ensemble	vtRNA	VTRNA1-1__ENST00000363120.1_binpos-78:99	vtRNA	LOCO	True	False	False	['LC']	<span style="color:green">Baseline, Seq, Seq-Rev, Seq-Seq, Seq-Struct</span>	<span style="color:green">>✓----</span><span style="color:goldenrod">|</span><span style="color:red">-----<</span>	GACCCGCGGGCGCTCTCCAGTCCTTT	.......((((........))))....	vtRNA	<span style="background-color:lightgreen">GACCCGCGGGCGCTCTCCAGTCCTTT</span>	False	False	False	VTRNA1-1__ENST00000363120.1_binpos-78:99	True	0.04	2.1568003	14.373085	0.9014281	-5.0697093	VTRNA1-1__ENST00000363120.1_binpos-78:99	True	0.04	0.083346516	8.156241	19.35607	13.129304	VTRNA1-1__ENST00000363120.1_binpos-78:99	True	0.04	17.344244	1.6427658	16.38565	12.96228	VTRNA1-1__ENST00000363120.1_binpos-78:99	True	0.04	-3.6804178	-8.281748	2.4554207	1.529809	VTRNA1-1__ENST00000363120.1_binpos-78:99	True	0.04	-5.258034	8.233496	11.5086155	-5.8994207
GACCCGCGGGCGCTCTCCAGTCCTTTT	VTRNA1-1__ENST00000363120.1_binpos-78:99	True	0.28	0.0	Ensemble	vtRNA	VTRNA1-1__ENST00000363120.1_binpos-78:99	vtRNA	HICO-Familiar	True	False	False	['LC']	<span style="color:green">Baseline, Seq, Seq-Rev, Seq-Seq, Seq-Struct</span>	<span style="color:green">>✓----</span><span style="color:goldenrod">|</span><span style="color:red">-----<</span>	GACCCGCGGGCGCTCTCCAGTCCTTTT	.......((((........))))....	vtRNA	<span style="background-color:lightgreen">GACCCGCGGGCGCTCTCCAGTCCTTTT</span>	False	False	True	VTRNA1-1__ENST00000363120.1_binpos-78:99	True	0.0	2.1581995	14.385029	0.8492843	-5.1038904	VTRNA1-1__ENST00000363120.1_binpos-78:99	True	0.0	0.081489325	8.163423	19.367672	13.130704	VTRNA1-1__ENST00000363120.1_binpos-78:99	True	0.0	17.34379	1.6456928	16.371582	12.961401	VTRNA1-1__ENST00000363120.1_binpos-78:99	True	0.0	-4.700071	-6.7465286	2.457358	1.5309016	VTRNA1-1__ENST00000363120.1_binpos-78:99	True	0.0	-5.278278	8.248922	11.508065	-5.900988
GACCCGCGGGCGCTCTCCAGTCCTTTTA	VTRNA1-1__ENST00000363120.1_binpos-78:99	True	0.28	0.04	Ensemble	vtRNA	no_annotation	no_annotation	no_annotation	True	False	False	['LC']	<span style="color:green">Baseline, Seq, Seq-Rev, Seq-Seq, Seq-Struct</span>	<span style="color:green">>✓----</span><span style="color:goldenrod">|</span><span style="color:red">-----<</span>	GACCCGCGGGCGCTCTCCAGTCCTTTT	.......((((........)))).....	vtRNA	<span style="background-color:lightgreen">GACCCGCGGGCGCTCTCCAGTCCTTTT</span>	False	False	False	VTRNA1-1__ENST00000363120.1_binpos-78:99	True	0.04	2.1804562	14.394947	0.8879935	-5.095701	VTRNA1-1__ENST00000363120.1_binpos-78:99	True	0.04	0.081052504	8.155133	19.367815	13.130897	VTRNA1-1__ENST00000363120.1_binpos-78:99	True	0.04	17.34166	1.6396497	16.385439	12.961331	VTRNA1-1__ENST00000363120.1_binpos-78:99	True	0.04	-3.678059	-8.28273	2.4683394	1.5337515	VTRNA1-1__ENST00000363120.1_binpos-78:99	True	0.04	-5.2541447	8.248278	11.50874	-5.9019523
GACCCGCGGGCGCTCTCCAGTCCTTTTT	VTRNA1-1__ENST00000363120.1_binpos-78:99	True	0.28	0.04	Ensemble	vtRNA	no_annotation	no_annotation	no_annotation	True	False	False	['LC']	<span style="color:green">Baseline, Seq, Seq-Rev, Seq-Seq, Seq-Struct</span>	<span style="color:green">>✓----</span><span style="color:goldenrod">|</span><span style="color:red">-----<</span>	GACCCGCGGGCGCTCTCCAGTCCTTTT	.......((((........)))).....	vtRNA	<span style="background-color:lightgreen">GACCCGCGGGCGCTCTCCAGTCCTTTT</span>	False	False	False	VTRNA1-1__ENST00000363120.1_binpos-78:99	True	0.04	2.1591377	14.390391	0.8205555	-5.062664	VTRNA1-1__ENST00000363120.1_binpos-78:99	True	0.04	0.08672485	8.162386	19.363525	13.129432	VTRNA1-1__ENST00000363120.1_binpos-78:99	True	0.04	17.32584	1.6262661	16.379402	12.957563	VTRNA1-1__ENST00000363120.1_binpos-78:99	True	0.04	-4.694146	-6.73056	2.4532266	1.5311025	VTRNA1-1__ENST00000363120.1_binpos-78:99	True	0.04	-5.2512207	8.2463255	11.508323	-5.9018703
GACCCGCGGGCGCTCTCCAGTCCTTTTTT	VTRNA1-1__ENST00000363120.1_binpos-78:99	True	0.28	0.07	Ensemble	vtRNA	no_annotation	no_annotation	no_annotation	True	False	False	['LC']	<span style="color:green">Baseline, Seq, Seq-Rev, Seq-Seq, Seq-Struct</span>	<span style="color:green">>-✓---</span><span style="color:goldenrod">|</span><span style="color:red">-----<</span>	GACCCGCGGGCGCTCTCCAGTCCTTTT	.......((((........))))......	vtRNA	<span style="background-color:lightgreen">GACCCGCGGGCGCTCTCCAGTCCTTTT</span>	False	False	False	VTRNA1-1__ENST00000363120.1_binpos-78:99	True	0.07	2.1577399	14.383555	0.8485483	-5.1057568	VTRNA1-1__ENST00000363120.1_binpos-78:99	True	0.07	0.08349382	8.162412	19.376423	13.131312	VTRNA1-1__ENST00000363120.1_binpos-78:99	True	0.07	17.340584	1.6392611	16.384235	12.959487	VTRNA1-1__ENST00000363120.1_binpos-78:99	True	0.07	-4.5739827	-6.5606904	2.4340425	1.5545741	28S_binpos-4320:4350	True	0.07	-5.2506256	8.245775	11.511321	-5.9020185
GACCCGCGGGTGCTTTCCAG	VTRNA1-2__ENST00000365241.1_binpos-60:89	True	0.28	0.0	Ensemble	vtRNA	VTRNA1-2__ENST00000365241.1_binpos-60:89	vtRNA	HICO-Familiar	False	True	False	['TCGA']	<span style="color:green">Baseline, Seq, Seq-Rev, Seq-Seq, Seq-Struct</span>	<span style="color:green">>✓----</span><span style="color:goldenrod">|</span><span style="color:red">-----<</span>	GACCCGCGGGTGCTTTCCAG	.(((....))).........	vtRNA	<span style="background-color:lightgreen">GACCCGCGGGTGCTTTCCAG</span>	False	False	True	VTRNA1-2__ENST00000365241.1_binpos-60:89	True	0.0	2.1597135	14.387748	-0.5602598	-4.8888354	VTRNA1-2__ENST00000365241.1_binpos-60:89	True	0.0	0.083043344	8.179316	19.591616	13.143317	VTRNA1-2__ENST00000365241.1_binpos-60:89	True	0.0	17.360174	1.6568236	8.741495	-3.9402857	VTRNA1-2__ENST00000365241.1_binpos-60:89	True	0.0	-4.696793	-6.7425323	-3.5754278	-9.887306	VTRNA1-2__ENST00000365241.1_binpos-60:89	True	0.0	-5.2447515	8.243982	11.512526	-5.902663
GACCCGCGGGTGCTTTCCAGCTC	VTRNA1-2__ENST00000365241.1_binpos-60:89	True	0.28	0.0	Ensemble	vtRNA	VTRNA1-2__ENST00000365241.1_binpos-60:89	vtRNA	HICO-Familiar	False	True	False	['TCGA']	<span style="color:green">Baseline, Seq, Seq-Rev, Seq-Seq, Seq-Struct</span>	<span style="color:green">>✓----</span><span style="color:goldenrod">|</span><span style="color:red">-----<</span>	GACCCGCGGGTGCTTTCCAGCTC	.(((....)))(((....)))..	vtRNA	<span style="background-color:lightgreen">GACCCGCGGGTGCTTTCCAGCTC</span>	False	False	True	VTRNA1-2__ENST00000365241.1_binpos-60:89	True	0.0	2.163179	14.402375	-0.5574925	-4.8516555	VTRNA1-2__ENST00000365241.1_binpos-60:89	True	0.0	0.0882025	8.178249	19.59282	13.143385	VTRNA1-2__ENST00000365241.1_binpos-60:89	True	0.0	17.347769	1.5739754	8.778595	-3.9155211	VTRNA1-2__ENST00000365241.1_binpos-60:89	True	0.0	-4.6965203	-6.7527504	-3.5752149	-9.887653	VTRNA1-2__ENST00000365241.1_binpos-60:89	True	0.0	-5.2498384	8.245784	11.513393	-5.906143
GACCCGCGGGTGCTTTCCAGCTCT	VTRNA1-2__ENST00000365241.1_binpos-60:89	True	0.28	0.0	Ensemble	vtRNA	VTRNA1-2__ENST00000365241.1_binpos-60:89	vtRNA	HICO-Familiar	True	True	False	['TCGA', 'LC']	<span style="color:green">Baseline, Seq, Seq-Rev, Seq-Seq, Seq-Struct</span>	<span style="color:green">>✓----</span><span style="color:goldenrod">|</span><span style="color:red">-----<</span>	GACCCGCGGGTGCTTTCCAGCTCT	.(((....)))(((....)))...	vtRNA	<span style="background-color:lightgreen">GACCCGCGGGTGCTTTCCAGCTCT</span>	False	False	True	VTRNA1-2__ENST00000365241.1_binpos-60:89	True	0.0	2.1628056	14.404798	-0.5141745	-4.8674836	VTRNA1-2__ENST00000365241.1_binpos-60:89	True	0.0	0.08261353	8.179768	19.59287	13.142546	VTRNA1-2__ENST00000365241.1_binpos-60:89	True	0.0	17.381735	1.6435426	8.779729	-3.9125547	VTRNA1-2__ENST00000365241.1_binpos-60:89	True	0.0	-4.6958003	-6.7520213	-3.575255	-9.887443	VTRNA1-2__ENST00000365241.1_binpos-60:89	True	0.0	-5.248278	8.237642	11.514297	-5.905364
GACCCGCGGGTGCTTTCCAGCTCTA	VTRNA1-2__ENST00000365241.1_binpos-60:89	True	0.28	0.04	Ensemble	vtRNA	VTRNA1-2__ENST00000365241.1_binpos-60:89	vtRNA	LOCO	True	False	False	['LC']	<span style="color:green">Baseline, Seq, Seq-Rev, Seq-Seq, Seq-Struct</span>	<span style="color:green">>✓----</span><span style="color:goldenrod">|</span><span style="color:red">-----<</span>	GACCCGCGGGTGCTTTCCAGCTCT	.(((....)))(((....)))....	vtRNA	<span style="background-color:lightgreen">GACCCGCGGGTGCTTTCCAGCTCT</span>	False	False	False	VTRNA1-2__ENST00000365241.1_binpos-60:89	True	0.04	2.1648026	14.404264	-0.54959875	-4.887482	VTRNA1-2__ENST00000365241.1_binpos-60:89	True	0.04	0.08346572	8.179429	19.591818	13.143273	VTRNA1-2__ENST00000365241.1_binpos-60:89	True	0.04	17.367258	1.6560134	8.780484	-3.9131296	VTRNA1-2__ENST00000365241.1_binpos-60:89	True	0.04	-3.675162	-8.280303	-3.5749679	-9.887388	VTRNA1-2__ENST00000365241.1_binpos-60:89	True	0.04	-5.251569	8.248151	11.512689	-5.9046073
GACCCGCGGGTGCTTTCCAGCTCTT	VTRNA1-2__ENST00000365241.1_binpos-60:89	True	0.28	0.04	Ensemble	vtRNA	VTRNA1-2__ENST00000365241.1_binpos-60:89	vtRNA	HICO-Familiar	True	False	False	['LC']	<span style="color:green">Baseline, Seq, Seq-Rev, Seq-Seq, Seq-Struct</span>	<span style="color:green">>✓----</span><span style="color:goldenrod">|</span><span style="color:red">-----<</span>	GACCCGCGGGTGCTTTCCAGCTCT	.(((....)))(((....)))....	vtRNA	<span style="background-color:lightgreen">GACCCGCGGGTGCTTTCCAGCTCT</span>	False	False	True	VTRNA1-2__ENST00000365241.1_binpos-60:89	True	0.04	2.1635215	14.408254	-0.56664824	-4.8807945	VTRNA1-2__ENST00000365241.1_binpos-60:89	True	0.04	0.08323477	8.179644	19.593529	13.14277	VTRNA1-2__ENST00000365241.1_binpos-60:89	True	0.04	17.391945	1.659326	8.781001	-3.912717	VTRNA1-2__ENST00000365241.1_binpos-60:89	True	0.04	-4.6919904	-6.7487473	-3.5750823	-9.887872	VTRNA1-2__ENST00000365241.1_binpos-60:89	True	0.04	-5.251148	8.248071	11.511699	-5.9046097
GACCCGCGGGTGCTTTCCAGCTCTTA	VTRNA1-2__ENST00000365241.1_binpos-60:89	True	0.3	0.04	Ensemble	vtRNA	VTRNA1-2__ENST00000365241.1_binpos-60:89	vtRNA	LOCO	True	False	False	['LC']	<span style="color:green">Baseline, Seq, Seq-Rev, Seq-Seq, Seq-Struct</span>	<span style="color:green">>✓----</span><span style="color:goldenrod">|</span><span style="color:red">-----<</span>	GACCCGCGGGTGCTTTCCAGCTCTTT	.(((....)))(((....))).....	vtRNA	<span style="background-color:lightgreen">GACCCGCGGGTGCTTTCCAGCTCTT</span>T	False	False	False	VTRNA1-2__ENST00000365241.1_binpos-60:89	True	0.08	2.1646056	14.404102	-0.550323	-4.903173	VTRNA1-2__ENST00000365241.1_binpos-60:89	True	0.04	0.08512232	8.177487	19.590628	13.143804	VTRNA1-2__ENST00000365241.1_binpos-60:89	True	0.08	17.386532	1.6611607	8.779753	-3.913981	VTRNA1-2__ENST00000365241.1_binpos-60:89	True	0.08	-3.6706793	-8.277079	-3.57517	-9.887506	VTRNA1-2__ENST00000365241.1_binpos-60:89	True	0.08	-5.2492285	8.245607	11.513227	-5.9052405
GACCCGCGGGTGCTTTCCAGCTCTTT	VTRNA1-2__ENST00000365241.1_binpos-60:89	True	0.3	0.0	Ensemble	vtRNA	VTRNA1-2__ENST00000365241.1_binpos-60:89	vtRNA	HICO-Familiar	True	False	False	['LC']	<span style="color:green">Baseline, Seq, Seq-Rev, Seq-Seq, Seq-Struct</span>	<span style="color:green">>✓----</span><span style="color:goldenrod">|</span><span style="color:red">-----<</span>	GACCCGCGGGTGCTTTCCAGCTCTTT	.(((....)))(((....))).....	vtRNA	<span style="background-color:lightgreen">GACCCGCGGGTGCTTTCCAGCTCTTT</span>	False	False	True	VTRNA1-2__ENST00000365241.1_binpos-60:89	True	0.08	2.1637084	14.408293	-0.5791925	-4.886302	VTRNA1-2__ENST00000365241.1_binpos-60:89	True	0.0	0.08105224	8.176258	19.592003	13.142427	VTRNA1-2__ENST00000365241.1_binpos-60:89	True	0.08	17.397266	1.6685302	8.784821	-3.9157119	VTRNA1-2__ENST00000365241.1_binpos-60:89	True	0.08	-4.6875505	-6.7405043	-3.5748296	-9.888128	VTRNA1-2__ENST00000365241.1_binpos-60:89	True	0.08	-5.253368	8.2470665	11.514642	-5.907328
GACCCGCGGGTGCTTTCCAGCTCTTTA	VTRNA1-2__ENST00000365241.1_binpos-60:89	True	0.3	0.04	Ensemble	vtRNA	VTRNA1-2__ENST00000365241.1_binpos-60:89	vtRNA	LOCO	True	False	False	['LC']	<span style="color:green">Baseline, Seq, Seq-Rev, Seq-Seq, Seq-Struct</span>	<span style="color:green">>✓----</span><span style="color:goldenrod">|</span><span style="color:red">-----<</span>	GACCCGCGGGTGCTTTCCAGCTCTTT	.(((....)))(((....)))......	vtRNA	<span style="background-color:lightgreen">GACCCGCGGGTGCTTTCCAGCTCTTT</span>	False	False	False	VTRNA1-2__ENST00000365241.1_binpos-60:89	True	0.07	2.1657743	14.40893	-0.5818607	-4.897226	VTRNA1-2__ENST00000365241.1_binpos-60:89	True	0.04	0.070003875	8.174308	19.592463	13.142263	VTRNA1-2__ENST00000365241.1_binpos-60:89	True	0.07	17.39091	1.663022	8.782847	-3.913341	VTRNA1-2__ENST00000365241.1_binpos-60:89	True	0.07	-3.6766765	-8.281964	-3.5751638	-9.887667	VTRNA1-2__ENST00000365241.1_binpos-60:89	True	0.11	-5.249239	8.245143	11.512636	-5.907039
GACCCGCGGGTGCTTTCCAGCTCTTTC	VTRNA1-2__ENST00000365241.1_binpos-60:89	True	0.3	0.04	Ensemble	vtRNA	VTRNA1-2__ENST00000365241.1_binpos-60:89	vtRNA	LOCO	True	False	False	['LC']	<span style="color:green">Baseline, Seq, Seq-Rev, Seq-Seq, Seq-Struct</span>	<span style="color:green">>✓----</span><span style="color:goldenrod">|</span><span style="color:red">-----<</span>	GACCCGCGGGTGCTTTCCAGCTCTTT	.(((....)))(((....)))......	vtRNA	<span style="background-color:lightgreen">GACCCGCGGGTGCTTTCCAGCTCTTT</span>	False	False	False	VTRNA1-2__ENST00000365241.1_binpos-60:89	True	0.07	2.1636136	14.408063	-0.58412325	-4.8966312	VTRNA1-2__ENST00000365241.1_binpos-60:89	True	0.04	0.08108627	8.180192	19.59747	13.139218	VTRNA1-2__ENST00000365241.1_binpos-60:89	True	0.07	17.390701	1.6635911	8.782594	-3.9143064	VTRNA1-2__ENST00000365241.1_binpos-60:89	True	0.07	-4.687933	-6.736001	-3.5751994	-9.887995	VTRNA1-2__ENST00000365241.1_binpos-60:89	True	0.11	-5.266633	8.249107	11.514582	-5.9073257
GACCCGCGGGTGCTTTCCAGCTCTTTT	VTRNA1-2__ENST00000365241.1_binpos-60:89	True	0.28	0.04	Ensemble	vtRNA	VTRNA1-2__ENST00000365241.1_binpos-60:89	vtRNA	HICO-Familiar	True	False	False	['LC']	<span style="color:green">Baseline, Seq, Seq-Rev, Seq-Seq, Seq-Struct</span>	<span style="color:green">>✓----</span><span style="color:goldenrod">|</span><span style="color:red">-----<</span>	ACCCGCGGGTGCTTTCCAGCTCTTTT	.(((....)))(((....)))......	vtRNA	<span style="background-color:lightgreen">ACCCGCGGGTGCTTTCCAGCTCTTTT</span>	False	False	True	VTRNA1-2__ENST00000365241.1_binpos-60:89	True	0.04	2.1650517	14.413707	-0.5910456	-4.893603	VTRNA1-2__ENST00000365241.1_binpos-60:89	True	0.04	0.08124072	8.178354	19.590979	13.143149	VTRNA1-2__ENST00000365241.1_binpos-60:89	True	0.04	17.391626	1.6642889	8.783051	-3.9129028	VTRNA1-2__ENST00000365241.1_binpos-60:89	True	0.04	-4.679658	-6.7226806	-3.5746996	-9.888138	VTRNA1-2__ENST00000365241.1_binpos-60:89	True	0.11	-5.25333	8.247564	11.513758	-5.9084835
GACCCGCGGGTGCTTTCCAGCTCTTTTA	VTRNA1-2__ENST00000365241.1_binpos-60:89	True	0.28	0.07	Ensemble	vtRNA	no_annotation	no_annotation	no_annotation	True	False	False	['LC']	<span style="color:green">Baseline, Seq, Seq-Rev, Seq-Seq, Seq-Struct</span>	<span style="color:green">>-✓---</span><span style="color:goldenrod">|</span><span style="color:red">-----<</span>	ACCCGCGGGTGCTTTCCAGCTCTTTT	.(((....)))(((....))).......	vtRNA	<span style="background-color:lightgreen">ACCCGCGGGTGCTTTCCAGCTCTTTT</span>	False	False	False	VTRNA1-2__ENST00000365241.1_binpos-60:89	True	0.07	2.1659403	14.411479	-0.5901186	-4.8886333	VTRNA1-2__ENST00000365241.1_binpos-60:89	True	0.07	0.085407235	8.178315	19.590937	13.143115	VTRNA1-2__ENST00000365241.1_binpos-60:89	True	0.07	17.394384	1.6651435	8.781839	-3.9110675	VTRNA1-2__ENST00000365241.1_binpos-60:89	True	0.07	-3.677014	-8.282663	-3.5751753	-9.887773	VTRNA1-2__ENST00000365241.1_binpos-60:89	True	0.14	-5.2533402	8.244079	11.514474	-5.9049907
GACCCGCGGGTGCTTTCCAGCTCTTTTT	VTRNA1-2__ENST00000365241.1_binpos-60:89	True	0.28	0.07	Ensemble	vtRNA	no_annotation	no_annotation	no_annotation	True	False	False	['LC']	<span style="color:green">Baseline, Seq, Seq-Rev, Seq-Seq, Seq-Struct</span>	<span style="color:green">>-✓---</span><span style="color:goldenrod">|</span><span style="color:red">-----<</span>	ACCCGCGGGTGCTTTCCAGCTCTTTT	.(((....)))(((....))).......	vtRNA	<span style="background-color:lightgreen">ACCCGCGGGTGCTTTCCAGCTCTTTT</span>	False	False	False	VTRNA1-2__ENST00000365241.1_binpos-60:89	True	0.07	2.1655884	14.41686	-0.59756774	-4.885239	VTRNA1-2__ENST00000365241.1_binpos-60:89	True	0.07	0.07913272	8.175601	19.590574	13.141824	VTRNA1-2__ENST00000365241.1_binpos-60:89	True	0.07	17.393152	1.6656513	8.783242	-3.9118648	VTRNA1-2__ENST00000365241.1_binpos-60:89	True	0.07	-4.6392026	-6.6583004	-3.5745971	-9.887948	VTRNA1-2__ENST00000365241.1_binpos-60:89	True	0.14	-5.2528257	8.248005	11.515886	-5.9082065
GACCCGCGGGTGCTTTCCAGCTCTTTTTT	VTRNA1-2__ENST00000365241.1_binpos-60:89	True	0.28	0.1	Ensemble	vtRNA	no_annotation	no_annotation	no_annotation	True	False	False	['LC']	<span style="color:green">Baseline, Seq, Seq-Rev, Seq-Seq, Seq-Struct</span>	<span style="color:green">>-✓---</span><span style="color:goldenrod">|</span><span style="color:red">-----<</span>	ACCCGCGGGTGCTTTCCAGCTCTTTT	.(((....)))(((....)))........	vtRNA	<span style="background-color:lightgreen">ACCCGCGGGTGCTTTCCAGCTCTTTT</span>	False	False	False	VTRNA1-2__ENST00000365241.1_binpos-60:89	True	0.1	2.1666474	14.420237	-0.6059776	-4.8829937	VTRNA1-2__ENST00000365241.1_binpos-60:89	True	0.1	0.078573346	8.171077	19.590149	13.143253	VTRNA1-2__ENST00000365241.1_binpos-60:89	True	0.1	17.398487	1.6654848	8.781783	-3.907999	VTRNA1-2__ENST00000365241.1_binpos-60:89	True	0.1	-4.6177893	-6.6225376	-3.5746114	-9.887803	28S_binpos-4320:4350	True	0.17	-5.251765	8.246027	11.518818	-5.9062276
GACCCGCGGGTGCTTTCCAGCTCTTTTTTT	VTRNA1-2__ENST00000365241.1_binpos-60:89	True	0.28	0.13	Ensemble	vtRNA	no_annotation	no_annotation	no_annotation	True	False	False	['LC']	<span style="color:green">Baseline, Seq, Seq-Rev, Seq-Seq, Seq-Struct</span>	<span style="color:green">>--✓--</span><span style="color:goldenrod">|</span><span style="color:red">-----<</span>	ACCCGCGGGTGCTTTCCAGCTCTTTT	.(((....)))(((....))).........	vtRNA	<span style="background-color:lightgreen">ACCCGCGGGTGCTTTCCAGCTCTTTT</span>	False	False	False	VTRNA1-2__ENST00000365241.1_binpos-60:89	True	0.13	2.165875	14.415371	-0.5717558	-4.8704433	VTRNA1-2__ENST00000365241.1_binpos-60:89	True	0.13	0.07384053	8.167228	19.589752	13.143349	VTRNA1-2__ENST00000365241.1_binpos-60:89	True	0.13	17.431728	1.6553075	8.785788	-3.8995225	VTRNA1-2__ENST00000365241.1_binpos-60:89	True	0.13	-4.6197042	-6.625791	-3.574469	-9.887781	28S_binpos-4320:4350	True	0.2	-5.241072	8.238019	11.517923	-5.8932157
GACCCGCTCCCCGGCGCCG	28S_binpos-150:180	True	0.28	0.0	Ensemble	rRNA	28S_binpos-150:180	rRNA	HICO-Familiar	False	True	False	['TCGA']	<span style="color:green">Baseline, Seq, Seq-Rev, Seq-Seq, Seq-Struct</span>	<span style="color:green">>✓----</span><span style="color:goldenrod">|</span><span style="color:red">-----<</span>	GACCCGCTCCCCGGCGCCG	....((((....))))...	rRNA	<span style="background-color:lightgreen">GACCCGCTCCCCGGCGCCG</span>	False	False	True	28S_binpos-150:180	True	0.0	-3.7741716	10.725395	4.825345	1.9185694	28S_binpos-150:180	True	0.0	-5.2477684	4.45871	11.791022	-3.3534224	28S_binpos-150:180	True	0.0	1.1471815	8.132724	6.1214924	2.1559615	28S_binpos-150:180	True	0.0	-4.5900455	-2.8249447	-7.2436275	3.3849852	28S_binpos-150:180	True	0.0	3.3859017	7.9175754	7.545716	4.8093247
GACCCGCTCCCCGGCGCCGC	28S_binpos-150:180	True	0.28	0.0	Ensemble	rRNA	28S_binpos-150:180	rRNA	HICO-Familiar	False	True	False	['TCGA']	<span style="color:green">Baseline, Seq, Seq-Rev, Seq-Seq, Seq-Struct</span>	<span style="color:green">>✓----</span><span style="color:goldenrod">|</span><span style="color:red">-----<</span>	GACCCGCTCCCCGGCGCCGC	....((((....))))....	rRNA	<span style="background-color:lightgreen">GACCCGCTCCCCGGCGCCGC</span>	False	False	True	28S_binpos-150:180	True	0.0	-3.7330794	10.399015	4.8320293	1.8962897	28S_binpos-150:180	True	0.0	-5.166481	4.38088	11.789726	-3.343765	28S_binpos-150:180	True	0.0	1.4476752	7.5281267	6.1062016	2.1205835	28S_binpos-150:180	True	0.0	-4.6620617	-2.8266752	-7.2487817	3.3814502	28S_binpos-150:180	True	0.0	3.391927	7.9377775	7.51839	4.8453035
GACCCGCTCCCCGGCGCCGCT	28S_binpos-150:180	True	0.28	0.0	Ensemble	rRNA	28S_binpos-150:180	rRNA	HICO-Familiar	True	True	False	['TCGA', 'LC']	<span style="color:green">Baseline, Seq, Seq-Rev, Seq-Seq, Seq-Struct</span>	<span style="color:green">>✓----</span><span style="color:goldenrod">|</span><span style="color:red">-----<</span>	GACCCGCTCCCCGGCGCCGCT	....((((....)))).....	rRNA	<span style="background-color:lightgreen">GACCCGCTCCCCGGCGCCGCT</span>	False	False	True	28S_binpos-150:180	True	0.0	-3.945452	10.520584	4.8284345	1.9155492	28S_binpos-150:180	True	0.0	-5.1991925	4.389798	11.790246	-3.3440526	28S_binpos-150:180	True	0.0	17.602331	-2.1597025	6.0728087	2.1123338	28S_binpos-150:180	True	0.0	-4.7602077	-2.8874216	-7.2997465	3.342607	28S_binpos-150:180	True	0.0	3.3797154	7.9097204	7.527591	4.826493
GACCCGCTCCGGGGACAG	28S_binpos-4140:4170	True	0.28	0.1	Ensemble	rRNA	28S_binpos-4140:4170	rRNA	HICO-Familiar	True	False	False	['LC']	<span style="color:green">Baseline, Seq-Rev, Seq-Seq, Seq-Struct</span>	<span style="color:green">>-✓---</span><span style="color:goldenrod">|</span><span style="color:red">-----<</span>	GCGACCCGCTCCGGGGACAG	..((((...)))).....	rRNA	GC<span style="background-color:lightgreen">GACCCGCTCCGGGGACAG</span>	False	False	True	18S_binpos-1260:1288	False	0.36	-1.010221	8.139257	-6.743389	4.006768	28S_binpos-4140:4170	True	0.14	-3.6925073	3.0924518	6.6741776	5.809702	28S_binpos-4140:4170	True	0.16	1.66314	8.065017	8.154102	3.2506192	28S_binpos-4140:4170	True	0.1	-1.3482561	-0.9855144	-9.089434	3.2165627	18S_binpos-1260:1288	True	0.22	4.400467	8.86742	5.8750734	2.9938715
GACCCGCTCCGGGGACAGTG	28S_binpos-4140:4170	True	0.3	0.05	Ensemble	rRNA	28S_binpos-4140:4170	rRNA	HICO-Familiar	True	False	False	['LC']	<span style="color:green">Baseline, Seq, Seq-Rev, Seq-Seq, Seq-Struct</span>	<span style="color:green">>✓----</span><span style="color:goldenrod">|</span><span style="color:red">-----<</span>	GACCCGCTCCGGGGACAGTGC	..((((...)))).......	rRNA	<span style="background-color:lightgreen">GACCCGCTCCGGGGACAGTG</span>C	False	False	True	28S_binpos-4140:4170	True	0.17	-0.4464362	6.6905127	9.825433	-3.751463	28S_binpos-4140:4170	True	0.05	-2.9452415	2.9654725	6.661106	5.784719	28S_binpos-4140:4170	True	0.05	2.2715976	7.610117	8.760726	4.1205673	28S_binpos-4140:4170	True	0.13	-3.983933	-1.5424562	-3.4140728	2.942733	18S_binpos-1512:1540	True	0.17	4.452281	8.88852	5.8503685	2.9850087
GACCCGCTCCGGGGACAGTGCCAG	28S_binpos-4140:4170	True	0.28	0.0	Ensemble	rRNA	28S_binpos-4140:4170	rRNA	HICO-Familiar	False	True	False	['TCGA']	<span style="color:green">Baseline, Seq, Seq-Rev, Seq-Seq, Seq-Struct</span>	<span style="color:green">>✓----</span><span style="color:goldenrod">|</span><span style="color:red">-----<</span>	GACCCGCTCCGGGGACAGTGCCAG	..((((...))))...........	rRNA	<span style="background-color:lightgreen">GACCCGCTCCGGGGACAGTGCCAG</span>	False	False	True	28S_binpos-4140:4170	True	0.0	-1.2320358	11.299625	9.841537	-3.7420855	28S_binpos-4140:4170	True	0.0	-3.0621324	2.9524562	6.651893	5.7613297	28S_binpos-4140:4170	True	0.0	15.322225	5.988954	8.709304	4.089014	28S_binpos-4140:4170	True	0.0	-3.5360234	-2.7439005	-3.3103294	2.9626565	28S_binpos-4140:4170	True	0.0	4.5566883	9.033109	5.8167233	2.949739
GACCCGCTCCGGGGACAGTGCCAGG	28S_binpos-4140:4170	True	0.28	0.04	Ensemble	rRNA	28S_binpos-4140:4170	rRNA	HICO-Familiar	True	False	False	['LC']	<span style="color:green">Baseline, Seq, Seq-Rev, Seq-Seq, Seq-Struct</span>	<span style="color:green">>✓----</span><span style="color:goldenrod">|</span><span style="color:red">-----<</span>	CGACCCGCTCCGGGGACAGTGCCAGG	..((((...))))............	rRNA	C<span style="background-color:lightgreen">GACCCGCTCCGGGGACAGTGCCAGG</span>	False	False	True	28S_binpos-4140:4170	True	0.04	-0.18126515	11.217499	9.842182	-3.7427046	28S_binpos-4140:4170	True	0.04	-3.0914876	2.9791887	6.6734123	5.7867384	28S_binpos-4140:4170	True	0.04	15.393379	6.168606	8.740091	4.1431894	28S_binpos-4140:4170	True	0.04	-3.6001146	-2.81388	-3.3257332	2.966447	28S_binpos-4140:4170	True	0.04	4.5174274	8.967936	5.805412	2.9098055
GACCCGCTCCGGGGACAGTGCCAGGTGG	28S_binpos-4140:4170	True	0.28	0.04	Ensemble	rRNA	28S_binpos-4140:4170	rRNA	HICO-Familiar	True	False	False	['LC']	<span style="color:green">Baseline, Seq, Seq-Rev, Seq-Seq, Seq-Struct</span>	<span style="color:green">>✓----</span><span style="color:goldenrod">|</span><span style="color:red">-----<</span>	ACCCGCTCCGGGGACAGTGCCAGGTGG	...(((((..((........)).)))))	rRNA	<span style="background-color:lightgreen">ACCCGCTCCGGGGACAGTGCCAGGTGG</span>	False	False	True	28S_binpos-4140:4170	True	0.04	0.94741577	11.39208	9.838297	-3.737066	28S_binpos-4170:4200	True	0.11	-3.3473184	3.2907615	6.7026434	5.8165197	28S_binpos-4140:4170	True	0.1	15.164811	7.039612	8.261787	4.6813483	28S_binpos-4140:4170	True	0.04	-4.003351	-3.2082245	-3.2124171	2.9687402	28S_binpos-3900:3930	True	0.03	4.6642404	9.199383	5.877825	2.9650304
GACCCGCTCCGGGGACAGTGCCAGGTGGG	28S_binpos-4170:4200	True	0.28	0.07	Ensemble	rRNA	28S_binpos-4140:4170	rRNA	HICO-Familiar	True	False	False	['LC']	<span style="color:green">Baseline, Seq, Seq-Rev, Seq-Seq, Seq-Struct</span>	<span style="color:green">>-✓---</span><span style="color:goldenrod">|</span><span style="color:red">-----<</span>	ACCCGCTCCGGGGACAGTGCCAGGTGGGG	..((((((..((........)).))))))	rRNA	<span style="background-color:lightgreen">ACCCGCTCCGGGGACAGTGCCAGGTGGG</span>G	False	False	True	28S_binpos-4170:4200	True	0.07	0.8487107	11.257812	-3.8862772	-1.3273716	28S_binpos-4170:4200	True	0.14	-3.3260963	3.279828	6.713951	5.7994757	28S_binpos-4170:4200	True	0.07	15.236964	7.101633	7.6950026	5.4804335	28S_binpos-4140:4170	True	0.07	-3.9570253	-3.2036939	-3.0636685	3.0266376	28S_binpos-4140:4170	True	0.0	4.7325315	9.179823	5.9211116	3.013491
GACCCGCTCCGGGGACAGTGCCAGGTGGGG	28S_binpos-4170:4200	True	0.28	0.03	Ensemble	rRNA	28S_binpos-4170:4200	rRNA	HICO-Familiar	True	False	False	['LC']	<span style="color:green">Baseline, Seq, Seq-Rev, Seq-Seq, Seq-Struct</span>	<span style="color:green">>✓----</span><span style="color:goldenrod">|</span><span style="color:red">-----<</span>	ACCCGCTCCGGGGACAGTGCCAGGTGGGG	..((((((..((........)).)))))).	rRNA	<span style="background-color:lightgreen">ACCCGCTCCGGGGACAGTGCCAGGTGGGG</span>	False	False	True	28S_binpos-4170:4200	True	0.03	0.7340138	11.144917	-3.8713033	-1.3662747	28S_binpos-4170:4200	True	0.13	-3.3147027	3.2943845	6.7175736	5.8263392	28S_binpos-4170:4200	True	0.03	14.776954	9.118744	7.640376	5.925936	28S_binpos-4170:4200	True	0.07	-3.9410627	-3.1850083	-3.0332096	3.0393035	28S_binpos-4140:4170	True	0.03	4.744979	9.347313	5.8932996	3.0355556
GACCCGCTGAATTTAAGCATATTAGTC	RBMX__ENST00000565907.1_binpos-300:330	False	0.3	0.52	Ensemble	protein_coding	28S_binpos-30:60	rRNA	HICO-Novel	True	False	False	['LC']	<span style="color:red">Baseline, Seq, Seq-Rev, Seq-Seq, Seq-Struct</span>	<span style="color:green">>-----</span><span style="color:goldenrod">|</span><span style="color:red">--✗--<</span>	ACAGTAGTCTGCCCATTGGTTT	.....(((.......))).........	Novel	ACAG<span style="background-color:lightgreen">TAGTC</span>TGCCCATTGGTTT	False	False	True	MT-CO3__ENST00000362079.2_binpos-700:728	False	0.45	2.716229	7.664875	-11.272652	-0.5115675	RBMX__ENST00000565907.1_binpos-300:330	False	0.52	-2.4430323	0.03153181	4.6739492	8.342345	18S_binpos-896:924	False	0.47	12.781455	5.4221964	10.8847885	11.690909	5p-tRF__tRNA-His-GTG	False	0.41	-1.2889576	3.3693347	1.6397694	-0.1611828	28S_binpos-1710:1740	False	0.37	7.1064796	18.629454	13.968068	11.369142
GACCCGCTGAATTTAAGCATATTAGTCAG	RBMX__ENST00000565907.1_binpos-300:330	False	0.3	0.52	Ensemble	protein_coding	28S_binpos-30:60	rRNA	HICO-Novel	True	False	False	['LC']	<span style="color:red">Baseline, Seq, Seq-Rev, Seq-Seq, Seq-Struct</span>	<span style="color:green">>-----</span><span style="color:goldenrod">|</span><span style="color:red">--✗--<</span>	ACAGTAGTCTGCCCATTGGTTT	(((..(((.......)))......)))..	Novel	ACAG<span style="background-color:lightgreen">TAGTC</span>TGCCCATTGGTTT	False	False	True	MT-CO3__ENST00000362079.2_binpos-700:728	False	0.48	2.1155863	7.5270395	-11.27575	-0.51111037	RBMX__ENST00000565907.1_binpos-300:330	False	0.52	-2.165683	-0.07789516	4.66634	8.364725	snoDB0437_binpos-30:60	False	0.47	11.828002	6.88725	10.887185	11.695415	28S_binpos-4440:4470	False	0.41	-1.0864108	3.3855643	1.6686282	-0.19450901	28S_binpos-1710:1740	False	0.38	7.09542	18.655308	13.98196	11.381388
GACCCGGACGCAGCGCAGCCG	28S_binpos-1440:1470	False	0.3	0.41	Ensemble	rRNA		lncRNA;protein_coding	LOCO	True	False	False	['LC']	<span style="color:red">Baseline, Seq, Seq-Rev, Seq-Seq, Seq-Struct</span>	<span style="color:green">>-----</span><span style="color:goldenrod">|</span><span style="color:red">✗----<</span>	CCGCCGCGAGGCGAGCCACCGC	....(((..((...))..)))	Novel	CCGCCGCGAGGCG<span style="background-color:lightgreen">AGCC</span>ACCGC	False	False	False	28S_binpos-1710:1740	False	0.35	-2.130613	7.4486003	3.885423	-5.259248	28S_binpos-1440:1470	False	0.41	-2.9539998	2.9479728	12.273286	9.389199	28S_binpos-1260:1290	False	0.38	-2.4186945	-5.161426	8.310108	2.278111	28S_binpos-4710:4740	False	0.33	-4.4408555	-2.5725706	-1.3886157	6.5598793	18S_binpos-1540:1568	False	0.33	3.9884734	8.536448	6.538182	5.0232277
GACCCGGCTGTGTGCACATG	miR-941	True	0.28	0.17	Ensemble	miRNA	mir-941-1	miRNA	LOCO	True	False	False	['LC']	<span style="color:green">Baseline, Seq, Seq-Rev, Seq-Seq, Seq-Struct</span>	<span style="color:green">>---✓-</span><span style="color:goldenrod">|</span><span style="color:red">-----<</span>	CACCCGGCTGTGTGCACATGTGC	......((.....)).....	miRNA	C<span style="background-color:lightgreen">ACCCGGCTGTGTGCACATG</span>TGC	False	False	False	miR-941	True	0.17	0.12209603	2.2106342	-5.7377944	-5.733816	miR-941	True	0.17	-7.1717687	2.8542573	16.31063	6.1063404	miR-941	True	0.22	2.8400955	7.123949	3.455865	3.151159	miR-941	True	0.17	1.4970243	-2.0370283	-7.819138	8.384578	miR-941	True	0.17	15.904782	9.163866	-3.7519798	1.9951085
GACCCGGCTGTGTGCACATGT	DNAJC5__ENST00000703637.1_binpos-620:640	True	0.28	0.13	Ensemble	protein_coding	mir-941-1	miRNA	LOCO	True	False	False	['LC']	<span style="color:green">Baseline, Seq, Seq-Rev, Seq-Seq, Seq-Struct</span>	<span style="color:green">>--✓--</span><span style="color:goldenrod">|</span><span style="color:red">-----<</span>	CACCCGGCTGTGTGCACATGTGC	......((.....))......	protein_coding	C<span style="background-color:lightgreen">ACCCGGCTGTGTGCACATGT</span>GC	False	False	False	DNAJC5__ENST00000703637.1_binpos-620:640	True	0.13	-2.4850652	-0.09111388	-5.729757	-5.730089	miR-941	True	0.13	-7.173805	2.8570735	16.316141	6.1037083	miR-941	True	0.13	16.706142	-1.2348475	3.4394736	3.160724	miR-941	True	0.13	2.7520423	-2.0932696	-7.81989	8.386606	miR-941	True	0.13	15.908607	9.167078	-3.7562578	1.992462
GACCCGGCTGTGTGCACATGTG	miR-941	True	0.28	0.09	Ensemble	miRNA	mir-941-1	miRNA	LOCO	True	False	False	['LC']	<span style="color:green">Baseline, Seq, Seq-Rev, Seq-Seq, Seq-Struct</span>	<span style="color:green">>-✓---</span><span style="color:goldenrod">|</span><span style="color:red">-----<</span>	CACCCGGCTGTGTGCACATGTGC	......((.....)).......	miRNA	C<span style="background-color:lightgreen">ACCCGGCTGTGTGCACATGTG</span>C	False	False	False	miR-941	True	0.09	-2.6001797	-0.30666193	-5.728361	-5.72765	miR-941	True	0.09	-7.1757927	2.8553016	16.308157	6.1088357	miR-941	True	0.09	14.641075	-6.558346	3.1952565	3.1748366	miR-941	True	0.09	3.1594343	-1.5707487	-7.832057	8.378261	miR-941	True	0.09	15.911718	9.168046	-3.7566202	1.9918904
GACCCGGCTGTGTGCACATGTGA	miR-941	True	0.3	0.09	Ensemble	miRNA	mir-941-1	miRNA	LOCO	True	False	False	['LC']	<span style="color:green">Baseline, Seq, Seq-Rev, Seq-Seq, Seq-Struct</span>	<span style="color:green">>-✓---</span><span style="color:goldenrod">|</span><span style="color:red">-----<</span>	CACCCGGCTGTGTGCACATGTGC	......((.....))........	miRNA	C<span style="background-color:lightgreen">ACCCGGCTGTGTGCACATGTG</span>C	False	False	False	DNAJC5__ENST00000703637.1_binpos-620:640	True	0.13	-2.5776541	-0.28620645	-5.720166	-5.719827	miR-941	True	0.09	-7.183625	2.8525333	16.308243	6.1064816	miR-941	True	0.13	15.510889	-3.1032736	3.3169744	3.1575096	miR-941	True	0.09	3.099101	-1.6019217	-7.8409405	8.411383	miR-941	True	0.09	15.912103	9.169302	-3.7570288	1.9918762
GACCCGGCTGTGTGCACATGTGC	miR-941	True	0.28	0.04	Ensemble	miRNA	mir-941-1	miRNA	LOCO	True	False	False	['LC']	<span style="color:green">Baseline, Seq, Seq-Rev, Seq-Seq, Seq-Struct</span>	<span style="color:green">>✓----</span><span style="color:goldenrod">|</span><span style="color:red">-----<</span>	CACCCGGCTGTGTGCACATGTGC	......((.....))........	miRNA	C<span style="background-color:lightgreen">ACCCGGCTGTGTGCACATGTGC</span>	False	False	False	miR-941	True	0.04	-2.5344815	-0.36675793	-5.729577	-5.7247334	miR-941	True	0.04	-7.1779013	2.8546891	16.307356	6.1056967	miR-941	True	0.04	15.467112	-3.1027763	3.3111508	3.1548033	miR-941	True	0.04	3.1339996	-1.6193222	-7.825466	8.383798	miR-941	True	0.04	15.914366	9.171952	-3.7675455	1.9851297
GACCCGGCTGTGTGCACATGTGT	miR-941	True	0.28	0.09	Ensemble	miRNA	mir-941-1	miRNA	LOCO	True	False	False	['LC']	<span style="color:green">Baseline, Seq, Seq-Rev, Seq-Seq, Seq-Struct</span>	<span style="color:green">>-✓---</span><span style="color:goldenrod">|</span><span style="color:red">-----<</span>	CACCCGGCTGTGTGCACATGTGC	......((.....))........	miRNA	C<span style="background-color:lightgreen">ACCCGGCTGTGTGCACATGTG</span>C	False	False	False	miR-941	True	0.09	-2.6548715	-0.38384864	-5.738491	-5.714364	miR-941	True	0.09	-7.181205	2.8548584	16.313656	6.106307	miR-941	True	0.09	15.46615	-3.0889308	3.3207211	3.1653192	miR-941	True	0.09	3.0972717	-1.5643126	-7.820346	8.382053	miR-941	True	0.09	15.918228	9.16951	-3.7569418	1.9923153
GACCCGGGCCGGGAAAGCGG	28S_binpos-1230:1260	False	0.3	0.46	Ensemble	rRNA	EHBP1L1__ENST00000634639.1_binpos-150:180	protein_coding	LOCO	True	False	False	['LC']	<span style="color:red">Seq, Seq-Rev, Seq-Seq, Seq-Struct</span>	<span style="color:green">>-----</span><span style="color:goldenrod">|</span><span style="color:red">-✗---<</span>	GCCGAATCCCGGGGCCGAGGGAGC	..((((...)))).......	Novel	GCCGAAT<span style="background-color:lightgreen">CCCGGG</span><span style="background-color:red">GCCGA</span><span style="background-color:lightgreen">GGGA</span>GC	False	False	False	28S_binpos-720:750	False	0.4	-5.021446	10.286841	8.19994	-6.0463395	28S_binpos-1230:1260	False	0.46	-2.2492328	1.4445045	4.604059	8.536932	28S_binpos-720:750	False	0.35	1.2151363	7.5440097	7.636508	0.84148264	18S_binpos-784:812	False	0.4	-5.1235156	-1.0922031	6.9427476	9.787264	28S_binpos-1230:1260	True	0.25	5.009111	8.131688	6.0505123	3.0503817
GACCCGGGCCGGGAAAGCGGC	28S_binpos-1230:1260	False	0.3	0.48	Ensemble	rRNA	EHBP1L1__ENST00000309295.9_binpos-182:208;EHBP1L1__ENST00000533237.5_binpos-168:196;EHBP1L1__ENST00000634639.1_binpos-150:180;PSD4__ENST00000464559.1_binpos-450:480;RUSC2__ENST00000361226.8_binpos-4140:4170;RUSC2__ENST00000455600.1_binpos-4560:4590;TC2N__	protein_coding	LOCO	True	False	False	['LC']	<span style="color:red">Baseline, Seq, Seq-Rev, Seq-Seq, Seq-Struct</span>	<span style="color:green">>-----</span><span style="color:goldenrod">|</span><span style="color:red">--✗--<</span>	CCCCCGGGGAGCCCGGCGGG	.......((((......))))	Novel	CC<span style="background-color:lightgreen">CCCGGG</span><span style="background-color:red">GAGC</span><span style="background-color:lightgreen">CCGG</span>CGGG	False	False	False	28S_binpos-720:750	False	0.43	-5.047842	9.9738455	8.208349	-6.055755	28S_binpos-1230:1260	False	0.48	-2.579274	2.2818909	9.349878	9.704333	28S_binpos-720:750	False	0.3	-2.3839645	-5.123312	6.5163884	4.0178404	18S_binpos-784:812	False	0.43	-5.2053323	-0.913667	6.9290013	9.806507	28S_binpos-1230:1260	False	0.29	4.926353	8.187506	6.047791	3.0276508
GACCCGGGCCGGGAAAGCGGCT	LNPEP__ENST00000395784.1_binpos-432:459	False	0.3	0.45	Ensemble	protein_coding	RUSC2__ENST00000455600.1_binpos-4560:4590	protein_coding	LOCO	True	False	False	['LC']	<span style="color:red">Baseline, Seq, Seq-Rev, Seq-Seq, Seq-Struct</span>	<span style="color:green">>-----</span><span style="color:goldenrod">|</span><span style="color:red">-✗---<</span>	GAGCCGCGGCGGGGGGAAA	......(((((......)))))	Novel	GAGCC<span style="background-color:lightgreen">GCGGC</span>GGGGGGAAA	False	False	False	28S_binpos-720:750	False	0.41	-5.046983	9.364477	8.201208	-6.0565867	LNPEP__ENST00000395784.1_binpos-432:459	False	0.45	-2.5705771	2.2726746	9.400836	9.743851	28S_binpos-720:750	False	0.35	4.135694	-12.571885	4.502968	5.418135	28S_binpos-4320:4350	False	0.45	-5.153839	-0.7634527	6.9068365	9.863705	18S_binpos-1120:1148	False	0.32	4.9952354	8.185364	6.040679	3.0321982
GACCCGGGCTCCTCGCCCGCCCG	28S_binpos-2970:3000	False	0.3	0.39	Ensemble	rRNA	HBA1__ENST00000472694.1_binpos-135:162;HBA2__ENST00000482565.1_binpos-140:168	protein_coding	LOCO	True	False	False	['LC']	<span style="color:red">Baseline, Seq, Seq-Rev, Seq-Seq, Seq-Struct</span>	<span style="color:green">>-----</span><span style="color:goldenrod">|</span><span style="color:red">✗----<</span>	CCTCGCGGCCCTCCCCCG	....(((((.....)))))....	Novel	<span style="background-color:lightgreen">CCTCGC</span>GGCCCTCCCCCG	False	False	False	18S_binpos-728:756	False	0.35	-4.594917	9.448523	-0.5094469	-5.2189717	28S_binpos-2970:3000	False	0.39	-5.050388	4.599045	5.231171	2.9228702	CTXND1__ENST00000560778.3_binpos-30:60	False	0.39	16.922657	-4.4848366	7.2829323	3.8846428	28S_binpos-150:180	False	0.35	-5.8136425	-3.5468142	1.298616	8.484435	28S_binpos-1230:1260	False	0.3	1.8361474	1.4899052	0.63149124	3.9912498
GACCCGGGCTCCTCGCCCGCCCGG	28S_binpos-2970:3000	False	0.28	0.42	Ensemble	rRNA	HBA1__ENST00000472694.1_binpos-135:162;HBA2__ENST00000482565.1_binpos-140:168	protein_coding	LOCO	True	False	False	['LC']	<span style="color:red">Baseline, Seq, Seq-Rev, Seq-Seq, Seq-Struct</span>	<span style="color:green">>-----</span><span style="color:goldenrod">|</span><span style="color:red">-✗---<</span>	CCCTCGCGGCCCTCCCCCGC	...((((((.........))))))	Novel	C<span style="background-color:lightgreen">CCTCGC</span>GGCCCTCCCCCGC	False	False	False	28S_binpos-2970:3000	False	0.42	-4.6305065	9.310492	-0.52024055	-5.221321	45S-18S-head_binpos-3120:3150	False	0.38	-5.037514	4.5945125	5.2375693	2.9242926	45S-18S-head_binpos-3120:3150	False	0.42	10.347042	1.2327461	7.043314	5.25259	28S_binpos-2970:3000	False	0.42	-5.436229	-3.3904092	1.2814251	8.488248	28S_binpos-1200:1230	False	0.33	1.83745	1.4904212	0.62643975	3.9913917
GACCCGGGCTCCTCGCCCGCCCGGA	28S_binpos-2970:3000	False	0.28	0.44	Ensemble	rRNA	HBA1__ENST00000472694.1_binpos-135:162;HBA2__ENST00000482565.1_binpos-140:168	protein_coding	LOCO	True	False	False	['LC']	<span style="color:red">Baseline, Seq, Seq-Rev, Seq-Seq, Seq-Struct</span>	<span style="color:green">>-----</span><span style="color:goldenrod">|</span><span style="color:red">-✗---<</span>	CCCTCGCGGCCCTCCCCCGC	...((((((.........)))))).	Novel	C<span style="background-color:lightgreen">CCTCGC</span>GGCCCTCCCCCGC	False	False	False	28S_binpos-2940:2970	False	0.36	-4.5870647	8.979063	-0.51424944	-5.2181315	28S_binpos-150:180	False	0.4	-4.9486833	4.4339294	5.274758	2.8885198	45S-18S-head_binpos-3120:3150	False	0.4	15.049216	8.478278	7.310752	5.243344	28S_binpos-2970:3000	False	0.44	-5.3114023	-3.3659651	1.2731103	8.470265	28S_binpos-1230:1260	False	0.36	1.8316181	1.5364554	0.6198581	3.9899094
GACCCGGGCTCCTCGCCCGCCCGGAC	28S_binpos-2940:2970	False	0.28	0.46	Ensemble	rRNA	HBA1__ENST00000472694.1_binpos-135:162;HBA2__ENST00000482565.1_binpos-140:168	protein_coding	LOCO	True	False	False	['LC']	<span style="color:red">Baseline, Seq, Seq-Rev, Seq-Seq, Seq-Struct</span>	<span style="color:green">>-----</span><span style="color:goldenrod">|</span><span style="color:red">--✗--<</span>	GCCGACGGGCGCTGACCCCC	...((((((.........))))))..	Novel	GCCGAC<span style="background-color:lightgreen">GGGC</span>GCTGACCCCC	False	False	False	28S_binpos-2940:2970	False	0.46	-4.546497	9.057539	-0.49756667	-5.262309	45S-18S-head_binpos-3120:3150	False	0.42	-4.918364	4.127038	5.2484903	2.89809	45S-18S-head_binpos-1770:1800	False	0.46	14.840979	8.36607	7.2184606	4.8736987	28S_binpos-2970:3000	False	0.42	-4.564744	-2.642293	1.276311	8.456265	28S_binpos-1230:1260	False	0.38	1.8359581	1.4874301	0.62389857	3.984784
GACCCGGGCTCCTCGCCCGCCCGGACC	45S-18S-head_binpos-3120:3150	False	0.3	0.44	Ensemble	rRNA	HBA1__ENST00000472694.1_binpos-135:162;HBA2__ENST00000482565.1_binpos-140:168	protein_coding	LOCO	True	False	False	['LC']	<span style="color:red">Baseline, Seq, Seq-Rev, Seq-Seq, Seq-Struct</span>	<span style="color:green">>-----</span><span style="color:goldenrod">|</span><span style="color:red">-✗---<</span>	GGGGCACCCCCCTCGCGGCCCTCCC	...((((((.........))))))...	Novel	GGGGC<span style="background-color:lightgreen">ACCC</span><span style="background-color:red">CCCTC</span><span style="background-color:lightgreen">GCGGCC</span>CTCCC	False	False	False	28S_binpos-2940:2970	False	0.37	-4.5752497	9.201437	-0.5149919	-5.240927	45S-18S-head_binpos-3120:3150	False	0.44	-4.918449	4.163648	5.2647343	2.885759	45S-18S-head_binpos-3120:3150	False	0.44	14.870452	8.352441	7.191697	4.821156	28S_binpos-2970:3000	False	0.41	-4.554719	-2.666991	1.2886754	8.464049	28S_binpos-1230:1260	False	0.37	1.8365817	1.5034921	0.62906206	3.9939528
GACCCGGGGAGGTAGTGA	18S_binpos-504:532	True	0.29	0.05	Ensemble	rRNA	18S_binpos-504:532	rRNA	HICO-Familiar	True	False	False	['LC']	<span style="color:green">Seq, Seq-Rev, Seq-Seq, Seq-Struct</span>	<span style="color:green">>✓----</span><span style="color:goldenrod">|</span><span style="color:red">-----<</span>	GACCCGGGGAGGTAGTGAC	.(((......))).....	rRNA	<span style="background-color:lightgreen">GACCCGGGGAGGTAGTGA</span>C	False	False	True	18S_binpos-504:532	True	0.2	-0.15301625	8.471628	3.6243806	3.1778758	28S_binpos-210:240	True	0.26	-1.1821703	0.22470184	12.758069	-1.8305972	18S_binpos-504:532	True	0.05	1.3069724	6.667622	5.216933	5.585873	18S_binpos-504:532	True	0.24	-2.6795464	-2.245815	-12.00858	11.436179	MFSD14A__ENST00000370152.8_binpos-29:58	False	0.39	5.2907896	7.1342072	5.8266215	6.3343368
GACCCGGGGAGGTAGTGACG	18S_binpos-504:532	True	0.28	0.05	Ensemble	rRNA	18S_binpos-504:532	rRNA	HICO-Familiar	True	False	False	['LC']	<span style="color:green">Seq, Seq-Rev, Seq-Seq, Seq-Struct</span>	<span style="color:green">>✓----</span><span style="color:goldenrod">|</span><span style="color:red">-----<</span>	CGACCCGGGGAGGTAGTGACG	.(((......))).......	rRNA	C<span style="background-color:lightgreen">GACCCGGGGAGGTAGTGACG</span>	False	False	True	18S_binpos-504:532	True	0.05	-2.7533357	8.477517	3.6251042	3.3196688	18S_binpos-504:532	True	0.15	-1.1316061	0.1900279	12.821227	-1.855766	18S_binpos-504:532	True	0.05	1.4980296	7.208906	5.185444	5.596647	18S_binpos-504:532	True	0.05	-3.1697376	-0.9878933	-12.081056	11.546233	28S_binpos-150:180	False	0.4	5.292187	7.150879	5.78199	6.3830557
GACCCGGGGAGGTAGTGACGA	18S_binpos-504:532	True	0.28	0.05	Ensemble	rRNA	18S_binpos-504:532	rRNA	HICO-Familiar	True	False	False	['LC']	<span style="color:green">Seq, Seq-Rev, Seq-Seq, Seq-Struct</span>	<span style="color:green">>✓----</span><span style="color:goldenrod">|</span><span style="color:red">-----<</span>	CGACCCGGGGAGGTAGTGACGA	.(((......)))........	rRNA	C<span style="background-color:lightgreen">GACCCGGGGAGGTAGTGACGA</span>	False	False	True	18S_binpos-504:532	True	0.05	-2.6307201	8.098528	3.6056898	3.32754	18S_binpos-504:532	True	0.1	-1.1831081	0.21626833	12.825361	-1.8520125	18S_binpos-504:532	True	0.05	17.801239	-1.9644401	5.1786714	5.619849	18S_binpos-504:532	True	0.05	-3.116645	-0.7906803	-12.083882	11.551524	28S_binpos-2250:2280	False	0.38	5.268815	7.1843953	5.825044	6.397793
GACCCGGGGAGGTAGTGACGAA	18S_binpos-504:532	True	0.28	0.04	Ensemble	rRNA	18S_binpos-504:532	rRNA	HICO-Familiar	True	False	False	['LC']	<span style="color:green">Seq, Seq-Rev, Seq-Seq, Seq-Struct</span>	<span style="color:green">>✓----</span><span style="color:goldenrod">|</span><span style="color:red">-----<</span>	GACCCGGGGAGGTAGTGACGAAA	.(((......))).........	rRNA	<span style="background-color:lightgreen">GACCCGGGGAGGTAGTGACGAA</span>A	False	False	True	18S_binpos-504:532	True	0.04	-3.2618523	7.9541306	3.5495157	3.4456985	18S_binpos-504:532	True	0.14	-1.1209955	0.16578235	12.854566	-1.8621321	18S_binpos-504:532	True	0.14	16.125866	-6.489397	5.201516	5.59431	18S_binpos-504:532	True	0.09	-3.02965	-0.82279253	-12.09549	11.574127	28S_binpos-150:180	False	0.41	5.2704263	7.1494083	5.8136363	6.3845506
GACCCGGGGAGGTAGTGACGAAA	18S_binpos-504:532	True	0.28	0.0	Ensemble	rRNA	18S_binpos-504:532	rRNA	HICO-Familiar	True	False	False	['LC']	<span style="color:green">Seq, Seq-Rev, Seq-Seq, Seq-Struct</span>	<span style="color:green">>✓----</span><span style="color:goldenrod">|</span><span style="color:red">-----<</span>	GACCCGGGGAGGTAGTGACGAAA	.(((......)))..........	rRNA	<span style="background-color:lightgreen">GACCCGGGGAGGTAGTGACGAAA</span>	False	False	True	18S_binpos-504:532	True	0.0	-3.3691654	8.040644	3.5735903	3.4647493	18S_binpos-504:532	True	0.17	-1.0537603	0.054898106	12.8764305	-1.8828058	18S_binpos-504:532	True	0.08	16.678392	-4.1781254	15.038446	7.4794626	18S_binpos-504:532	True	0.04	-2.997665	-0.8202762	-12.099133	11.581829	28S_binpos-150:180	False	0.43	5.2994585	7.1252556	5.8260818	6.328454
GACCCGGGTTCGTTTCCCG	28S_binpos-4980:5010	False	0.28	0.43	Ensemble	rRNA	misc-tRF__tRNA-Gly-CCC;misc-tRF__tRNA-Gly-TCC;piR_0218_binpos-1508:1537	piRNA;tRNA	LOCO	True	False	False	['LC']	<span style="color:red">Baseline, Seq, Seq-Rev, Seq-Seq, Seq-Struct</span>	<span style="color:green">>-----</span><span style="color:goldenrod">|</span><span style="color:red">-✗---<</span>	GCGGGAGACCGGGGTTCGATTCCCCGACGG	....((((.......))))	Novel	GCGGGAGACCG<span style="background-color:lightgreen">GGGTTCG</span><span style="background-color:red">A</span><span style="background-color:lightgreen">TTCCC</span>CGACGG	False	False	False	28S_binpos-4980:5010	False	0.43	-3.1026015	8.200072	-1.5908343	-6.169117	5S_binpos-0:25	False	0.43	-1.4010806	5.0033255	5.659883	-4.0361333	28S_binpos-2370:2400	False	0.42	1.3885103	6.897137	6.325513	6.4161716	miR-1247-5p	False	0.37	-4.1939626	-5.03477	-5.4391828	7.2093334	28S_binpos-3540:3570	False	0.43	7.229073	6.848259	7.737604	2.7221954
GACCCGGGTTCGTTTCCCGGGCGG	28S_binpos-4980:5010	False	0.28	0.54	Ensemble	rRNA	misc-tRF__tRNA-Gly-CCC	tRNA	LOCO	True	False	False	['LC']	<span style="color:red">Baseline, Seq, Seq-Rev, Seq-Seq, Seq-Struct</span>	<span style="color:green">>-----</span><span style="color:goldenrod">|</span><span style="color:red">---✗-<</span>	TTCTGGGTCGGGGTTTCGTACG	(.((((((.......)))))))..	Novel	TTCTGGGTCG<span style="background-color:lightgreen">GGGTT</span><span style="background-color:red">T</span><span style="background-color:lightgreen">CGT</span>ACG	False	False	False	28S_binpos-4980:5010	False	0.54	2.8699799	11.505485	-1.696811	-6.36291	18S_binpos-672:700	False	0.5	-1.2378463	4.5854487	5.6121516	-4.0515065	18S_binpos-1148:1176	False	0.42	14.728712	6.695906	10.328645	6.25159	RNU1-1__ENST00000383925.1_binpos-28:56	False	0.42	-3.6177628	-5.355326	-5.441114	7.324506	RNU11__ENST00000387069.1_binpos-112:134	False	0.3	7.211695	6.974818	7.667317	2.7197785
GACCCGGGTTCGTTTCCCGGGCGGCG	3p-tRF__tRNA-Phe-GAA	False	0.28	0.58	Ensemble	tRNA	3p-tRF__tRNA-Gly-CCC	tRNA	LOCO	True	False	False	['LC']	<span style="color:red">Seq, Seq-Rev, Seq-Seq, Seq-Struct</span>	<span style="color:green">>-----</span><span style="color:goldenrod">|</span><span style="color:red">----✗<</span>	CTTCTGGGTCGGGGTTTCGTACG	(.((((((.......)))))))....	Novel	CTTCTGGGTCG<span style="background-color:lightgreen">GGGTT</span><span style="background-color:red">T</span><span style="background-color:lightgreen">CGT</span>ACG	False	False	False	3p-tRF__tRNA-Phe-GAA	False	0.58	3.1222014	11.757995	-1.7047334	-6.392521	18S_binpos-672:700	False	0.5	-5.3460765	1.5824598	5.6007514	-4.048089	28S_binpos-3540:3570	False	0.42	14.705561	6.802786	8.736485	5.66796	28S_binpos-4980:5010	False	0.45	-3.5795202	-5.263617	-5.4406476	7.3476143	28S_binpos-3540:3570	True	0.27	5.6585126	8.526663	6.1473603	3.6232524
GACCCGGGTTCGTTTCCCGGGCGGCGCA	18S_binpos-672:700	False	0.28	0.54	Ensemble	rRNA	misc-tRF__tRNA-Gly-CCC	tRNA	LOCO	True	False	False	['LC']	<span style="color:red">Seq, Seq-Rev, Seq-Seq, Seq-Struct</span>	<span style="color:green">>-----</span><span style="color:goldenrod">|</span><span style="color:red">---✗-<</span>	GGTTGTTCGAGACCCGCGGGCGCTCTCC	(.((((((.......)))))))......	Novel	GGTTGTTCGA<span style="background-color:lightgreen">GACCCG</span><span style="background-color:red">CGGGCGCTCTC</span><span style="background-color:lightgreen">C</span>	False	False	False	28S_binpos-3540:3570	False	0.37	2.6152263	12.820436	-1.7945039	-6.592752	3p-CCA-tRF__tRNA-Phe-GAA	False	0.34	-4.963554	1.3221165	0.86937624	2.783318	3p-CCA-tRF__tRNA-Phe-GAA	False	0.43	14.649052	6.7956333	8.913507	5.6763234	18S_binpos-672:700	False	0.54	-3.5351999	-5.2868323	-5.4460897	7.431295	RNU11__ENST00000387069.1_binpos-112:134	True	0.27	5.685242	8.468122	6.1801357	3.6690443
GACCCGGTGAGGCGGGGG	28S_binpos-4080:4110	True	0.29	0.14	Ensemble	rRNA	28S_binpos-4080:4110	rRNA	HICO-Familiar	True	False	False	['LC']	<span style="color:green">Seq, Seq-Rev, Seq-Seq, Seq-Struct</span>	<span style="color:green">>--✓--</span><span style="color:goldenrod">|</span><span style="color:red">-----<</span>	TGACCCGGTGAGGCGGGGGGG	..((((......))))..	rRNA	T<span style="background-color:lightgreen">GACCCGGTGAGGCGGGGG</span>GG	False	False	True	28S_binpos-4080:4110	True	0.18	1.5037214	11.204148	-6.582276	-5.399553	28S_binpos-4080:4110	True	0.25	-3.1580799	5.1127	14.653342	12.494457	28S_binpos-4080:4110	True	0.14	0.9514218	7.789376	5.7527676	4.738846	28S_binpos-4080:4110	True	0.18	-3.4152431	-2.6756136	-7.371918	-4.961973	28S_binpos-1140:1170	False	0.28	5.161846	7.5360885	5.821512	5.927339
GACCCGGTGAGGCGGGGGG	28S_binpos-4080:4110	True	0.29	0.1	Ensemble	rRNA	28S_binpos-4080:4110	rRNA	HICO-Familiar	True	False	False	['LC']	<span style="color:green">Baseline, Seq, Seq-Rev, Seq-Seq, Seq-Struct</span>	<span style="color:green">>-✓---</span><span style="color:goldenrod">|</span><span style="color:red">-----<</span>	TGACCCGGTGAGGCGGGGGGG	..((((......))))...	rRNA	T<span style="background-color:lightgreen">GACCCGGTGAGGCGGGGGG</span>G	False	False	True	28S_binpos-4080:4110	True	0.14	1.4666924	11.23447	-6.566898	-5.419213	28S_binpos-4080:4110	True	0.21	-3.1443985	5.1467533	14.651496	12.497225	28S_binpos-4080:4110	True	0.1	0.9550005	7.6424313	5.725111	4.7298174	28S_binpos-4080:4110	True	0.14	-3.5462906	-2.5111969	-7.3685603	-4.9649653	28S_binpos-1140:1170	True	0.26	5.1533165	7.4780693	5.8732805	5.859197
GACCCGGTGAGGCGGGGGGG	28S_binpos-4080:4110	True	0.29	0.05	Ensemble	rRNA	28S_binpos-4080:4110	rRNA	HICO-Familiar	True	False	False	['LC']	<span style="color:green">Baseline, Seq, Seq-Rev, Seq-Seq, Seq-Struct</span>	<span style="color:green">>✓----</span><span style="color:goldenrod">|</span><span style="color:red">-----<</span>	TGACCCGGTGAGGCGGGGGGG	..((((......))))....	rRNA	T<span style="background-color:lightgreen">GACCCGGTGAGGCGGGGGGG</span>	False	False	True	28S_binpos-4080:4110	True	0.09	1.3364733	11.196042	-6.573218	-5.4184446	28S_binpos-4080:4110	True	0.17	-3.1898508	5.088363	14.652085	12.496318	28S_binpos-4080:4110	True	0.05	1.182974	7.336451	5.700119	4.7367077	28S_binpos-4080:4110	True	0.09	-3.7327416	-2.3112023	-7.368548	-4.97115	28S_binpos-1140:1170	True	0.23	5.1717787	7.526126	5.8756313	5.857362
GACCCGGTGAGGCGGGGGGGCG	28S_binpos-4080:4110	True	0.28	0.0	Ensemble	rRNA	28S_binpos-4080:4110	rRNA	HICO-Familiar	True	False	False	['LC']	<span style="color:green">Baseline, Seq, Seq-Rev, Seq-Seq, Seq-Struct</span>	<span style="color:green">>✓----</span><span style="color:goldenrod">|</span><span style="color:red">-----<</span>	GACCCGGTGAGGCGGGGGGGCG	..((((......))))......	rRNA	<span style="background-color:lightgreen">GACCCGGTGAGGCGGGGGGGCG</span>	False	False	True	28S_binpos-4080:4110	True	0.0	-1.1659985	11.3355255	-6.536581	-5.477161	28S_binpos-4080:4110	True	0.08	-3.1582708	5.100423	14.651535	12.501148	28S_binpos-4080:4110	True	0.0	16.254047	-6.50205	5.6904335	4.7485414	28S_binpos-4080:4110	True	0.09	-4.1891627	-1.9321024	-7.3663974	-4.967791	28S_binpos-1140:1170	True	0.15	5.1388993	7.552793	5.860231	5.8657427
GACCCGTACTGTGATAACTGA	snoDB0619_binpos-27:54	False	0.29	0.55	Ensemble	snoRNA	mir-101-1;mir-101-2	miRNA	LOCO	False	True	False	['TCGA']	<span style="color:red">Baseline, Seq, Seq-Rev, Seq-Seq, Seq-Struct</span>	<span style="color:green">>-----</span><span style="color:goldenrod">|</span><span style="color:red">---✗-<</span>	ACCGTGGCTTTCGATTGTTACT	.....................	Novel	A<span style="background-color:lightgreen">CCGT</span><span style="background-color:red">GGCTTTCGATTGTT</span><span style="background-color:lightgreen">ACT</span>	False	False	False	snoDB0619_binpos-27:54	False	0.42	-0.26853547	3.3946803	-3.6791203	11.495196	DDX58__ENST00000681352.1_binpos-3060:3090	False	0.48	1.180781	-1.3481125	6.2620764	13.194851	snoDB0619_binpos-27:54	False	0.55	7.050333	-6.149448	14.523712	9.048289	miR-101-3p	False	0.38	1.4633934	2.343629	-4.5513716	-3.4649935	28S_binpos-1500:1530	False	0.39	12.013525	-6.219252	-2.3131068	12.141787
GACCCGTAGAACCGACCTTG	miR-99b-5p	True	0.3	0.14	Ensemble	miRNA	mir-99b	miRNA	LOCO	False	True	False	['TCGA']	<span style="color:green">Baseline, Seq, Seq-Rev, Seq-Seq, Seq-Struct</span>	<span style="color:green">>--✓--</span><span style="color:goldenrod">|</span><span style="color:red">-----<</span>	CACCCGTAGAACCGACCTTGCG	....................	miRNA	C<span style="background-color:lightgreen">ACCCGTAGAACCGACCTTG</span>CG	False	False	False	miR-100-5p	True	0.23	-2.001491	-1.8994114	9.762447	3.9017806	miR-99b-5p	True	0.14	6.382022	1.6307201	20.371378	0.24551582	miR-99b-5p	True	0.14	8.423698	12.224031	8.86648	10.710034	miR-99b-5p	True	0.14	3.2080884	-2.5975385	0.6633078	-1.0582252	miR-99b-5p	True	0.14	1.5624467	17.491322	6.4916906	13.675082
GACCCGTAGAACCGACCTTGC	miR-99b-5p	True	0.28	0.09	Ensemble	miRNA	mir-99b	miRNA	LOCO	True	True	False	['TCGA', 'LC']	<span style="color:green">Baseline, Seq, Seq-Rev, Seq-Seq, Seq-Struct</span>	<span style="color:green">>-✓---</span><span style="color:goldenrod">|</span><span style="color:red">-----<</span>	CACCCGTAGAACCGACCTTGCG	.....................	miRNA	C<span style="background-color:lightgreen">ACCCGTAGAACCGACCTTGC</span>G	False	False	False	miR-99b-5p	True	0.09	-2.0472322	-1.9229927	9.781554	3.9741778	miR-99b-5p	True	0.09	6.5544662	1.5799614	20.405605	0.20667394	miR-99b-5p	True	0.09	8.567484	-5.9252124	8.837738	10.707827	miR-99b-5p	True	0.09	0.17347503	-1.3118552	0.6786456	-1.0581784	miR-99b-5p	True	0.09	1.5599684	17.49012	6.5511136	13.704663
GACCCGTAGAACCGACCTTGCG	miR-99b-5p	True	0.28	0.05	Ensemble	miRNA	mir-99b	miRNA	LOCO	True	True	False	['TCGA', 'LC']	<span style="color:green">Baseline, Seq, Seq-Rev, Seq-Seq, Seq-Struct</span>	<span style="color:green">>✓----</span><span style="color:goldenrod">|</span><span style="color:red">-----<</span>	CACCCGTAGAACCGACCTTGCG	....(((((........)))))	miRNA	C<span style="background-color:lightgreen">ACCCGTAGAACCGACCTTGCG</span>	False	False	False	miR-99b-5p	True	0.05	-2.3346345	-1.7452214	9.748062	4.0178437	miR-99b-5p	True	0.05	6.5546556	1.6181234	20.40047	0.21540512	miR-99b-5p	True	0.05	4.1353207	-13.293266	4.1976004	5.7865667	miR-99b-5p	True	0.05	0.11062595	-1.3752028	0.6940148	-1.0421586	miR-99b-5p	True	0.05	1.5431045	17.501997	6.5533304	13.687671
GACCCGTAGAACCGACCTTGCGA	miR-99b-5p	True	0.28	0.09	Ensemble	miRNA	mir-99b	miRNA	LOCO	False	True	False	['TCGA']	<span style="color:green">Baseline, Seq, Seq-Rev, Seq-Seq, Seq-Struct</span>	<span style="color:green">>-✓---</span><span style="color:goldenrod">|</span><span style="color:red">-----<</span>	CACCCGTAGAACCGACCTTGCG	....(((((........))))).	miRNA	C<span style="background-color:lightgreen">ACCCGTAGAACCGACCTTGCG</span>	False	False	False	miR-99b-5p	True	0.09	-2.4091244	-1.5813559	9.736754	4.0274935	miR-99b-5p	True	0.09	6.55947	1.618273	20.393177	0.21916413	miR-99b-5p	True	0.09	16.65676	-5.156176	12.347815	2.1335745	miR-99b-5p	True	0.09	0.033495754	-1.2573116	0.684636	-1.0562091	miR-99b-5p	True	0.09	1.5187849	17.513914	6.5536	13.710647
GACCCGTAGAACCGACCTTGCGT	miR-99b-5p	True	0.28	0.09	Ensemble	miRNA	mir-99b	miRNA	LOCO	True	True	False	['TCGA', 'LC']	<span style="color:green">Baseline, Seq, Seq-Rev, Seq-Seq, Seq-Struct</span>	<span style="color:green">>-✓---</span><span style="color:goldenrod">|</span><span style="color:red">-----<</span>	CACCCGTAGAACCGACCTTGCG	....(((((........))))).	miRNA	C<span style="background-color:lightgreen">ACCCGTAGAACCGACCTTGCG</span>	False	False	False	miR-99b-5p	True	0.09	-1.9703766	-1.9208248	9.6504755	4.004938	miR-99b-5p	True	0.09	6.5625186	1.6188542	20.389034	0.22117396	miR-99b-5p	True	0.09	16.83786	-5.191606	12.342642	2.1293738	miR-99b-5p	True	0.09	-0.060192574	-1.1194516	0.68916607	-1.0430636	miR-99b-5p	True	0.09	1.5218581	17.51826	6.5956674	13.705058
GACCCGTAGATCCGAACTTG	MT-CO2__ENST00000361739.1_binpos-420:450	True	0.28	0.14	Ensemble	protein_coding	miR-100-5p	miRNA	IsomiR	True	False	False	['LC']	<span style="color:green">Baseline, Seq, Seq-Rev, Seq-Seq, Seq-Struct</span>	<span style="color:green">>--✓--</span><span style="color:goldenrod">|</span><span style="color:red">-----<</span>	AACCCGTAGATCCGAACTTGTG	....................	protein_coding	A<span style="background-color:lightgreen">ACCCGTAGATCCGAACTTG</span>TG	False	False	False	MT-CO2__ENST00000361739.1_binpos-420:450	True	0.14	-3.6661649	1.608266	9.773166	3.469598	miR-100-5p	True	0.14	5.308986	0.88958776	10.875947	10.727617	miR-100-5p	True	0.14	8.415147	12.135751	9.186257	10.7740555	miR-100-5p	True	0.14	3.4381132	-2.504549	-3.7711253	12.319224	miR-100-5p	True	0.14	17.09262	3.348807	5.863798	13.462124
GACCCGTAGATCCGAACTTGT	miR-100-5p	True	0.28	0.09	Ensemble	miRNA	miR-100-5p	miRNA	IsomiR	True	True	False	['TCGA', 'LC']	<span style="color:green">Baseline, Seq, Seq-Rev, Seq-Seq, Seq-Struct</span>	<span style="color:green">>-✓---</span><span style="color:goldenrod">|</span><span style="color:red">-----<</span>	AACCCGTAGATCCGAACTTGTG	.....................	miRNA	A<span style="background-color:lightgreen">ACCCGTAGATCCGAACTTGT</span>G	False	False	False	miR-100-5p	True	0.09	-3.0420685	-0.34518564	9.760005	3.4408262	miR-100-5p	True	0.09	5.2963433	0.8913954	10.883076	10.712423	miR-100-5p	True	0.09	6.4305315	-6.763537	9.188909	10.780398	miR-100-5p	True	0.09	4.0808125	-2.2446394	-3.78237	12.309905	miR-100-5p	True	0.09	17.11409	3.3692586	5.844807	13.470196
GACCCGTAGATCCGAACTTGTG	miR-100-5p	True	0.28	0.05	Ensemble	miRNA	miR-100-5p	miRNA	IsomiR	True	True	False	['TCGA', 'LC']	<span style="color:green">Baseline, Seq, Seq-Rev, Seq-Seq, Seq-Struct</span>	<span style="color:green">>✓----</span><span style="color:goldenrod">|</span><span style="color:red">-----<</span>	AACCCGTAGATCCGAACTTGTG	......................	miRNA	A<span style="background-color:lightgreen">ACCCGTAGATCCGAACTTGTG</span>	False	False	False	miR-100-5p	True	0.05	-2.82163	-0.9162009	9.760603	3.4250243	miR-100-5p	True	0.05	5.3028502	0.89261234	10.8631525	10.743432	miR-100-5p	True	0.05	1.9917622	-4.859852	3.9328249	12.021096	miR-100-5p	True	0.05	4.365622	-2.246203	-3.781817	12.314394	miR-100-5p	True	0.05	17.115152	3.3695545	5.8170843	13.5039215
GACCCGTAGATCCGAACTTGTGA	miR-100-5p	True	0.28	0.09	Ensemble	miRNA	mir-100	miRNA	LOCO	False	True	False	['TCGA']	<span style="color:green">Baseline, Seq, Seq-Rev, Seq-Seq, Seq-Struct</span>	<span style="color:green">>-✓---</span><span style="color:goldenrod">|</span><span style="color:red">-----<</span>	AACCCGTAGATCCGAACTTGTG	.......................	miRNA	A<span style="background-color:lightgreen">ACCCGTAGATCCGAACTTGTG</span>	False	False	False	miR-100-5p	True	0.09	-2.833652	-0.8640656	9.7324295	3.4209569	miR-100-5p	True	0.09	5.2721615	0.90720963	10.896429	10.727914	miR-100-5p	True	0.09	6.8600516	-3.9875367	7.1502256	17.939688	miR-100-5p	True	0.09	4.5209346	-1.9819994	-3.8024697	12.28994	miR-100-5p	True	0.09	17.134867	3.3895354	5.8707633	13.4662
GACCCGTAGATCCGAACTTGTGT	miR-100-5p	True	0.28	0.09	Ensemble	miRNA	mir-100	miRNA	LOCO	False	True	False	['TCGA']	<span style="color:green">Baseline, Seq, Seq-Rev, Seq-Seq, Seq-Struct</span>	<span style="color:green">>-✓---</span><span style="color:goldenrod">|</span><span style="color:red">-----<</span>	AACCCGTAGATCCGAACTTGTG	.......................	miRNA	A<span style="background-color:lightgreen">ACCCGTAGATCCGAACTTGTG</span>	False	False	False	miR-100-5p	True	0.09	-2.7649162	-0.8362012	9.763423	3.4626188	miR-100-5p	True	0.09	5.2939725	0.8973518	10.874729	10.741294	miR-100-5p	True	0.09	6.7724476	-3.8665667	7.1401806	17.927446	miR-100-5p	True	0.09	4.4372993	-2.3165789	-3.7860384	12.309631	miR-100-5p	True	0.09	17.134197	3.3894327	5.842523	13.480874
GACCCGTAGATCCGATCTTG	miR-99a-5p	True	0.28	0.14	Ensemble	miRNA	miR-99a-5p	miRNA	IsomiR	True	False	False	['LC']	<span style="color:green">Baseline, Seq, Seq-Rev, Seq-Seq, Seq-Struct</span>	<span style="color:green">>--✓--</span><span style="color:goldenrod">|</span><span style="color:red">-----<</span>	AACCCGTAGATCCGATCTTGTG	....................	miRNA	A<span style="background-color:lightgreen">ACCCGTAGATCCGATCTTG</span>TG	False	False	False	miR-99a-5p	True	0.14	-1.7715037	0.6379885	9.85719	3.137176	miR-99a-5p	True	0.14	5.5784364	0.72033864	10.536708	10.865615	miR-99a-5p	True	0.14	7.6871276	12.399657	9.416423	10.806339	miR-99a-5p	True	0.14	3.7895257	-2.5260205	0.91586	16.058144	miR-99a-5p	True	0.14	17.105492	3.3603477	5.8925247	13.5155945
GACCCGTAGATCCGATCTTGT	miR-99a-5p	True	0.28	0.09	Ensemble	miRNA	miR-99a-5p	miRNA	IsomiR	True	True	False	['TCGA', 'LC']	<span style="color:green">Baseline, Seq, Seq-Rev, Seq-Seq, Seq-Struct</span>	<span style="color:green">>-✓---</span><span style="color:goldenrod">|</span><span style="color:red">-----<</span>	AACCCGTAGATCCGATCTTGTG	.....................	miRNA	A<span style="background-color:lightgreen">ACCCGTAGATCCGATCTTGT</span>G	False	False	False	miR-99a-5p	True	0.09	-2.0432353	-0.17637524	9.859748	3.1341267	miR-99a-5p	True	0.09	5.5766644	0.72947824	10.519225	10.8730955	miR-99a-5p	True	0.09	7.286965	-6.385636	9.42096	10.845047	miR-99a-5p	True	0.09	3.9786832	-2.4719615	0.91737324	16.061735	miR-99a-5p	True	0.09	17.118612	3.3721633	5.8472066	13.480428
GACCCGTAGATCCGATCTTGTG	miR-99a-5p	True	0.28	0.05	Ensemble	miRNA	miR-99a-5p	miRNA	IsomiR	True	True	False	['TCGA', 'LC']	<span style="color:green">Baseline, Seq, Seq-Rev, Seq-Seq, Seq-Struct</span>	<span style="color:green">>✓----</span><span style="color:goldenrod">|</span><span style="color:red">-----<</span>	AACCCGTAGATCCGATCTTGTG	......................	miRNA	A<span style="background-color:lightgreen">ACCCGTAGATCCGATCTTGTG</span>	False	False	False	miR-99a-5p	True	0.05	-1.6756281	-1.4196317	9.863128	3.1227083	miR-99a-5p	True	0.05	5.5712867	0.7408993	10.517487	10.875255	miR-99a-5p	True	0.05	2.994916	-4.967534	3.4882128	11.851267	miR-99a-5p	True	0.05	4.5402327	-2.1753929	0.91773653	16.061806	miR-99a-5p	True	0.05	17.146894	3.3971646	5.847312	13.489774
GACCCGTAGATCCGATCTTGTGA	miR-99a-5p	True	0.28	0.09	Ensemble	miRNA	mir-99a	miRNA	LOCO	False	True	False	['TCGA']	<span style="color:green">Baseline, Seq, Seq-Rev, Seq-Seq, Seq-Struct</span>	<span style="color:green">>-✓---</span><span style="color:goldenrod">|</span><span style="color:red">-----<</span>	AACCCGTAGATCCGATCTTGTG	.......................	miRNA	A<span style="background-color:lightgreen">ACCCGTAGATCCGATCTTGTG</span>	False	False	False	miR-99a-5p	True	0.09	-1.6166098	-1.6429539	9.865493	3.0977693	miR-99a-5p	True	0.09	5.5669327	0.73588896	10.501292	10.879462	miR-99a-5p	True	0.09	7.0710654	-4.372581	7.2150817	17.889172	miR-99a-5p	True	0.09	4.558437	-2.010459	0.9165964	16.063908	miR-99a-5p	True	0.09	17.115381	3.3678253	5.820147	13.507295
GACCCGTAGATCCGATCTTGTGT	miR-99a-5p	True	0.28	0.09	Ensemble	miRNA	mir-99a	miRNA	LOCO	False	True	False	['TCGA']	<span style="color:green">Baseline, Seq, Seq-Rev, Seq-Seq, Seq-Struct</span>	<span style="color:green">>-✓---</span><span style="color:goldenrod">|</span><span style="color:red">-----<</span>	AACCCGTAGATCCGATCTTGTG	.((.((.((((...)))))).))	miRNA	A<span style="background-color:lightgreen">ACCCGTAGATCCGATCTTGTG</span>	False	False	False	miR-99a-5p	True	0.09	-1.6886992	-1.3871955	9.840896	3.129907	miR-99a-5p	True	0.09	5.568414	0.7355026	10.513302	10.876869	miR-99a-5p	True	0.09	5.300161	-12.543014	10.142183	5.059732	miR-99a-5p	True	0.09	4.593282	-2.1719108	0.91637105	16.063864	miR-99a-5p	True	0.09	17.119024	3.3721833	5.8426013	13.487377
GACCCGTCGAACCGACCTTGCG	miR-99b-5p	True	0.3	0.09	Ensemble	miRNA	mir-99b	miRNA	LOCO	False	True	False	['TCGA']	<span style="color:green">Baseline, Seq-Seq, Seq-Struct</span>	<span style="color:green">>-✓---</span><span style="color:goldenrod">|</span><span style="color:red">-----<</span>	CACCCGTAGAACCGACCTTGCG	.....((((...))))......	miRNA	C<span style="background-color:lightgreen">ACCCGT</span><span style="background-color:red">A</span><span style="background-color:lightgreen">GAACCGACCTTGCG</span>	False	False	False	28S_binpos-630:660	False	0.42	-3.768728	4.5810766	9.44444	3.7616234	miR-99b-5p	True	0.09	6.0507445	1.4910045	20.176672	0.18071839	28S_binpos-1590:1620	True	0.17	16.220991	-5.8515973	5.753575	1.1003246	miR-99b-5p	False	0.39	0.12875968	-1.6288263	-3.3369126	7.992494	28S_binpos-4050:4080	True	0.09	1.5244323	17.556124	6.5859895	13.754381
GACCCGTCGCCGCGCTCT	28S_binpos-960:990	True	0.3	0.1	Ensemble	rRNA	28S_binpos-960:990	rRNA	HICO-Familiar	True	False	False	['LC']	<span style="color:green">Baseline, Seq, Seq-Rev, Seq-Seq, Seq-Struct</span>	<span style="color:green">>-✓---</span><span style="color:goldenrod">|</span><span style="color:red">-----<</span>	GACCCGTCGCCGCGCTCTCC	....(((....)))....	rRNA	<span style="background-color:lightgreen">GACCCGTCGCCGCGCTCT</span>CC	False	False	True	28S_binpos-960:990	True	0.14	-3.2446303	12.078947	0.010291191	-6.9642963	28S_binpos-960:990	True	0.1	-4.8790555	4.557186	4.609946	3.2883244	28S_binpos-960:990	True	0.11	1.1896343	8.110843	8.179682	1.6249763	28S_binpos-960:990	True	0.1	-5.7006326	-4.385729	10.428482	1.297039	28S_binpos-960:990	True	0.0	2.5319352	9.048425	6.432405	4.6106534
GACCCGTCGCCGCGCTCTC	28S_binpos-960:990	True	0.3	0.05	Ensemble	rRNA	28S_binpos-960:990	rRNA	HICO-Familiar	True	False	False	['LC']	<span style="color:green">Baseline, Seq, Seq-Rev, Seq-Seq, Seq-Struct</span>	<span style="color:green">>✓----</span><span style="color:goldenrod">|</span><span style="color:red">-----<</span>	GACCCGTCGCCGCGCTCTCC	....(((....))).....	rRNA	<span style="background-color:lightgreen">GACCCGTCGCCGCGCTCTC</span>C	False	False	True	28S_binpos-960:990	True	0.1	-3.3410234	12.001754	0.007407757	-6.952716	28S_binpos-960:990	True	0.05	-4.9206996	4.546976	4.660746	3.300303	28S_binpos-960:990	True	0.1	1.1859627	7.879363	8.088639	1.5554234	28S_binpos-960:990	True	0.05	-5.7520375	-4.3415475	10.417941	1.3096973	28S_binpos-150:180	True	0.05	2.5102494	9.071849	6.4142895	4.592579
GACCCGTCGCCGCGCTCTCC	28S_binpos-960:990	True	0.3	0.0	Ensemble	rRNA	28S_binpos-960:990	rRNA	HICO-Familiar	True	False	False	['LC']	<span style="color:green">Baseline, Seq, Seq-Rev, Seq-Seq, Seq-Struct</span>	<span style="color:green">>✓----</span><span style="color:goldenrod">|</span><span style="color:red">-----<</span>	GACCCGTCGCCGCGCTCTCC	....(((....)))......	rRNA	<span style="background-color:lightgreen">GACCCGTCGCCGCGCTCTCC</span>	False	False	True	28S_binpos-960:990	True	0.05	-2.9504442	11.930403	-0.0013934142	-6.9472275	28S_binpos-960:990	True	0.0	-4.9198847	4.53342	4.6799674	3.2887154	28S_binpos-960:990	True	0.05	1.3537474	7.3870726	8.079847	1.454607	28S_binpos-960:990	True	0.05	-5.787984	-4.29977	10.4	1.3210293	28S_binpos-960:990	True	0.1	2.496632	9.072033	6.417085	4.604337
GACCCGTCGCCGCGCTCTCCC	28S_binpos-960:990	True	0.28	0.05	Ensemble	rRNA	28S_binpos-960:990	rRNA	HICO-Familiar	True	False	False	['LC']	<span style="color:green">Baseline, Seq, Seq-Rev, Seq-Seq, Seq-Struct</span>	<span style="color:green">>✓----</span><span style="color:goldenrod">|</span><span style="color:red">-----<</span>	AGACCCGTCGCCGCGCTCTCCC	....(((....))).......	rRNA	A<span style="background-color:lightgreen">GACCCGTCGCCGCGCTCTCCC</span>	False	False	True	28S_binpos-960:990	True	0.05	-3.1405487	11.834867	-0.012779534	-6.9362664	28S_binpos-960:990	True	0.05	-4.9118853	4.539238	4.6804085	3.285484	28S_binpos-960:990	True	0.05	17.705408	-2.0480483	8.039379	1.4161211	28S_binpos-960:990	True	0.05	-6.111592	-3.861225	10.37516	1.3469592	28S_binpos-960:990	True	0.14	2.487289	9.056537	6.4364743	4.5801077
GACCCGTCGCCGCGCTCTCCCC	28S_binpos-960:990	True	0.3	0.08	Ensemble	rRNA	28S_binpos-960:990	rRNA	HICO-Familiar	True	False	False	['LC']	<span style="color:green">Baseline, Seq, Seq-Rev, Seq-Seq, Seq-Struct</span>	<span style="color:green">>-✓---</span><span style="color:goldenrod">|</span><span style="color:red">-----<</span>	GAGACCCGTCGCCGCGCTCTCCCC	....(((....)))........	rRNA	GA<span style="background-color:lightgreen">GACCCGTCGCCGCGCTCTCCCC</span>	False	False	True	28S_binpos-960:990	True	0.09	-3.4017339	11.775391	-0.020592192	-6.9334874	28S_binpos-960:990	True	0.08	-4.928906	4.5648985	4.7541184	3.2690105	28S_binpos-960:990	True	0.12	16.228077	-6.219913	7.910826	1.105237	28S_binpos-960:990	True	0.09	-6.1696405	-3.8467247	10.357334	1.3639228	28S_binpos-960:990	True	0.18	2.491568	9.049531	6.4456673	4.6230483
GACCCGTCGCCGCGCTCTCCCCC	28S_binpos-960:990	True	0.29	0.08	Ensemble	rRNA	28S_binpos-960:990	rRNA	HICO-Familiar	True	False	False	['LC']	<span style="color:green">Baseline, Seq, Seq-Rev, Seq-Seq, Seq-Struct</span>	<span style="color:green">>-✓---</span><span style="color:goldenrod">|</span><span style="color:red">-----<</span>	GAGACCCGTCGCCGCGCTCTCCCCC	....(((....))).........	rRNA	GA<span style="background-color:lightgreen">GACCCGTCGCCGCGCTCTCCCCC</span>	False	False	True	28S_binpos-960:990	True	0.09	-3.8520586	11.653325	-0.020805802	-6.929534	28S_binpos-960:990	True	0.12	-4.967929	4.579411	4.735012	3.2834716	28S_binpos-960:990	True	0.08	16.755661	-4.2286735	8.031133	1.3750535	28S_binpos-960:990	True	0.13	-6.172756	-3.8150258	10.333552	1.3802683	28S_binpos-960:990	True	0.22	2.502626	9.03609	6.4235277	4.6166306
GACCCGTCGCCGCGCTCTCCCCCC	28S_binpos-960:990	True	0.28	0.04	Ensemble	rRNA	28S_binpos-960:990	rRNA	HICO-Familiar	True	False	False	['LC']	<span style="color:green">Baseline, Seq, Seq-Rev, Seq-Seq, Seq-Struct</span>	<span style="color:green">>✓----</span><span style="color:goldenrod">|</span><span style="color:red">-----<</span>	ACCCGTCGCCGCGCTCTCCCCCC	....(((....)))..........	rRNA	<span style="background-color:lightgreen">ACCCGTCGCCGCGCTCTCCCCCC</span>	False	False	True	28S_binpos-960:990	True	0.04	-3.9938157	11.654929	-0.016758395	-6.9166636	28S_binpos-960:990	True	0.17	-4.9582725	4.585277	4.788561	3.261899	28S_binpos-960:990	True	0.11	15.5719595	6.1182427	8.015445	1.4159176	28S_binpos-960:990	True	0.11	-6.197209	-3.7860131	10.303962	1.4098171	28S_binpos-3330:3360	True	0.25	2.502446	9.027688	6.415781	4.621154
GACCCGTCGCCGCGCTCTCCCCCCT	28S_binpos-960:990	True	0.28	0.07	Ensemble	rRNA	28S_binpos-960:990	rRNA	HICO-Familiar	True	False	False	['LC']	<span style="color:green">Seq, Seq-Rev, Seq-Seq, Seq-Struct</span>	<span style="color:green">>-✓---</span><span style="color:goldenrod">|</span><span style="color:red">-----<</span>	AGACCCGTCGCCGCGCTCTCCCCCCTC	....(((....)))...........	rRNA	A<span style="background-color:lightgreen">GACCCGTCGCCGCGCTCTCCCCCCT</span>C	False	False	True	28S_binpos-960:990	True	0.07	-3.9661133	11.673314	-0.030146012	-6.8846154	28S_binpos-960:990	True	0.12	-5.00105	4.630489	4.7824655	3.273879	28S_binpos-960:990	True	0.11	15.726523	6.5648932	7.999754	1.3857341	28S_binpos-960:990	True	0.07	-6.205705	-3.7355542	10.335278	1.3785357	28S_binpos-960:990	False	0.28	2.5130439	9.04928	6.4202285	4.616105
GACCCGTCGCCGCGCTCTCCCCCCTC	28S_binpos-960:990	True	0.28	0.04	Ensemble	rRNA	28S_binpos-960:990	rRNA	HICO-Familiar	True	False	False	['LC']	<span style="color:green">Seq, Seq-Rev, Seq-Seq, Seq-Struct</span>	<span style="color:green">>✓----</span><span style="color:goldenrod">|</span><span style="color:red">-----<</span>	AGACCCGTCGCCGCGCTCTCCCCCCTC	....(((....)))............	rRNA	A<span style="background-color:lightgreen">GACCCGTCGCCGCGCTCTCCCCCCTC</span>	False	False	True	28S_binpos-960:990	True	0.04	-4.0957317	11.697924	-0.049085166	-6.8357377	28S_binpos-960:990	True	0.08	-5.0309286	4.6160183	4.7690845	3.2696464	28S_binpos-960:990	True	0.07	15.758894	6.612494	7.9748073	1.3824326	28S_binpos-960:990	True	0.04	-6.1611056	-3.7134972	10.340254	1.3749202	28S_binpos-150:180	False	0.31	2.491533	8.999609	6.4536605	4.58518
GACCCGTCGCCGCGCTCTCCCCCCTCCCGG	28S_binpos-960:990	True	0.28	0.07	Ensemble	rRNA	28S_binpos-960:990	rRNA	HICO-Familiar	True	False	False	['LC']	<span style="color:green">Seq, Seq-Rev, Seq-Seq, Seq-Struct</span>	<span style="color:green">>-✓---</span><span style="color:goldenrod">|</span><span style="color:red">-----<</span>	GACCCGTCGCCGCGCTCTCCCCCCTCCC	....(((....)))................	rRNA	<span style="background-color:lightgreen">GACCCGTCGCCGCGCTCTCCCCCCTCCC</span>	False	False	True	28S_binpos-960:990	True	0.07	-4.3975096	10.935617	-0.15577039	-6.349829	28S_binpos-960:990	True	0.2	-5.076436	4.6800146	4.8332486	3.246264	28S_binpos-960:990	True	0.07	15.756422	6.683765	8.009256	1.4011037	28S_binpos-960:990	True	0.07	-5.657745	-3.446657	10.313711	1.3931289	28S_binpos-960:990	False	0.33	2.4242465	8.869453	6.402027	4.582579
GACCCGTTTTCCCAGGAATCCCT	miR-145-5p	True	0.28	0.09	Ensemble	miRNA	mir-145	miRNA	LOCO	False	True	False	['TCGA']	<span style="color:green">Baseline, Seq, Seq-Seq, Seq-Struct</span>	<span style="color:green">>-✓---</span><span style="color:goldenrod">|</span><span style="color:red">-----<</span>	GTCCAGTTTTCCCAGGAATCCCT	.............(((....)))	miRNA	GT<span style="background-color:lightgreen">CC</span><span style="background-color:red">A</span><span style="background-color:lightgreen">GTTTTCCCAGGAATCCCT</span>	False	False	False	miR-145-5p	True	0.09	-4.22827	5.706958	8.996958	-6.1589355	RNU1-1__ENST00000383925.1_binpos-28:56	True	0.09	5.6446137	1.4881678	12.774445	8.965216	miR-145-5p	True	0.09	4.615917	-12.238234	5.86847	22.291523	miR-145-5p	False	0.54	1.2793405	-2.859952	-6.8999667	-3.7271576	miR-145-5p	True	0.09	-5.721466	1.469989	17.405737	-1.7278724
GACCCTAAATACCTTCGAATA	28S_binpos-330:360	False	0.3	0.57	Ensemble	rRNA	no_annotation	no_annotation	no_annotation	True	False	False	['LC']	<span style="color:red">Baseline, Seq, Seq-Rev, Seq-Seq, Seq-Struct</span>	<span style="color:green">>-----</span><span style="color:goldenrod">|</span><span style="color:red">---✗-<</span>	TCCAATAACTTGACCAACGG	.....................	Novel	TCC<span style="background-color:lightgreen">AATA</span>ACTTGACCAACGG	False	False	False	snoDB0616_binpos-52:72	False	0.52	-1.8792998	6.438862	9.739721	3.4021506	28S_binpos-330:360	False	0.57	-0.0946721	1.4021413	15.184118	13.259426	18S_binpos-280:308	False	0.48	7.2020617	-6.0326376	6.3622327	9.714784	18S_binpos-280:308	False	0.52	-1.7966987	-0.23918332	-4.9629145	9.47992	MT-CO2__ENST00000361739.1_binpos-420:450	False	0.38	4.806474	4.8623857	9.943539	5.8569355
GACCCTCATCTATCACCCTTGACTGATG	snoDB0291_binpos-56:76	True	0.28	0.11	Ensemble	snoRNA	snoDB0292_binpos-58:78	snoRNA	HICO-Novel	True	False	False	['LC']	<span style="color:green">Baseline, Seq, Seq-Rev, Seq-Struct</span>	<span style="color:green">>-✓---</span><span style="color:goldenrod">|</span><span style="color:red">-----<</span>	GACTCTTATCTATCACCCATGACTGATG	......((((..(((....)))..))))	snoRNA	GACTCTT<span style="background-color:lightgreen">ATCTATCACCC</span><span style="background-color:red">A</span><span style="background-color:lightgreen">TGACTGATG</span>	False	False	True	snoDB0291_binpos-56:76	True	0.11	5.210043	3.5510604	1.3174785	-1.078101	3p-CCA-tRF__tRNA-Ala-AGC	False	0.54	1.1202079	1.9375792	7.0372562	0.45581704	snoDB0291_binpos-56:76	True	0.11	11.564959	5.748472	6.699293	7.8172975	snoDB0291_binpos-56:76	True	0.14	0.8075435	4.5599127	5.3813815	5.0985007	snoDB0291_binpos-56:76	True	0.11	0.86020094	8.828555	6.9543204	-0.111076444
GACCCTCTTCTCTGCACA	PAQR5__ENST00000340965.4_binpos-3810:3840	False	0.3	0.5	Ensemble	protein_coding	DIRAS1__ENST00000585334.1_binpos-0:30	protein_coding	LOCO	True	False	False	['LC']	<span style="color:red">Baseline, Seq, Seq-Rev, Seq-Seq, Seq-Struct</span>	<span style="color:green">>-----</span><span style="color:goldenrod">|</span><span style="color:red">--✗--<</span>	CACTACTGCACTTGACTA	..................	Novel	CACTA<span style="background-color:lightgreen">CTGCAC</span>TTGACTA	False	False	False	PAQR5__ENST00000340965.4_binpos-3810:3840	False	0.44	5.033092	6.1772494	1.3896708	-3.1974838	PAQR5__ENST00000340965.4_binpos-3810:3840	False	0.5	1.8633727	2.7732828	7.4439535	2.1923614	PAQR5__ENST00000340965.4_binpos-3810:3840	False	0.41	6.862934	11.624346	4.1388717	9.551798	PAQR5__ENST00000340965.4_binpos-3810:3840	False	0.47	0.20192365	-4.494131	2.9126284	5.293561	GALK2__ENST00000561074.5_binpos-116:145	False	0.37	2.4820614	6.293394	9.455326	6.073312
GACCCTCTTCTCTGCACAG	KRIT1__ENST00000487168.2_binpos-1350:1380	False	0.28	0.55	Ensemble	protein_coding	DIRAS1__ENST00000585334.1_binpos-0:30	protein_coding	LOCO	True	False	False	['LC']	<span style="color:red">Baseline, Seq, Seq-Rev, Seq-Seq, Seq-Struct</span>	<span style="color:green">>-----</span><span style="color:goldenrod">|</span><span style="color:red">---✗-<</span>	CAGTTCTTCTCCACTCCCACTGCTTCACT	...................	Novel	CAGT<span style="background-color:lightgreen">TCTTCTC</span>CACTCCCACTGCTTCACT	False	False	False	KRIT1__ENST00000487168.2_binpos-1350:1380	False	0.55	4.6780825	5.3272676	1.3797342	-3.1833856	PAQR5__ENST00000340965.4_binpos-3810:3840	False	0.48	1.8584769	2.701928	7.7567616	2.0299287	PAQR5__ENST00000340965.4_binpos-3810:3840	False	0.43	6.8900423	11.601011	4.1058264	9.514205	ASAP3__ENST00000635461.1_binpos-884:910	False	0.42	0.30968922	-4.482161	2.9260705	5.3045344	ADGRG1__ENST00000568487.1_binpos-360:390	False	0.32	2.5206313	6.3290253	9.387464	6.109989
GACCCTCTTCTCTGCACAGA	PAQR5__ENST00000340965.4_binpos-3810:3840	False	0.3	0.48	Ensemble	protein_coding	DIRAS1__ENST00000585334.1_binpos-0:30	protein_coding	LOCO	True	False	False	['LC']	<span style="color:red">Baseline, Seq, Seq-Rev, Seq-Seq, Seq-Struct</span>	<span style="color:green">>-----</span><span style="color:goldenrod">|</span><span style="color:red">--✗--<</span>	CCTTCTCACTACTGCACTTGACTAG	....................	Novel	C<span style="background-color:lightgreen">CTTCTC</span><span style="background-color:red">ACTAC</span><span style="background-color:lightgreen">TGCAC</span>TTGACTAG	False	False	False	snoDB0933_binpos-75:95	False	0.4	4.6497693	5.1947165	1.3924829	-3.0945425	PAQR5__ENST00000340965.4_binpos-3810:3840	False	0.48	2.1642118	2.756281	7.765293	2.0230365	snoDB0933_binpos-75:95	False	0.4	6.9303064	11.599211	4.184433	9.559184	EIF4A1__ENST00000584901.5_binpos-756:783	False	0.4	0.6432458	3.259951	2.921182	5.3342032	28S_binpos-3930:3960	False	0.35	2.5242898	6.3606925	9.36524	6.1115327
GACCCTGGAGAACCGAATTTGT	miR-10b-5p	True	0.3	0.13	Ensemble	miRNA	mir-10b	miRNA	LOCO	False	True	False	['TCGA']	<span style="color:green">Baseline, Seq-Seq</span>	<span style="color:green">>--✓--</span><span style="color:goldenrod">|</span><span style="color:red">-----<</span>	TACCCTGTAGAACCGAATTTGTG	.....(((....))).......	miRNA	T<span style="background-color:lightgreen">ACCCTG</span><span style="background-color:red">T</span><span style="background-color:lightgreen">AGAACCGAATTTGT</span>G	False	False	False	28S_binpos-1500:1530	False	0.55	-4.292845	4.211799	10.305065	2.190729	miR-10b-5p	True	0.13	6.2179165	-3.4193897	18.346287	6.72098	28S_binpos-4440:4470	False	0.57	15.087674	-6.3133073	7.7131977	-0.0029245927	28S_binpos-3600:3630	False	0.5	3.7705333	-2.818172	-5.0730963	9.246403	miR-10b-5p	True	0.13	7.6110787	-4.5559583	15.545066	-1.8114408
GACCCTGGCCTAATGGATAAGG	5p-tRF__tRNA-Arg-CCG	True	0.28	0.08	Ensemble	tRNA	no_annotation	no_annotation	no_annotation	False	True	False	['TCGA']	<span style="color:green">Seq, Seq-Rev, Seq-Seq, Seq-Struct</span>	<span style="color:green">>-✓---</span><span style="color:goldenrod">|</span><span style="color:red">-----<</span>	GACCCAGTGGCCTAATGGATAAGG	...(((..((....))...)))	tRNA	<span style="background-color:lightgreen">GACCC</span><span style="background-color:red">AG</span><span style="background-color:lightgreen">TGGCCTAATGGATAAGG</span>	False	False	False	5p-tRF__tRNA-Arg-CCG	True	0.08	-2.364152	4.6428165	8.938905	-5.11096	5p-tRF__tRNA-Arg-CCG	True	0.08	-1.2315301	2.7107687	5.782094	-8.897911	5p-tRF__tRNA-Arg-CCG	True	0.08	4.4126363	-12.644908	1.3736213	2.5274034	16S_binpos-930:960	True	0.08	-1.5631102	1.155399	0.5147073	1.3324014	snoDB0120_binpos-0:30	False	0.37	3.5504422	6.3900056	6.415022	5.617656
GACCCTGGCCTAATGGATAAGGC	5p-tRF__tRNA-Arg-CCG	True	0.28	0.08	Ensemble	tRNA	no_annotation	no_annotation	no_annotation	False	True	False	['TCGA']	<span style="color:green">Seq, Seq-Rev, Seq-Seq, Seq-Struct</span>	<span style="color:green">>-✓---</span><span style="color:goldenrod">|</span><span style="color:red">-----<</span>	GACCCAGTGGCCTAATGGATAAGGC	.......((((........))))	tRNA	<span style="background-color:lightgreen">GACCC</span><span style="background-color:red">AG</span><span style="background-color:lightgreen">TGGCCTAATGGATAAGGC</span>	False	False	False	5p-tRF__tRNA-Arg-CCG	True	0.08	-1.5046203	11.355645	8.934351	-5.118793	5p-tRF__tRNA-Arg-CCG	True	0.08	-1.3374556	2.7920873	5.7852855	-8.899616	5p-tRF__tRNA-Arg-CCG	True	0.08	4.5738034	-12.500695	4.677861	6.072069	16S_binpos-930:960	True	0.08	-1.7232013	1.2790612	0.51737463	1.380775	CARD8__ENST00000518596.5_binpos-750:780	False	0.37	3.5659578	6.3691154	6.358082	5.666538
GACCCTGGCCTAATGGATAAGGCATC	5p-tRF__tRNA-Arg-CCG	True	0.28	0.07	Ensemble	tRNA	no_annotation	no_annotation	no_annotation	False	True	False	['TCGA']	<span style="color:green">Seq, Seq-Rev, Seq-Seq, Seq-Struct</span>	<span style="color:green">>-✓---</span><span style="color:goldenrod">|</span><span style="color:red">-----<</span>	GACCCAGTGGCCTAATGGATAAGGCATC	.......((((........))))...	tRNA	<span style="background-color:lightgreen">GACCC</span><span style="background-color:red">AG</span><span style="background-color:lightgreen">TGGCCTAATGGATAAGGCATC</span>	False	False	False	5p-tRF__tRNA-Arg-CCG	True	0.07	3.1845374	9.724888	8.934865	-5.1088867	5p-tRF__tRNA-Arg-CCG	True	0.07	1.2986835	-6.9856467	5.7836146	-8.893827	5p-tRF__tRNA-Arg-CCG	True	0.07	13.927704	7.755481	6.448185	6.170852	5p-tRF__tRNA-Arg-CCG	True	0.07	-3.6715412	0.76483876	0.52613187	1.3316532	18S_binpos-840:868	False	0.38	3.6270375	6.368652	6.3285203	5.619844
GACCCTGGCCTAATGGATAAGGCATCAGCC	5p-tR-half__tRNA-Arg-CCG	True	0.28	0.13	Ensemble	tRNA	no_annotation	no_annotation	no_annotation	False	True	False	['TCGA']	<span style="color:green">Seq, Seq-Rev, Seq-Seq, Seq-Struct</span>	<span style="color:green">>--✓--</span><span style="color:goldenrod">|</span><span style="color:red">-----<</span>	GACCCAGTGGCCTAATGGATAAGGCATCAG	....(((((((........))))..)))..	tRNA	<span style="background-color:lightgreen">GACCC</span><span style="background-color:red">AG</span><span style="background-color:lightgreen">TGGCCTAATGGATAAGGCATCAG</span>	False	False	False	5p-tR-half__tRNA-Arg-CCG	True	0.13	1.8815516	9.325187	3.8046298	-2.8564272	5p-tR-half__tRNA-Arg-CCG	True	0.13	-1.1216154	-2.789242	5.778472	-8.897702	5p-tR-half__tRNA-Arg-CCG	True	0.13	14.812117	8.86294	7.03081	7.306107	5p-tR-half__tRNA-Arg-CCG	True	0.13	-3.6957748	0.765902	0.52496475	1.3568543	18S_binpos-840:868	False	0.4	4.0222583	6.315193	9.447295	2.6527784
GACCCTGGCCTCCACTCTG	GARS1__ENST00000454308.6_binpos-30:60	False	0.29	0.5	Ensemble	protein_coding	MIEN1__ENST00000469568.5_binpos-575:600	protein_coding	LOCO	True	False	False	['LC']	<span style="color:red">Baseline, Seq, Seq-Rev, Seq-Seq, Seq-Struct</span>	<span style="color:green">>-----</span><span style="color:goldenrod">|</span><span style="color:red">--✗--<</span>	CCTGCTGGTCCCACTGGAGCTC	.....(((...))).....	Novel	<span style="background-color:lightgreen">CCTG</span><span style="background-color:red">CTGGTC</span><span style="background-color:lightgreen">CCACT</span>GGAGCTC	False	False	False	COL1A1__ENST00000494334.1_binpos-125:150	False	0.37	0.19367462	-0.694164	0.12447375	-2.8322694	IL10RA__ENST00000696732.1_binpos-1885:1914	False	0.37	0.5287453	3.3025594	7.559784	2.956761	GARS1__ENST00000454308.6_binpos-30:60	False	0.5	3.5870197	7.805765	7.2515683	1.6877134	FUBP1__ENST00000470287.1_binpos-364:392	False	0.42	0.65480983	1.2642184	0.6949948	5.077417	H3C1__ENST00000613854.2_binpos-450:480	False	0.38	3.324098	6.438476	8.653276	6.275927
GACCCTGGCCTCCACTCTGC	ERBB2__ENST00000583038.5_binpos-4176:4205	False	0.3	0.5	Ensemble	protein_coding	MIEN1__ENST00000469568.5_binpos-575:600	protein_coding	LOCO	True	False	False	['LC']	<span style="color:red">Baseline, Seq, Seq-Rev, Seq-Seq, Seq-Struct</span>	<span style="color:green">>-----</span><span style="color:goldenrod">|</span><span style="color:red">--✗--<</span>	CCTTCTCTGGCCTGTCTCCTGCAGCCCC	.....(((...)))......	Novel	CCTTCT<span style="background-color:lightgreen">CTGGCCT</span><span style="background-color:red">GTCTC</span><span style="background-color:lightgreen">CTGC</span>AGCCCC	False	False	False	COL1A1__ENST00000494334.1_binpos-125:150	False	0.4	0.68705386	1.7969661	0.0062714387	-2.8354645	ERBB2__ENST00000583038.5_binpos-4176:4205	False	0.5	1.129493	3.2495027	7.4546638	2.9171371	GARS1__ENST00000454308.6_binpos-30:60	False	0.5	3.654159	7.7516785	7.2715616	1.609342	FUBP1__ENST00000470287.1_binpos-364:392	False	0.38	0.80193985	1.1526996	0.9076495	5.174011	RAD23A__ENST00000591467.1_binpos-290:319	False	0.41	3.3536255	6.396323	8.6518135	6.274378
GACCCTGGCCTCCACTCTGCC	ERBB2__ENST00000583038.5_binpos-4176:4205	False	0.3	0.48	Ensemble	protein_coding	MIEN1__ENST00000469568.5_binpos-575:600	protein_coding	LOCO	True	False	False	['LC']	<span style="color:red">Baseline, Seq, Seq-Rev, Seq-Seq, Seq-Struct</span>	<span style="color:green">>-----</span><span style="color:goldenrod">|</span><span style="color:red">--✗--<</span>	TCTCCCCCTGCTACCTGCCA	......(((.........)))	Novel	TCTCC<span style="background-color:lightgreen">CCCTG</span><span style="background-color:red">CTACCTGCC</span><span style="background-color:lightgreen">A</span>	False	False	False	COL1A1__ENST00000494334.1_binpos-125:150	False	0.42	0.35587072	1.1822436	0.085659906	-2.8238175	ERBB2__ENST00000583038.5_binpos-4176:4205	False	0.48	1.163749	3.359441	7.4138107	2.850404	NLRC5__ENST00000535284.1_binpos-494:520	False	0.48	-1.8528091	-4.6523685	7.3344274	1.6773154	ZYX__ENST00000644791.1_binpos-588:616	False	0.42	0.9636646	1.0996214	1.084211	5.222295	RAD23A__ENST00000591467.1_binpos-290:319	False	0.39	3.3736715	6.4596024	8.666304	6.22968
GACCCTGGGCCTATCCTAGA	miR-331-3p	True	0.28	0.1	Ensemble	miRNA	mir-331	miRNA	LOCO	True	False	False	['LC']	<span style="color:green">Baseline, Seq, Seq-Rev, Seq-Seq, Seq-Struct</span>	<span style="color:green">>-✓---</span><span style="color:goldenrod">|</span><span style="color:red">-----<</span>	GCCCCTGGGCCTATCCTAGAA	....(((((.....))))).	miRNA	GC<span style="background-color:lightgreen">CCCTGGGCCTATCCTAGA</span>A	False	False	False	miR-331-3p	True	0.1	-3.4014654	5.601787	3.8857203	-2.857323	miR-331-3p	True	0.1	0.5290703	4.510596	19.063957	1.1583915	miR-331-3p	True	0.1	3.5946448	6.8018327	13.2884655	-4.849263	miR-331-3p	True	0.1	0.45073798	0.2655924	4.021502	9.628705	miR-331-3p	True	0.1	-2.7405827	-4.4731216	12.706669	2.4295657
GACCCTGGGCCTATCCTAGAA	miR-331-3p	True	0.28	0.05	Ensemble	miRNA	mir-331	miRNA	LOCO	True	False	False	['LC']	<span style="color:green">Baseline, Seq, Seq-Rev, Seq-Seq, Seq-Struct</span>	<span style="color:green">>✓----</span><span style="color:goldenrod">|</span><span style="color:red">-----<</span>	GCCCCTGGGCCTATCCTAGAA	....(((((.....)))))..	miRNA	GC<span style="background-color:lightgreen">CCCTGGGCCTATCCTAGAA</span>	False	False	False	miR-331-3p	True	0.05	-0.24054529	6.543688	3.895942	-2.8548174	miR-331-3p	True	0.05	0.7331885	4.499422	19.064236	1.1622726	miR-331-3p	True	0.05	15.88877	-1.9402647	13.288151	-4.8593965	miR-331-3p	True	0.05	0.81335187	0.15267819	4.0314145	9.629005	miR-331-3p	True	0.05	-2.7530832	-4.476607	12.698981	2.419399
GACCCTGGTCTGCACTCTA	snoDB0108_binpos-60:90	True	0.28	0.27	Ensemble	snoRNA	miR-504-5p	miRNA	IsomiR	True	False	False	['LC']	<span style="color:green">Seq-Rev</span>	<span style="color:green">>----✓</span><span style="color:goldenrod">|</span><span style="color:red">-----<</span>	GAACCTCTGGCTCAGTACACTA	(((....))).........	snoRNA	GAACCT<span style="background-color:lightgreen">CTGG</span><span style="background-color:red">CTCAGTA</span><span style="background-color:lightgreen">CACT</span>A	False	False	False	SNHG3__ENST00000437681.1_binpos-1026:1053	False	0.58	-2.5659206	4.1805186	1.3669566	-2.2253056	3p-CCA-tRF__tRNA-Ala-AGC	False	0.5	0.6373535	2.327194	7.9561086	3.3728492	ATP6V1A__ENST00000462855.1_binpos-30:60	False	0.52	3.76381	6.7007213	9.026781	2.5805907	snoDB0108_binpos-60:90	True	0.27	0.07602515	0.63817585	0.90222245	5.0217633	3p-CCA-tRF__tRNA-iMet-CAT	False	0.3	3.527303	6.45574	8.849609	3.7711668
GACCCTGGTCTGCACTCTAT	28S_binpos-4440:4470	False	0.29	0.5	Ensemble	rRNA	miR-504-5p	miRNA	IsomiR	True	False	False	['LC']	<span style="color:red">Baseline, Seq, Seq-Rev, Seq-Seq, Seq-Struct</span>	<span style="color:green">>-----</span><span style="color:goldenrod">|</span><span style="color:red">--✗--<</span>	TTCGATGTCGGCTCTTCCTA	(((....)))..........	Novel	TTCGATGTCGG<span style="background-color:lightgreen">CTCT</span>TCCTA	False	False	False	NOP56__ENST00000496775.5_binpos-27:54	False	0.43	-1.7726631	-0.23080748	1.4215862	-2.215806	ERBB2__ENST00000583038.5_binpos-4176:4205	False	0.43	-0.22335896	2.0961013	8.016361	3.3956683	28S_binpos-4440:4470	False	0.5	3.838746	6.658507	9.028695	2.5690737	VTRNA2-1__ENST00000602301.2_binpos-27:54	False	0.32	-0.038698852	0.5272069	0.8918982	5.0242844	3p-CCA-tRF__tRNA-iMet-CAT	False	0.3	3.4901595	6.4527917	8.868104	3.7421536
GACCCTGGTCTGCACTCTATC	ATP6V1A__ENST00000462855.1_binpos-30:60	False	0.29	0.52	Ensemble	protein_coding	miR-504-5p	miRNA	IsomiR	True	True	False	['TCGA', 'LC']	<span style="color:red">Baseline, Seq, Seq-Rev, Seq-Seq, Seq-Struct</span>	<span style="color:green">>-----</span><span style="color:goldenrod">|</span><span style="color:red">--✗--<</span>	ACACCATGCTGGAACTGAGGATCTGAGGA	(((....)))...........	Novel	ACACCATG<span style="background-color:lightgreen">CTGG</span><span style="background-color:red">AACTGAGGA</span><span style="background-color:lightgreen">TCTG</span>AGGA	False	False	False	SNHG3__ENST00000437681.1_binpos-1026:1053	False	0.48	-1.5900003	-0.5932326	1.3641031	-2.2592177	CTXND1__ENST00000560778.3_binpos-30:60	False	0.47	-0.24314687	2.114671	8.057514	3.4318411	ATP6V1A__ENST00000462855.1_binpos-30:60	False	0.52	15.820516	-0.7332436	9.056782	2.559171	GRINA__ENST00000525513.1_binpos-350:375	False	0.32	-0.115579635	0.4824006	0.91058695	5.0454464	RMRP__ENST00000363046.1_binpos-30:60	False	0.3	3.4979305	6.435418	8.864972	3.748772
GACCCTGGTCTGCACTCTATCA	snoDB0108_binpos-60:90	False	0.28	0.5	Ensemble	snoRNA	mir-504	miRNA	LOCO	True	False	False	['LC']	<span style="color:red">Baseline, Seq, Seq-Rev, Seq-Seq, Seq-Struct</span>	<span style="color:green">>-----</span><span style="color:goldenrod">|</span><span style="color:red">--✗--<</span>	ATGAGGGTGTTCAGTCACTACCTC	(((....)))............	Novel	ATGAGGGTGTTCAGT<span style="background-color:lightgreen">CACT</span>ACCTC	False	False	False	snoDB0108_binpos-60:90	False	0.5	-0.81340194	-0.36565757	1.4035769	-2.22964	miR-1343-3p	False	0.41	-0.21783054	2.142734	8.005547	3.3770854	28S_binpos-4440:4470	False	0.36	13.39797	-6.9073987	7.178573	-8.757683	misc-tRF__tRNA-Gln-CTG	False	0.41	1.4414943	2.4642777	0.8806514	5.037186	3p-CCA-tRF__tRNA-iMet-CAT	False	0.3	3.490487	6.4475093	8.86225	3.7477624
GACCCTGGTCTGCACTCTATCT	SNHG3__ENST00000437681.1_binpos-1026:1053	False	0.28	0.44	Ensemble	lncRNA	miR-504-5p	miRNA	IsomiR	True	False	False	['LC']	<span style="color:red">Seq, Seq-Rev, Seq-Seq, Seq-Struct</span>	<span style="color:green">>-----</span><span style="color:goldenrod">|</span><span style="color:red">-✗---<</span>	CTCCGTGGTGACAGCCTCTGGGTCCTC	(((....)))............	Novel	CTCCGTGGT<span style="background-color:lightgreen">GAC</span><span style="background-color:red">AGCCT</span><span style="background-color:lightgreen">CTGG</span>GTCCTC	False	False	False	SNHG3__ENST00000437681.1_binpos-1026:1053	False	0.44	-1.6514755	-0.72277963	1.3976145	-2.2985675	miR-1343-3p	False	0.36	-0.21439405	2.1491096	8.001494	3.4046035	28S_binpos-4440:4470	False	0.44	13.362652	-6.9451284	7.1784005	-8.757289	GRINA__ENST00000525513.1_binpos-350:375	False	0.36	1.5409567	1.0399479	0.9240659	5.020788	RMRP__ENST00000363046.1_binpos-30:60	True	0.26	3.4843085	6.4714203	8.873112	3.7475183
GACCCTGGTCTGCACTCTATCTGT	misc-tRF__MT-TY	False	0.3	0.5	Ensemble	tRNA	miR-504-5p	miRNA	IsomiR	True	False	False	['LC']	<span style="color:red">Seq, Seq-Rev, Seq-Seq, Seq-Struct</span>	<span style="color:green">>-----</span><span style="color:goldenrod">|</span><span style="color:red">--✗--<</span>	GAGTACCGGGTGCTGTAGGCTT	(((....)))..............	Novel	GAGT<span style="background-color:lightgreen">ACC</span><span style="background-color:red">GGGTGCTGTAGGCTT</span><span style="background-color:lightgreen"></span>	False	False	False	snoDB0108_binpos-60:90	False	0.42	-2.0447974	-0.72028667	1.4342555	-2.2785478	misc-tRF__MT-TY	False	0.5	-0.31822458	2.150073	8.050882	3.365184	MT-ND4__ENST00000361381.2_binpos-420:450	False	0.5	13.722456	3.6972046	13.77099	15.335257	misc-tRF__tRNA-Gln-CTG	False	0.42	1.4903505	1.0590868	0.91011566	5.0207467	3p-CCA-tRF__tRNA-iMet-CAT	True	0.25	3.4934282	6.472215	8.87616	3.7193975
GACCCTGGTCTGCACTCTATT	POLR2L__ENST00000322028.5_binpos-20:40	False	0.28	0.45	Ensemble	protein_coding	mir-504	miRNA	LOCO	True	False	False	['LC']	<span style="color:red">Baseline, Seq, Seq-Rev, Seq-Seq, Seq-Struct</span>	<span style="color:green">>-----</span><span style="color:goldenrod">|</span><span style="color:red">--✗--<</span>	ATCCCTGTACGCTGCTTCACTT	(((....)))...........	Novel	AT<span style="background-color:lightgreen">CCCTG</span><span style="background-color:red">TACG</span><span style="background-color:lightgreen">CTGC</span>TTCACTT	False	False	False	POLR2L__ENST00000322028.5_binpos-20:40	False	0.45	-0.041903462	-1.3340602	1.4520175	-2.2402112	3p-CCA-tRF__tRNA-Ala-AGC	False	0.43	0.7685646	3.0799437	8.020694	3.4057496	MT-ND4__ENST00000361381.2_binpos-420:450	False	0.38	15.804352	-0.71397287	9.077798	2.5378928	misc-tRF__tRNA-Gln-CTG	False	0.42	-0.10939127	0.49005073	0.88370275	5.0290494	3p-CCA-tRF__tRNA-iMet-CAT	False	0.3	3.4917002	6.435491	8.8689165	3.7198708
GACCCTGTAGAACCGAATTTG	miR-10b-5p	True	0.28	0.13	Ensemble	miRNA	mir-10b	miRNA	LOCO	False	True	False	['TCGA']	<span style="color:green">Baseline, Seq, Seq-Rev, Seq-Seq, Seq-Struct</span>	<span style="color:green">>--✓--</span><span style="color:goldenrod">|</span><span style="color:red">-----<</span>	TACCCTGTAGAACCGAATTTGTG	.....................	miRNA	T<span style="background-color:lightgreen">ACCCTGTAGAACCGAATTTG</span>TG	False	False	False	miR-10b-5p	True	0.13	-3.9550636	2.2092538	10.392463	2.3759103	miR-10b-5p	True	0.13	6.37998	-3.5757992	18.394293	6.732479	miR-10b-5p	True	0.13	6.753215	-6.228847	9.227518	11.203727	miR-10b-5p	True	0.13	3.6625888	-2.6708665	-5.1887555	9.461096	miR-10b-5p	True	0.13	7.5582542	-4.6099944	15.426918	-1.7405999
GACCCTGTAGAACCGAATTTGA	miR-10b-5p	True	0.3	0.13	Ensemble	miRNA	mir-10b	miRNA	LOCO	False	True	False	['TCGA']	<span style="color:green">Baseline, Seq-Rev, Seq-Seq</span>	<span style="color:green">>--✓--</span><span style="color:goldenrod">|</span><span style="color:red">-----<</span>	TACCCTGTAGAACCGAATTTGTG	......................	miRNA	T<span style="background-color:lightgreen">ACCCTGTAGAACCGAATTTG</span>TG	False	False	False	28S_binpos-1500:1530	False	0.57	-3.9086528	1.5620968	10.364528	2.382094	miR-10b-5p	True	0.13	6.3885813	-3.5991027	18.396849	6.7374043	MT-CO2__ENST00000361739.1_binpos-420:450	False	0.45	2.9695275	-4.8100395	4.0200667	12.0464115	miR-10b-5p	True	0.13	4.0514765	-2.3832936	-5.2041445	9.437981	miR-10b-5p	True	0.13	7.550162	-4.618538	15.420495	-1.7334852
GACCCTGTAGAACCGAATTTGT	miR-10b-5p	True	0.28	0.09	Ensemble	miRNA	mir-10b	miRNA	LOCO	False	True	False	['TCGA']	<span style="color:green">Baseline, Seq, Seq-Rev, Seq-Seq, Seq-Struct</span>	<span style="color:green">>-✓---</span><span style="color:goldenrod">|</span><span style="color:red">-----<</span>	TACCCTGTAGAACCGAATTTGTG	......................	miRNA	T<span style="background-color:lightgreen">ACCCTGTAGAACCGAATTTGT</span>G	False	False	False	miR-10b-5p	True	0.09	-3.6673367	0.60318696	10.410298	2.3992283	miR-10b-5p	True	0.09	6.384501	-3.609244	18.402546	6.7324934	miR-10b-5p	True	0.09	2.3382123	-4.820655	3.984683	12.052778	miR-10b-5p	True	0.09	4.2526035	-2.615433	-5.212839	9.448096	miR-10b-5p	True	0.09	7.542382	-4.6247478	15.400137	-1.7156364
GACCCTGTAGAACCGAATTTGTG	miR-10b-5p	True	0.28	0.04	Ensemble	miRNA	mir-10b	miRNA	LOCO	False	True	False	['TCGA']	<span style="color:green">Baseline, Seq, Seq-Rev, Seq-Seq, Seq-Struct</span>	<span style="color:green">>✓----</span><span style="color:goldenrod">|</span><span style="color:red">-----<</span>	TACCCTGTAGAACCGAATTTGTG	.......................	miRNA	T<span style="background-color:lightgreen">ACCCTGTAGAACCGAATTTGTG</span>	False	False	False	miR-10b-5p	True	0.04	-3.5040011	0.040004116	10.377179	2.3808794	miR-10b-5p	True	0.04	6.3663235	-3.614314	18.381994	6.7774005	miR-10b-5p	True	0.04	6.7451797	-3.9288006	7.0082073	18.040983	miR-10b-5p	True	0.04	4.4482474	-2.4893377	-5.209663	9.4625435	miR-10b-5p	True	0.04	7.5101094	-4.6543326	15.420896	-1.7481394
GACCCTGTAGAACCGAATTTGTGA	miR-10b-5p	True	0.28	0.08	Ensemble	miRNA	mir-10b	miRNA	LOCO	False	True	False	['TCGA']	<span style="color:green">Baseline, Seq, Seq-Rev, Seq-Seq, Seq-Struct</span>	<span style="color:green">>-✓---</span><span style="color:goldenrod">|</span><span style="color:red">-----<</span>	TACCCTGTAGAACCGAATTTGTG	........................	miRNA	T<span style="background-color:lightgreen">ACCCTGTAGAACCGAATTTGTG</span>	False	False	False	miR-10b-5p	True	0.08	-3.6965268	0.4570318	10.405719	2.3376791	miR-10b-5p	True	0.08	6.4414177	-3.5403588	18.433056	6.7366223	miR-10b-5p	True	0.08	6.464027	3.0709734	1.0612316	15.499494	miR-10b-5p	True	0.08	4.545334	-2.3419895	-5.211541	9.449271	miR-10b-5p	True	0.08	7.5187726	-4.6499357	15.377303	-1.7190843
GACCCTGTAGAACCGAATTTGTGT	miR-10b-5p	True	0.28	0.08	Ensemble	miRNA	mir-10b	miRNA	LOCO	False	True	False	['TCGA']	<span style="color:green">Baseline, Seq, Seq-Rev, Seq-Seq, Seq-Struct</span>	<span style="color:green">>-✓---</span><span style="color:goldenrod">|</span><span style="color:red">-----<</span>	TACCCTGTAGAACCGAATTTGTG	........................	miRNA	T<span style="background-color:lightgreen">ACCCTGTAGAACCGAATTTGTG</span>	False	False	False	miR-10b-5p	True	0.08	-3.3483107	-0.16391799	10.390893	2.3973136	miR-10b-5p	True	0.08	6.3719826	-3.5936975	18.403276	6.7525535	miR-10b-5p	True	0.08	6.3800516	3.0000598	1.0511976	15.490212	miR-10b-5p	True	0.08	4.547644	-2.4751523	-5.149809	9.406834	miR-10b-5p	True	0.08	7.4979053	-4.661925	15.452748	-1.8145382
GACCCTGTAGATCCGAATTTGT	miR-10a-5p	True	0.28	0.09	Ensemble	miRNA	mir-10a	miRNA	LOCO	True	True	False	['TCGA', 'LC']	<span style="color:green">Baseline, Seq, Seq-Rev, Seq-Seq, Seq-Struct</span>	<span style="color:green">>-✓---</span><span style="color:goldenrod">|</span><span style="color:red">-----<</span>	TACCCTGTAGATCCGAATTTGTG	......................	miRNA	T<span style="background-color:lightgreen">ACCCTGTAGATCCGAATTTGT</span>G	False	False	False	miR-10a-5p	True	0.09	-3.0287402	0.33523738	9.710241	2.7269256	miR-10a-5p	True	0.09	5.820691	-3.8498726	18.9508	6.275769	miR-10a-5p	True	0.09	2.724092	-4.8017235	-1.3288133	1.782696	miR-10a-5p	True	0.09	4.314073	-2.3713195	-5.037231	10.557067	miR-10a-5p	True	0.09	7.5278754	-4.6522207	15.4186	-1.7421525
GACCCTGTTGAGCTTGAC	28S_binpos-3900:3930	True	0.29	0.0	Ensemble	rRNA	28S_binpos-3900:3930	rRNA	LOCO	True	False	False	['LC']	<span style="color:green">Baseline, Seq, Seq-Rev, Seq-Seq, Seq-Struct</span>	<span style="color:green">>✓----</span><span style="color:goldenrod">|</span><span style="color:red">-----<</span>	GACCCTGTTGAGCTTGAC	..................	rRNA	<span style="background-color:lightgreen">GACCCTGTTGAGCTTGAC</span>	False	False	False	misc-tRF__tRNA-His-GTG	True	0.05	3.3827884	6.116926	-4.5343757	-0.9741292	RNY5_binpos-60:84	True	0.1	4.870506	2.2813256	5.1836963	1.377975	28S_binpos-3900:3930	True	0.0	7.77559	12.959469	12.676309	4.5065427	28S_binpos-750:780	True	0.05	5.872291	0.5905856	-3.4436846	2.6593993	snoDB0317_binpos-116:137	True	0.14	3.3844628	6.153731	7.1158466	11.159465
GACCCTGTTGAGCTTGACT	MT-ND4__ENST00000361381.2_binpos-420:450	True	0.28	0.05	Ensemble	protein_coding	28S_binpos-3900:3930	rRNA	LOCO	True	False	False	['LC']	<span style="color:green">Baseline, Seq, Seq-Rev, Seq-Seq, Seq-Struct</span>	<span style="color:green">>✓----</span><span style="color:goldenrod">|</span><span style="color:red">-----<</span>	ACCCTGTTGAGCTTGACT	...................	protein_coding	<span style="background-color:lightgreen">ACCCTGTTGAGCTTGACT</span>	False	False	False	MT-ND4__ENST00000361381.2_binpos-420:450	True	0.05	3.5416396	6.130645	-4.5145473	-0.9453671	RNY5_binpos-60:84	True	0.1	4.8670306	2.2851243	5.214576	1.3852776	misc-tRF__tRNA-Leu-CAG	True	0.05	7.7040854	12.974283	12.654799	4.512124	28S_binpos-750:780	True	0.05	5.850189	0.58062863	-3.4469392	2.6372313	5S_binpos-75:100	True	0.1	3.3220718	6.1121283	7.117285	11.158979
GACCCTGTTGAGCTTGACTCT	28S_binpos-3480:3510	True	0.28	0.0	Ensemble	rRNA	28S_binpos-3900:3930	rRNA	LOCO	True	True	False	['TCGA', 'LC']	<span style="color:green">Baseline, Seq, Seq-Rev, Seq-Seq, Seq-Struct</span>	<span style="color:green">>✓----</span><span style="color:goldenrod">|</span><span style="color:red">-----<</span>	GACCCTGTTGAGCTTGACTCT	.........(((.....))).	rRNA	<span style="background-color:lightgreen">GACCCTGTTGAGCTTGACTCT</span>	False	False	False	28S_binpos-3480:3510	True	0.0	2.9473183	6.781307	-4.4805503	-0.87779844	RNY5_binpos-60:84	True	0.0	4.8725333	2.2936292	5.2464905	1.3877859	misc-tRF__tRNA-Leu-CAG	True	0.0	15.011059	-2.5782604	6.0868225	1.2612971	28S_binpos-3900:3930	True	0.0	5.7487445	0.55299056	-3.3756957	2.5449808	5p-tRF__tRNA-Glu-TTC	True	0.0	3.3368661	6.1698585	7.132242	11.157385
GACCCTGTTGAGCTTGACTCTA	RNY4_binpos-75:96	True	0.28	0.0	Ensemble	YRNA	28S_binpos-3900:3930	rRNA	LOCO	True	True	False	['TCGA', 'LC']	<span style="color:green">Baseline, Seq, Seq-Rev, Seq-Seq, Seq-Struct</span>	<span style="color:green">>✓----</span><span style="color:goldenrod">|</span><span style="color:red">-----<</span>	GACCCTGTTGAGCTTGACTCTA	.........(((.....)))..	YRNA	<span style="background-color:lightgreen">GACCCTGTTGAGCTTGACTCTA</span>	False	False	False	RNY4_binpos-75:96	True	0.0	-2.563839	6.676214	-4.5170627	-0.81329376	snoDB1049_binpos-48:68	True	0.0	4.996727	2.2093647	5.258601	1.398952	misc-tRF__MT-TH	True	0.0	14.461178	-6.1325073	5.6071625	0.1649703	misc-tRF__tRNA-Arg-CCT	True	0.0	6.2529764	0.40919253	-3.3355198	2.4784784	snoDB0150_binpos-28:56	True	0.0	3.3594165	6.171523	7.1246796	11.156903
GACCCTGTTGAGCTTGACTCTAG	RNY4_binpos-75:96	True	0.28	0.0	Ensemble	YRNA	28S_binpos-3900:3930	rRNA	LOCO	True	True	False	['TCGA', 'LC']	<span style="color:green">Baseline, Seq, Seq-Rev, Seq-Seq, Seq-Struct</span>	<span style="color:green">>✓----</span><span style="color:goldenrod">|</span><span style="color:red">-----<</span>	GACCCTGTTGAGCTTGACTCTAG	.........(((.....)))...	YRNA	<span style="background-color:lightgreen">GACCCTGTTGAGCTTGACTCTAG</span>	False	False	False	RNY4_binpos-75:96	True	0.0	-2.852457	7.5470333	-4.680654	-0.6326795	snoDB1049_binpos-48:68	True	0.0	4.989366	2.2163455	5.270332	1.3735179	28S_binpos-3900:3930	True	0.0	15.159157	-3.979802	5.6161423	0.5616577	misc-tRF__tRNA-Arg-CCT	True	0.0	6.2494674	0.4598192	-3.3357651	2.4704735	5p-tRF__tRNA-Glu-TTC	True	0.0	3.354734	6.1688867	7.1416683	11.143967
GACCCTGTTGAGCTTGACTCTAGT	5p-tRF__MT-TL	True	0.28	0.04	Ensemble	tRNA	28S_binpos-3900:3930	rRNA	LOCO	True	False	False	['LC']	<span style="color:green">Baseline, Seq, Seq-Rev, Seq-Seq, Seq-Struct</span>	<span style="color:green">>✓----</span><span style="color:goldenrod">|</span><span style="color:red">-----<</span>	GACCCTGTTGAGCTTGACTCTAGTC	.........(((.....)))....	tRNA	<span style="background-color:lightgreen">GACCCTGTTGAGCTTGACTCTAGT</span>C	False	False	False	5p-tRF__MT-TL	True	0.04	-3.0862179	7.188298	-4.4626694	-0.511389	RNY5_binpos-60:84	True	0.04	5.0313826	2.1957312	5.2724895	1.4167469	28S_binpos-3900:3930	True	0.04	14.269741	4.7853546	5.8125243	0.7392434	misc-tRF__tRNA-Arg-CCT	True	0.04	6.2749043	0.47228536	-3.3305058	2.4578176	misc-tRF__tRNA-Gln-CTG	True	0.04	3.3866823	6.2006683	7.1218867	11.168491
GACCCTGTTGAGCTTGACTCTAGTC	28S_binpos-3900:3930	True	0.28	0.0	Ensemble	rRNA	28S_binpos-3900:3930	rRNA	HICO-Familiar	True	False	False	['LC']	<span style="color:green">Baseline, Seq, Seq-Rev, Seq-Seq, Seq-Struct</span>	<span style="color:green">>✓----</span><span style="color:goldenrod">|</span><span style="color:red">-----<</span>	GACCCTGTTGAGCTTGACTCTAGTC	.........(((.....))).....	rRNA	<span style="background-color:lightgreen">GACCCTGTTGAGCTTGACTCTAGTC</span>	False	False	True	28S_binpos-3900:3930	True	0.0	-2.5996683	8.804176	-4.479302	-0.7080263	28S_binpos-3900:3930	True	0.08	5.0425797	2.1895697	5.29114	1.4486305	28S_binpos-3900:3930	True	0.04	14.220382	4.918577	5.8804917	0.8102375	28S_binpos-3900:3930	True	0.04	6.2508693	0.6138225	-3.3322556	2.4318128	misc-tRF__tRNA-Gln-CTG	True	0.08	3.387525	6.198815	7.1225157	11.165447
GACCCTGTTGAGCTTGACTCTAGTCT	28S_binpos-3900:3930	True	0.28	0.07	Ensemble	rRNA	28S_binpos-3900:3930	rRNA	HICO-Familiar	True	False	False	['LC']	<span style="color:green">Baseline, Seq, Seq-Rev, Seq-Seq, Seq-Struct</span>	<span style="color:green">>-✓---</span><span style="color:goldenrod">|</span><span style="color:red">-----<</span>	GACCCTGTTGAGCTTGACTCTAGTCTGG	(((...(((......)))....))).	rRNA	<span style="background-color:lightgreen">GACCCTGTTGAGCTTGACTCTAGTCT</span>GG	False	False	True	28S_binpos-3900:3930	True	0.07	-2.648821	8.188591	-4.4731402	-0.71914846	28S_binpos-3900:3930	True	0.07	5.035957	2.1900852	5.297123	1.4615642	28S_binpos-3900:3930	True	0.07	13.613887	7.7595983	6.5722933	2.3758183	28S_binpos-3900:3930	True	0.07	6.2658114	0.6119003	-3.3233821	2.4289324	misc-tRF__tRNA-Gln-CTG	True	0.07	3.3961918	6.221974	7.1254244	11.16193
GACCCTGTTGAGCTTGACTCTAGTCTG	28S_binpos-3900:3930	True	0.28	0.04	Ensemble	rRNA	28S_binpos-3900:3930	rRNA	HICO-Familiar	True	False	False	['LC']	<span style="color:green">Baseline, Seq, Seq-Rev, Seq-Seq, Seq-Struct</span>	<span style="color:green">>✓----</span><span style="color:goldenrod">|</span><span style="color:red">-----<</span>	GACCCTGTTGAGCTTGACTCTAGTCTGG	(((...(((......)))....)))..	rRNA	<span style="background-color:lightgreen">GACCCTGTTGAGCTTGACTCTAGTCTG</span>G	False	False	True	28S_binpos-3900:3930	True	0.04	-2.6401005	7.5451355	-4.460243	-0.76307756	28S_binpos-3900:3930	True	0.04	5.026405	2.1952415	5.2898917	1.4630414	28S_binpos-3900:3930	True	0.04	13.432583	7.713574	6.630598	2.3200874	28S_binpos-3900:3930	True	0.04	6.280945	0.6248369	-3.326542	2.4232955	FLYWCH1__ENST00000571140.5_binpos-60:90	True	0.04	3.3913643	6.22403	7.125856	11.155756
GACCCTGTTGAGCTTGACTCTAGTCTGG	28S_binpos-3900:3930	True	0.28	0.0	Ensemble	rRNA	28S_binpos-3900:3930	rRNA	HICO-Familiar	True	True	False	['TCGA', 'LC']	<span style="color:green">Baseline, Seq, Seq-Rev, Seq-Seq, Seq-Struct</span>	<span style="color:green">>✓----</span><span style="color:goldenrod">|</span><span style="color:red">-----<</span>	GACCCTGTTGAGCTTGACTCTAGTCTGG	(((...(((......)))....)))...	rRNA	<span style="background-color:lightgreen">GACCCTGTTGAGCTTGACTCTAGTCTGG</span>	False	False	True	28S_binpos-3900:3930	True	0.0	-2.4871523	6.1765285	-4.4394174	-0.75635356	28S_binpos-3900:3930	True	0.0	5.022512	2.1817431	5.290291	1.4576738	28S_binpos-3900:3930	True	0.0	13.608111	7.7160907	6.6817493	2.3289008	28S_binpos-3900:3930	True	0.0	0.024785789	4.417697	-3.307664	2.4035099	28S_binpos-3900:3930	True	0.0	3.3980768	6.2634907	7.147985	11.137245
GACCCTGTTGAGCTTGACTCTAGTCTGGC	28S_binpos-3900:3930	True	0.28	0.03	Ensemble	rRNA	28S_binpos-3900:3930	rRNA	HICO-Familiar	True	False	False	['LC']	<span style="color:green">Baseline, Seq, Seq-Rev, Seq-Seq, Seq-Struct</span>	<span style="color:green">>✓----</span><span style="color:goldenrod">|</span><span style="color:red">-----<</span>	GACCCTGTTGAGCTTGACTCTAGTCTGG	...........(((.(((....))).)))	rRNA	<span style="background-color:lightgreen">GACCCTGTTGAGCTTGACTCTAGTCTGG</span>	False	False	True	28S_binpos-3900:3930	True	0.03	1.7749847	5.056556	-4.4234295	-0.71951485	28S_binpos-3900:3930	True	0.03	5.092727	2.11276	5.296458	1.4674915	28S_binpos-3900:3930	True	0.03	13.525528	7.8493376	6.4495926	2.3495705	28S_binpos-3900:3930	True	0.03	0.1194743	4.3409534	-3.302931	2.3987286	snoDB0485_binpos-25:50	True	0.03	3.4034066	6.2156196	7.1176486	11.16898
GACCCTTAAACCTCTCCTGTC	snoDB0089_binpos-60:85	False	0.28	0.58	Ensemble	snoRNA	KRT79__ENST00000330553.6_binpos-1980:2010;KRT79__ENST00000546453.1_binpos-1400:1420;LINC02934__ENST00000668467.1_binpos-513:540;PRSS38__ENST00000366757.4_binpos-1080:1110;TBC1D25__ENST00000376771.9_binpos-3540:3560	lncRNA;protein_coding	LOCO	True	False	False	['LC']	<span style="color:red">Baseline, Seq, Seq-Rev, Seq-Seq, Seq-Struct</span>	<span style="color:green">>-----</span><span style="color:goldenrod">|</span><span style="color:red">----✗<</span>	TCCTTAGTGTTGGGTAAACCTTCCTT	.....................	Novel	<span style="background-color:lightgreen">TCCT</span>TAGTGTTGGGTAAACCTTCCTT	False	False	False	RNY4_binpos-0:25	False	0.46	-0.083322704	-1.244989	2.3794942	4.170882	PAQR5__ENST00000340965.4_binpos-3810:3840	False	0.43	2.3369663	0.8808602	7.659105	1.7921829	CARD8__ENST00000518596.5_binpos-750:780	False	0.48	6.575884	-5.514234	3.1614363	11.101087	snoDB0089_binpos-60:85	False	0.58	0.4383699	-0.8701844	-2.5832973	2.3593042	snoDB0616_binpos-52:72	False	0.33	3.4386137	5.4051113	8.921362	5.9623313
GACCCTTAAACCTCTCCTGTCA	snoDB0089_binpos-60:85	False	0.28	0.62	Ensemble	snoRNA	LINC02934__ENST00000668467.1_binpos-513:540;TBC1D25__ENST00000376771.9_binpos-3540:3560	lncRNA;protein_coding	LOCO	True	False	False	['LC']	<span style="color:red">Baseline, Seq, Seq-Rev, Seq-Seq, Seq-Struct</span>	<span style="color:green">>-----</span><span style="color:goldenrod">|</span><span style="color:red">----✗<</span>	TCCTTAGTGTTGGGTAAACCTTCCTT	(((...............))).	Novel	<span style="background-color:lightgreen">TCCT</span>TAGTGTTGGGTAAACCTTCCTT	False	False	False	RNY4_binpos-0:25	False	0.5	0.9443826	-0.16129693	2.3589873	4.1380267	PAQR5__ENST00000340965.4_binpos-3810:3840	False	0.5	2.3489513	0.9332924	7.622279	1.7862898	CARD8__ENST00000518596.5_binpos-750:780	False	0.45	14.705232	-5.571225	12.02119	5.2990155	snoDB0089_binpos-60:85	False	0.62	3.726432	-0.056402273	-2.5860345	2.3269832	snoDB0616_binpos-52:72	False	0.36	3.4264398	5.411723	8.979616	5.9661655
GACCCTTAAACCTCTCCTGTCAGT	RNY1_binpos-90:113	False	0.3	0.54	Ensemble	YRNA	nan__ENST00000651374.1_binpos-330:360	lncRNA	HICO-Novel	True	False	False	['LC']	<span style="color:red">Baseline, Seq, Seq-Rev, Seq-Seq, Seq-Struct</span>	<span style="color:green">>-----</span><span style="color:goldenrod">|</span><span style="color:red">---✗-<</span>	CTCCTTGTTCTACTCTTCC	(((...............)))...	Novel	<span style="background-color:lightgreen">CTCCT</span>TGTTCTACTCTTCC	False	False	True	snoDB0089_binpos-60:85	False	0.46	3.9252298	3.0482562	2.383883	4.1866317	RNY1_binpos-90:113	False	0.54	2.3434408	0.8721142	7.688706	1.8086572	snoDB0614_binpos-56:77	False	0.42	13.390499	4.6025114	10.654397	5.9280453	DDX58__ENST00000681352.1_binpos-3060:3090	False	0.46	2.337183	1.1175326	-2.5879226	2.3600218	snoDB0616_binpos-52:72	False	0.38	3.4361324	5.3920016	8.934647	5.984113
GACCCTTGACCCCTGACCTACA	HEIH__ENST00000623091.2_binpos-945:972	False	0.28	0.52	Ensemble	lncRNA	OGFR__ENST00000370461.5_binpos-4256:4284	protein_coding	LOCO	True	False	False	['LC']	<span style="color:red">Baseline, Seq, Seq-Rev, Seq-Seq, Seq-Struct</span>	<span style="color:green">>-----</span><span style="color:goldenrod">|</span><span style="color:red">---✗-<</span>	GATGACTGACTGAGACCCTGATG	......................	Novel	GATGA<span style="background-color:lightgreen">CTGAC</span>TGAGACCCTGATG	False	False	False	miR-125a-5p	False	0.42	0.82166225	2.2343025	-3.0699394	-7.544738	RNY4_binpos-75:96	False	0.41	4.644989	2.5843704	7.5079875	2.4441931	NTPCR__ENST00000494689.5_binpos-24:48	False	0.48	4.8766375	-5.3165154	3.2852473	12.296764	HEIH__ENST00000623091.2_binpos-945:972	False	0.52	5.769573	-2.0913258	5.8890643	-7.7876186	RAD23A__ENST00000591467.1_binpos-290:319	False	0.32	2.8457623	5.420473	9.265157	5.6227784
GACCCTTTTGGATGTTCGCA	RPS20__ENST00000519369.1_binpos-25:50	False	0.28	0.58	Ensemble	protein_coding	trailer_tRF__tRNA-Ile-TAT	tRNA	HICO-Novel	True	False	False	['LC']	<span style="color:red">Baseline, Seq, Seq-Rev, Seq-Seq, Seq-Struct</span>	<span style="color:green">>-----</span><span style="color:goldenrod">|</span><span style="color:red">----✗<</span>	TTTTGAGGCCTTGTTCCGACAAGGCT	...((....)).........	Novel	<span style="background-color:lightgreen">TTTTG</span><span style="background-color:red">AGGCCT</span><span style="background-color:lightgreen">TGTTC</span>CGACAAGGCT	False	False	True	nan__ENST00000666735.1_binpos-87:116	False	0.5	1.5809742	5.5866413	2.574627	-2.8412306	misc-tRF__tRNA-Arg-CCT	False	0.4	-0.27641764	1.9552686	11.320423	2.776687	misc-tRF__tRNA-His-GTG	False	0.54	3.2998724	7.0785203	7.6059437	0.9289125	RPS20__ENST00000519369.1_binpos-25:50	False	0.58	-4.43353	0.884423	3.7073457	2.68838	5.8S_binpos-81:108	False	0.4	0.4470941	-3.2254	3.0572197	14.218076
GACCCTTTTGGATGTTCGCAACC	nan__ENST00000666735.1_binpos-87:116	False	0.28	0.59	Ensemble	lncRNA	trailer_tRF__tRNA-Ile-TAT	tRNA	HICO-Novel	True	False	False	['LC']	<span style="color:red">Baseline, Seq, Seq-Rev, Seq-Seq, Seq-Struct</span>	<span style="color:green">>-----</span><span style="color:goldenrod">|</span><span style="color:red">----✗<</span>	GCCTTGCGTTTCTTAGCAGGGCTTATT	...((....))............	Novel	G<span style="background-color:lightgreen">CCTT</span><span style="background-color:red">GCGTTT</span><span style="background-color:lightgreen">CTT</span>AGCAGGGCTTATT	False	False	True	nan__ENST00000666735.1_binpos-87:116	False	0.59	1.6914243	4.519012	2.8150043	-2.5416532	misc-tRF__tRNA-Arg-CCT	False	0.52	0.9324052	2.5396495	11.340929	2.7487454	RNY4_binpos-75:96	False	0.57	16.09305	-4.181105	7.3974566	-3.6141691	RPS20__ENST00000519369.1_binpos-25:50	False	0.43	0.63181615	1.8389623	3.714384	2.6723087	28S_binpos-270:300	False	0.43	0.44403175	-3.2292237	3.0313883	14.243942
GACCCTTTTGGATGTTCGCAACCCCT	28S_binpos-4470:4500	False	0.3	0.62	Ensemble	rRNA	trailer_tRF__tRNA-Ile-TAT	tRNA	HICO-Novel	True	False	False	['LC']	<span style="color:red">Baseline, Seq, Seq-Rev, Seq-Seq, Seq-Struct</span>	<span style="color:green">>-----</span><span style="color:goldenrod">|</span><span style="color:red">----✗<</span>	GGGAATACCGGGTGCTGTCGGCTTT	...((....))...............	Novel	GGGAAT<span style="background-color:lightgreen">ACC</span><span style="background-color:red">GGGTGCTGTCGG</span><span style="background-color:lightgreen">CTTT</span>	False	False	True	nan__ENST00000666735.1_binpos-87:116	False	0.54	2.0732543	4.721536	2.8878484	-2.4418194	28S_binpos-4470:4500	False	0.62	-1.3439405	3.5227416	11.429855	2.653138	28S_binpos-4440:4470	False	0.58	14.928365	6.6630597	7.220327	6.264136	RPS20__ENST00000519369.1_binpos-25:50	False	0.47	-3.2101626	-3.814379	3.704541	2.6595042	RNU12__ENST00000362512.1_binpos-120:150	False	0.38	0.44898272	-3.2401872	3.0363746	14.237774
GACCGAAACCCCCCCCGA	18S_binpos-1624:1652	False	0.28	0.56	Ensemble	rRNA	28S_binpos-900:930	rRNA	HICO-Novel	True	False	False	['LC']	<span style="color:red">Seq, Seq-Rev, Seq-Seq, Seq-Struct</span>	<span style="color:green">>-----</span><span style="color:goldenrod">|</span><span style="color:red">----✗<</span>	CCCCATGAACGAGGAATTCCCAGTA	..................	Novel	<span style="background-color:lightgreen">CCCC</span>ATGAACGAGGAATTCCCAGTA	False	False	True	18S_binpos-1624:1652	False	0.56	-4.390927	10.54441	10.517444	-3.3292103	18S_binpos-1064:1092	False	0.52	-3.655367	2.340827	11.61093	3.0587263	MT-CO2__ENST00000361739.1_binpos-420:450	False	0.52	7.4391356	14.176209	1.2495359	7.174956	28S_binpos-1500:1530	False	0.29	-4.9964023	-2.159311	1.5816102	12.897714	28S_binpos-4890:4920	True	0.26	3.4809797	5.445407	8.436796	14.948093
GACCGAAACCCCCCCCGAG	18S_binpos-1064:1092	True	0.3	0.3	Ensemble	rRNA	28S_binpos-900:930	rRNA	HICO-Novel	True	False	False	['LC']	<span style="color:green">Seq-Seq</span>	<span style="color:green">>-----</span><span style="color:goldenrod">?</span><span style="color:red">-----<</span>	ACGGAAGACCCGCTCCCCGG	...................	rRNA	ACGGAA<span style="background-color:lightgreen">GACC</span><span style="background-color:red">CGCTCCCC</span><span style="background-color:lightgreen">GG</span>	False	False	True	18S_binpos-1624:1652	False	0.6	-4.6277137	10.605991	10.511284	-3.3190079	18S_binpos-1064:1092	True	0.3	-3.737109	2.516696	11.61537	3.0700471	MT-CO2__ENST00000361739.1_binpos-420:450	False	0.57	7.4771085	14.103204	1.2482262	7.170044	28S_binpos-1500:1530	False	0.33	-4.999207	-2.1274836	1.5628304	12.906503	28S_binpos-4890:4920	False	0.29	3.4461906	5.3877935	8.435758	14.950898
GACCGAAACCCCCCCCGAGT	MT-CO2__ENST00000361739.1_binpos-420:450	False	0.29	0.59	Ensemble	protein_coding	28S_binpos-900:930	rRNA	HICO-Novel	True	False	False	['LC']	<span style="color:red">Baseline, Seq, Seq-Rev, Seq-Seq, Seq-Struct</span>	<span style="color:green">>-----</span><span style="color:goldenrod">|</span><span style="color:red">----✗<</span>	ACAAACCCTGAGAACCAAAATGAACGA	....................	Novel	AC<span style="background-color:lightgreen">AAACCC</span>TGAGAACCAAAATGAACGA	False	False	True	18S_binpos-1624:1652	False	0.56	-2.2238991	11.44133	10.503152	-3.3417368	18S_binpos-1064:1092	False	0.35	-3.7207763	2.536418	11.617349	3.0806415	MT-CO2__ENST00000361739.1_binpos-420:450	False	0.59	7.8926787	13.658167	1.2449921	7.1593866	28S_binpos-1500:1530	False	0.45	-5.0969954	-2.1888351	1.5550683	12.917548	28S_binpos-4890:4920	False	0.29	3.468293	5.421745	8.437007	14.951379
GACCGAAACCCCCCCCGAGTG	16S_binpos-990:1020	False	0.28	0.58	Ensemble	rRNA	28S_binpos-900:930	rRNA	HICO-Novel	True	False	False	['LC']	<span style="color:red">Baseline, Seq, Seq-Rev, Seq-Seq, Seq-Struct</span>	<span style="color:green">>-----</span><span style="color:goldenrod">|</span><span style="color:red">----✗<</span>	AATTGACCTGCCCGTGAAGAGGCG	.....................	Novel	AATT<span style="background-color:lightgreen">GACC</span><span style="background-color:red">TGCCCGTGA</span><span style="background-color:lightgreen">AGAG</span>GCG	False	False	True	3p-CCA-tRF__tRNA-Ser-GCT	False	0.57	-2.3138618	11.557373	10.466664	-3.3651805	CTC1__ENST00000651323.1_binpos-5162:5191	False	0.57	-3.7328243	2.5093794	11.629561	3.0895903	MT-CO2__ENST00000361739.1_binpos-420:450	False	0.5	5.449001	-5.5873566	1.2417133	7.1596413	16S_binpos-990:1020	False	0.58	1.963948	-4.0628695	1.5626719	12.922428	MT-CO2__ENST00000361739.1_binpos-420:450	False	0.29	3.4897234	5.397544	8.434414	14.948683
GACCGAAACCCCCCCCGAGTGT	3p-CCA-tRF__tRNA-Ser-GCT	False	0.28	0.63	Ensemble	tRNA	28S_binpos-900:930	rRNA	HICO-Novel	True	False	False	['LC']	<span style="color:red">Baseline, Seq, Seq-Rev, Seq-Seq, Seq-Struct</span>	<span style="color:green">>-----</span><span style="color:goldenrod">|</span><span style="color:red">----✗<</span>	CTGTGCTGAGTCTGTTCAATCCAACCCTGA	......................	Novel	CTGTGCT<span style="background-color:lightgreen">GAGT</span>CTGTTCAATCCAACCCTGA	False	False	True	3p-CCA-tRF__tRNA-Ser-GCT	False	0.63	-0.8044269	11.476513	10.439199	-3.383019	CTC1__ENST00000651323.1_binpos-5162:5191	False	0.32	-3.769233	2.5647867	11.629049	3.1010554	5S_binpos-25:50	False	0.5	5.315339	-5.54842	1.2702723	7.3326526	16S_binpos-990:1020	False	0.5	1.9739565	-4.072356	1.5793436	12.9072	MT-CO2__ENST00000361739.1_binpos-420:450	False	0.32	3.4861379	5.4052615	8.4427	14.926213
GACCGAAACCCCCCCCGAGTGTT	ZNF160__ENST00000596388.1_binpos-29:58	False	0.28	0.57	Ensemble	protein_coding	28S_binpos-900:930	rRNA	HICO-Novel	True	False	False	['LC']	<span style="color:red">Baseline, Seq, Seq-Rev, Seq-Seq, Seq-Struct</span>	<span style="color:green">>-----</span><span style="color:goldenrod">|</span><span style="color:red">----✗<</span>	CCGACCCGTCTTGAAACA	.......................	Novel	CC<span style="background-color:lightgreen">GACC</span><span style="background-color:red">CGTCTT</span><span style="background-color:lightgreen">GAAAC</span>A	False	False	True	ZNF160__ENST00000596388.1_binpos-29:58	False	0.57	-3.0155795	4.3399673	10.418422	-3.3939314	miR-10b-5p	False	0.35	4.689746	2.2761793	11.628589	3.1030009	16S_binpos-990:1020	False	0.54	5.4549093	-5.6123166	6.819007	18.404123	16S_binpos-990:1020	False	0.52	2.0605524	-4.079248	1.548294	12.940648	MT-CO2__ENST00000361739.1_binpos-420:450	False	0.35	3.491118	5.4011936	8.440374	14.940827
GACCGAAACCCCCCCCGAGTGTTA	5S_binpos-25:50	False	0.29	0.55	Ensemble	rRNA	28S_binpos-900:930	rRNA	HICO-Novel	True	False	False	['LC']	<span style="color:red">Baseline, Seq, Seq-Rev, Seq-Seq, Seq-Struct</span>	<span style="color:green">>-----</span><span style="color:goldenrod">|</span><span style="color:red">---✗-<</span>	TACCCCCCCGGCCCCGTCCGCCCCCCGTT	........................	Novel	T<span style="background-color:lightgreen">ACCCCCCC</span>GGCCCCGTCCGCCCCCCGTT	False	False	True	ZNF160__ENST00000596388.1_binpos-29:58	False	0.54	-3.06182	4.4730597	10.400196	-3.403139	CTC1__ENST00000651323.1_binpos-5162:5191	False	0.38	4.695898	2.2618265	11.636698	3.1200671	5S_binpos-25:50	False	0.55	17.39585	6.8587933	1.0726528	15.690042	16S_binpos-990:1020	False	0.54	2.1309965	-4.0242167	1.5508322	12.943578	MT-CO2__ENST00000361739.1_binpos-420:450	False	0.33	3.4975908	5.4143853	8.444136	14.9235935
GACCGAAAGTCGGAGGTTCGAAGA	18S_binpos-1036:1064	True	0.28	0.0	Ensemble	rRNA	18S_binpos-1036:1064	rRNA	LOCO	False	True	False	['TCGA']	<span style="color:green">Baseline, Seq, Seq-Rev, Seq-Seq, Seq-Struct</span>	<span style="color:green">>✓----</span><span style="color:goldenrod">|</span><span style="color:red">-----<</span>	GACCGAAAGTCGGAGGTTCGAAGA	..((((...))))...........	rRNA	<span style="background-color:lightgreen">GACCGAAAGTCGGAGGTTCGAAGA</span>	False	False	False	18S_binpos-1036:1064	True	0.0	-1.7253666	11.275512	-5.2417784	1.7293265	18S_binpos-1036:1064	True	0.0	-0.73162246	8.082748	15.606187	11.305623	18S_binpos-1036:1064	True	0.0	14.579794	6.1627564	7.6940928	2.35506	18S_binpos-1036:1064	True	0.0	-3.287795	-1.0909913	-4.1330953	-0.7189001	28S_binpos-4620:4650	True	0.0	8.537104	7.912739	1.8518398	-4.341924
GACCGAGAGGGCCTCGGCTGTTT	TRA2B__ENST00000480461.1_binpos-30:60	False	0.28	0.57	Ensemble	protein_coding	mir-4523	miRNA	LOCO	True	False	False	['LC']	<span style="color:red">Baseline, Seq, Seq-Rev, Seq-Seq, Seq-Struct</span>	<span style="color:green">>-----</span><span style="color:goldenrod">|</span><span style="color:red">----✗<</span>	CGGATGAGGAGCTTTTCTC	..(((((.....)))))......	Novel	CGGAT<span style="background-color:lightgreen">GAGG</span><span style="background-color:red">AGCTTTT</span><span style="background-color:lightgreen">CTC</span>	False	False	False	TRA2B__ENST00000480461.1_binpos-30:60	False	0.57	0.83454835	7.9443088	-2.398731	-3.424844	28S_binpos-2610:2640	False	0.5	-6.1838555	5.050224	18.64054	-3.6753705	trailer_tRF__tRNA-Thr-CGT	False	0.43	16.698046	-5.125574	6.76688	3.608641	5S_binpos-50:75	False	0.35	-4.471695	-4.4136844	-0.4917835	2.9997385	28S_binpos-4320:4350	False	0.39	4.062965	8.455403	4.462308	1.3349432
GACCGATAGTCAACAAGTACC	28S_binpos-330:360	True	0.28	0.05	Ensemble	rRNA	28S_binpos-330:360	rRNA	HICO-Familiar	True	False	False	['LC']	<span style="color:green">Baseline, Seq, Seq-Rev, Seq-Seq, Seq-Struct</span>	<span style="color:green">>✓----</span><span style="color:goldenrod">|</span><span style="color:red">-----<</span>	ACCGATAGTCAACAAGTACC	(((.....)))..........	rRNA	<span style="background-color:lightgreen">ACCGATAGTCAACAAGTACC</span>	False	False	True	28S_binpos-330:360	True	0.05	2.5029938	7.744401	9.054472	-0.27048323	28S_binpos-330:360	True	0.05	-4.613034	-2.7968085	2.5146804	11.466578	28S_binpos-330:360	True	0.1	16.393444	-1.1875448	1.1110172	5.036184	28S_binpos-330:360	True	0.05	-1.4381937	-1.0580838	-3.6947742	18.786572	28S_binpos-330:360	True	0.0	9.439231	9.3872	9.55778	2.4302638
GACCGATAGTCAACAAGTACCG	28S_binpos-330:360	True	0.3	0.0	Ensemble	rRNA	28S_binpos-330:360	rRNA	HICO-Familiar	True	False	False	['LC']	<span style="color:green">Baseline, Seq, Seq-Rev, Seq-Seq, Seq-Struct</span>	<span style="color:green">>✓----</span><span style="color:goldenrod">|</span><span style="color:red">-----<</span>	GACCGATAGTCAACAAGTACCG	(((.....)))...........	rRNA	<span style="background-color:lightgreen">GACCGATAGTCAACAAGTACCG</span>	False	False	True	28S_binpos-330:360	True	0.04	-0.91585875	10.168634	9.053955	-0.27309054	28S_binpos-330:360	True	0.0	-4.111379	-1.0547187	2.5174143	11.466919	28S_binpos-330:360	True	0.09	15.036074	-6.5335307	11.428497	-8.229598	28S_binpos-330:360	True	0.0	-2.2823248	-0.42613932	-3.684511	18.795427	28S_binpos-330:360	True	0.05	9.446121	9.389107	9.54827	2.436526
GACCGATAGTCAACAAGTACCGT	28S_binpos-330:360	True	0.28	0.0	Ensemble	rRNA	28S_binpos-330:360	rRNA	HICO-Familiar	True	False	False	['LC']	<span style="color:green">Baseline, Seq, Seq-Rev, Seq-Seq, Seq-Struct</span>	<span style="color:green">>✓----</span><span style="color:goldenrod">|</span><span style="color:red">-----<</span>	GACCGATAGTCAACAAGTACCGT	(((.....)))............	rRNA	<span style="background-color:lightgreen">GACCGATAGTCAACAAGTACCGT</span>	False	False	True	28S_binpos-330:360	True	0.0	-1.0203866	8.674192	9.059338	-0.25959334	28S_binpos-330:360	True	0.04	-4.1240277	-1.0307385	2.534729	11.471184	28S_binpos-330:360	True	0.13	15.464486	-3.5132937	1.0340846	5.051289	28S_binpos-330:360	True	0.04	-2.3260984	-0.45022073	-3.6622	18.817135	MT-CO2__ENST00000361739.1_binpos-510:540	True	0.09	9.436788	9.380666	9.53057	2.4392474
GACCGATAGTCAACAAGTACCGTA	28S_binpos-330:360	True	0.28	0.04	Ensemble	rRNA	28S_binpos-330:360	rRNA	HICO-Familiar	True	False	False	['LC']	<span style="color:green">Baseline, Seq, Seq-Rev, Seq-Seq, Seq-Struct</span>	<span style="color:green">>✓----</span><span style="color:goldenrod">|</span><span style="color:red">-----<</span>	GACCGATAGTCAACAAGTACCGT	(((.....))).............	rRNA	<span style="background-color:lightgreen">GACCGATAGTCAACAAGTACCGT</span>	False	False	True	28S_binpos-330:360	True	0.04	-0.5492563	8.139687	9.082438	-0.25915638	28S_binpos-330:360	True	0.08	-4.10362	-1.0255017	2.5467298	11.458108	28S_binpos-360:390	True	0.11	14.485881	4.821846	1.0966376	5.0118675	28S_binpos-330:360	True	0.08	-2.2976024	-0.40042502	-3.6587298	18.818851	28S_binpos-330:360	True	0.12	9.439484	9.3776045	9.513529	2.4361215
GACCGATAGTCAACAAGTACCGTAAG	28S_binpos-360:390	True	0.29	0.04	Ensemble	rRNA	28S_binpos-360:390	rRNA	HICO-Familiar	True	False	False	['LC']	<span style="color:green">Baseline, Seq, Seq-Rev, Seq-Seq, Seq-Struct</span>	<span style="color:green">>✓----</span><span style="color:goldenrod">|</span><span style="color:red">-----<</span>	GACCGATAGTCAACAAGTACCGTAAGG	(((.....)))...............	rRNA	<span style="background-color:lightgreen">GACCGATAGTCAACAAGTACCGTAAG</span>G	False	False	True	28S_binpos-330:360	True	0.08	-0.58607996	8.033511	9.1037	-0.24601045	28S_binpos-360:390	True	0.15	-3.9039671	-0.99819857	2.5709357	11.445888	28S_binpos-360:390	True	0.04	14.1219225	5.1888337	1.0731375	5.01922	28S_binpos-330:360	True	0.04	-2.0984032	-0.22468181	-3.6579568	18.8193	28S_binpos-330:360	True	0.07	9.399267	9.344855	9.529601	2.413473
GACCGATAGTCAACAAGTACCGTAAGG	28S_binpos-360:390	True	0.29	0.0	Ensemble	rRNA	28S_binpos-360:390	rRNA	HICO-Familiar	True	False	False	['LC']	<span style="color:green">Baseline, Seq, Seq-Rev, Seq-Seq, Seq-Struct</span>	<span style="color:green">>✓----</span><span style="color:goldenrod">|</span><span style="color:red">-----<</span>	GACCGATAGTCAACAAGTACCGTAAGG	(((.....)))........((....))	rRNA	<span style="background-color:lightgreen">GACCGATAGTCAACAAGTACCGTAAGG</span>	False	False	True	28S_binpos-360:390	True	0.04	0.1842622	9.360598	9.120475	-0.23594068	28S_binpos-360:390	True	0.1	-3.8972342	-0.9977876	2.566914	11.447685	28S_binpos-360:390	True	0.0	14.038574	5.2409945	1.0552955	5.0174594	28S_binpos-360:390	True	0.04	-2.02335	-0.19324817	-3.6390748	18.83514	18S_binpos-1820:1848	True	0.04	9.401322	9.343558	9.51561	2.4851449
GACCGATAGTCAACAAGTACCGTAAGGG	28S_binpos-360:390	True	0.28	0.0	Ensemble	rRNA	28S_binpos-360:390	rRNA	HICO-Familiar	True	False	False	['LC']	<span style="color:green">Baseline, Seq, Seq-Rev, Seq-Seq, Seq-Struct</span>	<span style="color:green">>✓----</span><span style="color:goldenrod">|</span><span style="color:red">-----<</span>	GACCGATAGTCAACAAGTACCGTAAGGG	(((.....)))........((....)).	rRNA	<span style="background-color:lightgreen">GACCGATAGTCAACAAGTACCGTAAGGG</span>	False	False	True	28S_binpos-360:390	True	0.0	0.07766972	10.259629	9.102026	-0.22003566	28S_binpos-360:390	True	0.07	-3.8817117	-1.0085772	2.5836406	11.439574	28S_binpos-360:390	True	0.04	14.151588	8.377314	1.0450625	5.020515	28S_binpos-360:390	True	0.0	-1.9534734	-0.23938085	-3.6338615	18.83932	28S_binpos-360:390	True	0.0	9.391156	9.335076	9.497825	2.4984927
GACCGATAGTCAACAAGTACCGTAAGGGA	28S_binpos-360:390	True	0.28	0.03	Ensemble	rRNA	28S_binpos-360:390	rRNA	HICO-Familiar	True	False	False	['LC']	<span style="color:green">Baseline, Seq, Seq-Rev, Seq-Seq, Seq-Struct</span>	<span style="color:green">>✓----</span><span style="color:goldenrod">|</span><span style="color:red">-----<</span>	GACCGATAGTCAACAAGTACCGTAAGGG	(((.....)))........((....))..	rRNA	<span style="background-color:lightgreen">GACCGATAGTCAACAAGTACCGTAAGGG</span>	False	False	True	28S_binpos-360:390	True	0.03	0.20318079	9.969596	9.103836	-0.22349772	28S_binpos-360:390	True	0.03	-3.8839514	-1.0155362	2.6210482	11.422139	28S_binpos-360:390	True	0.03	14.145771	8.311136	1.0428267	5.0228605	28S_binpos-360:390	True	0.03	-1.8111529	-0.41322735	-3.6220603	18.846966	28S_binpos-360:390	True	0.03	9.401744	9.339338	9.45015	2.5426395
GACCGATAGTCAACAAGTACCGTAAGGGAA	28S_binpos-360:390	True	0.3	0.0	Ensemble	rRNA	28S_binpos-360:390	rRNA	HICO-Familiar	True	False	False	['LC']	<span style="color:green">Baseline, Seq, Seq-Rev, Seq-Seq, Seq-Struct</span>	<span style="color:green">>✓----</span><span style="color:goldenrod">|</span><span style="color:red">-----<</span>	GACCGATAGTCAACAAGTACCGTAAGGGAA	(((.....)))........((....))...	rRNA	<span style="background-color:lightgreen">GACCGATAGTCAACAAGTACCGTAAGGGAA</span>	False	False	True	28S_binpos-360:390	True	0.07	0.12176273	9.736673	9.098855	-0.22401567	28S_binpos-360:390	True	0.0	-3.907573	-1.0079861	2.6281683	11.422461	28S_binpos-360:390	True	0.07	14.152978	8.324005	8.947777	-1.9562049	28S_binpos-360:390	True	0.03	-1.5395008	-0.7394919	-3.6221988	18.847677	28S_binpos-360:390	True	0.07	9.392127	9.326383	9.417376	2.566438
GACCGATCCCGGAGAAGC	28S_binpos-2580:2610	True	0.28	0.1	Ensemble	rRNA	28S_binpos-2580:2610	rRNA	HICO-Familiar	True	False	False	['LC']	<span style="color:green">Baseline, Seq, Seq-Rev, Seq-Seq, Seq-Struct</span>	<span style="color:green">>-✓---</span><span style="color:goldenrod">|</span><span style="color:red">-----<</span>	GACCGATCCCGGAGAAGCCG	..(((....)))......	rRNA	<span style="background-color:lightgreen">GACCGATCCCGGAGAAGC</span>CG	False	False	True	28S_binpos-2580:2610	True	0.1	-1.3602923	9.223264	8.649746	-2.0218484	28S_binpos-2580:2610	True	0.18	-6.088116	1.8494084	-2.3113687	-4.9614253	28S_binpos-2580:2610	True	0.1	1.1979625	8.41557	8.732115	0.3017506	28S_binpos-2580:2610	True	0.1	-2.5541458	-0.69342273	9.410165	-3.4127023	45S-inter-18S-5.8S_binpos-150:180	True	0.22	4.3418283	8.216083	10.931952	0.6362428
GACCGATCCCGGAGAAGCC	28S_binpos-2580:2610	True	0.28	0.05	Ensemble	rRNA	28S_binpos-2580:2610	rRNA	HICO-Familiar	True	False	False	['LC']	<span style="color:green">Baseline, Seq, Seq-Rev, Seq-Seq, Seq-Struct</span>	<span style="color:green">>✓----</span><span style="color:goldenrod">|</span><span style="color:red">-----<</span>	GACCGATCCCGGAGAAGCCG	..(((....))).......	rRNA	<span style="background-color:lightgreen">GACCGATCCCGGAGAAGCC</span>G	False	False	True	28S_binpos-2580:2610	True	0.05	-1.4212422	9.702519	8.649485	-2.0220957	28S_binpos-2580:2610	True	0.23	-6.089511	1.8550922	-2.3081398	-4.962474	28S_binpos-2580:2610	True	0.05	1.0999999	8.125458	8.719829	0.313403	28S_binpos-2580:2610	True	0.05	-2.4688425	-0.75854033	9.398182	-3.4186673	FLNA__ENST00000474358.5_binpos-203:232	True	0.17	4.3190513	8.186973	10.928076	0.6420456
GACCGATCCCGGAGAAGCCG	28S_binpos-2580:2610	True	0.28	0.0	Ensemble	rRNA	28S_binpos-2580:2610	rRNA	HICO-Familiar	True	False	False	['LC']	<span style="color:green">Baseline, Seq, Seq-Rev, Seq-Seq, Seq-Struct</span>	<span style="color:green">>✓----</span><span style="color:goldenrod">|</span><span style="color:red">-----<</span>	GACCGATCCCGGAGAAGCCG	..(((....)))........	rRNA	<span style="background-color:lightgreen">GACCGATCCCGGAGAAGCCG</span>	False	False	True	28S_binpos-2580:2610	True	0.0	-1.7222247	10.298456	8.655003	-2.024399	28S_binpos-2580:2610	True	0.13	-6.105629	1.8462917	-2.2921665	-4.9414988	28S_binpos-2580:2610	True	0.0	1.2973932	7.5450277	8.726767	0.29925686	28S_binpos-2580:2610	True	0.05	-2.7301836	-1.5338477	9.398064	-3.4221244	FLNA__ENST00000474358.5_binpos-203:232	True	0.13	4.3429832	8.210839	10.938487	0.6424086
GACCGATCCCGGAGAAGCCGG	28S_binpos-2580:2610	True	0.28	0.05	Ensemble	rRNA	28S_binpos-2580:2610	rRNA	HICO-Familiar	True	False	False	['LC']	<span style="color:green">Baseline, Seq, Seq-Rev, Seq-Seq, Seq-Struct</span>	<span style="color:green">>✓----</span><span style="color:goldenrod">|</span><span style="color:red">-----<</span>	GACCGATCCCGGAGAAGCCG	........((((.....))))	rRNA	<span style="background-color:lightgreen">GACCGATCCCGGAGAAGCCG</span>	False	False	True	28S_binpos-2580:2610	True	0.05	-1.5982097	10.510545	8.661783	-2.0423899	28S_binpos-2580:2610	True	0.09	-6.0852246	1.8553503	-2.2919173	-4.933672	28S_binpos-2580:2610	True	0.05	-2.3953316	-5.19113	8.660082	0.31613237	28S_binpos-2580:2610	True	0.1	-2.554873	-1.7110224	9.398832	-3.415761	28S_binpos-2580:2610	True	0.09	4.333629	8.185665	10.941364	0.63363063
GACCGATCCCGGAGAAGCCGGC	28S_binpos-2580:2610	True	0.28	0.04	Ensemble	rRNA	28S_binpos-2580:2610	rRNA	HICO-Familiar	True	False	False	['LC']	<span style="color:green">Baseline, Seq, Seq-Rev, Seq-Seq, Seq-Struct</span>	<span style="color:green">>✓----</span><span style="color:goldenrod">|</span><span style="color:red">-----<</span>	CGACCGATCCCGGAGAAGCCGGC	........((((.....)))).	rRNA	C<span style="background-color:lightgreen">GACCGATCCCGGAGAAGCCGGC</span>	False	False	True	28S_binpos-2580:2610	True	0.04	-1.7045916	10.578255	8.667047	-2.0508208	28S_binpos-2580:2610	True	0.04	-6.0778027	1.8546382	-2.29093	-4.928722	28S_binpos-2580:2610	True	0.09	16.469007	-6.0783887	3.0162003	0.09503606	28S_binpos-2580:2610	True	0.12	-2.4273717	-1.8365222	9.395528	-3.4131556	FLNA__ENST00000474358.5_binpos-203:232	True	0.04	4.361067	8.231729	10.933884	0.6404588
GACCGATCCCGGAGAAGCCGGCG	28S_binpos-2580:2610	True	0.3	0.0	Ensemble	rRNA	28S_binpos-2580:2610	rRNA	HICO-Familiar	True	False	False	['LC']	<span style="color:green">Baseline, Seq, Seq-Rev, Seq-Seq, Seq-Struct</span>	<span style="color:green">>✓----</span><span style="color:goldenrod">|</span><span style="color:red">-----<</span>	GACCGATCCCGGAGAAGCCGGCG	........((((.....))))..	rRNA	<span style="background-color:lightgreen">GACCGATCCCGGAGAAGCCGGCG</span>	False	False	True	28S_binpos-2580:2610	True	0.09	-2.481808	11.005016	8.667031	-2.0510325	28S_binpos-2580:2610	True	0.0	-6.0890512	1.8551298	-2.288031	-4.9330144	28S_binpos-2580:2610	True	0.08	16.850286	-4.703839	7.394484	14.830814	28S_binpos-2580:2610	True	0.08	-2.4261804	-1.8344468	9.391592	-3.4157143	28S_binpos-2580:2610	True	0.0	4.3534427	8.207816	10.9468	0.61373043
GACCGATCCCGGAGAAGCCGGCGG	28S_binpos-2580:2610	True	0.3	0.04	Ensemble	rRNA	28S_binpos-2580:2610	rRNA	HICO-Familiar	True	False	False	['LC']	<span style="color:green">Baseline, Seq, Seq-Rev, Seq-Seq, Seq-Struct</span>	<span style="color:green">>✓----</span><span style="color:goldenrod">|</span><span style="color:red">-----<</span>	GACCGATCCCGGAGAAGCCGGCG	..(((...((((.....)))))))	rRNA	<span style="background-color:lightgreen">GACCGATCCCGGAGAAGCCGGCG</span>	False	False	True	28S_binpos-2580:2610	True	0.12	-2.4828174	11.1612215	8.668386	-2.0528967	28S_binpos-2580:2610	True	0.04	-6.0813737	1.86488	-2.291547	-4.924375	28S_binpos-2580:2610	True	0.12	10.370287	1.2033786	8.763596	0.3171064	28S_binpos-2580:2610	True	0.04	-2.5144715	-1.7860411	9.359537	-3.4175305	28S_binpos-2580:2610	True	0.04	4.368604	8.242808	10.932454	0.6348021
GACCGATGTCTTCTCCTTCCCGTT	ARHGDIA__ENST00000583791.1_binpos-180:210	False	0.3	0.46	Ensemble	protein_coding	no_annotation	no_annotation	no_annotation	True	False	False	['LC']	<span style="color:red">Baseline, Seq, Seq-Rev, Seq-Seq, Seq-Struct</span>	<span style="color:green">>-----</span><span style="color:goldenrod">|</span><span style="color:red">-✗---<</span>	TTTGTAGATTTCTTTGTTCCTTCTCCAT	(((....)))..............	Novel	TTTGTA<span style="background-color:lightgreen">GAT</span><span style="background-color:red">TTCTTTGTTC</span><span style="background-color:lightgreen">CTTCTCC</span>AT	False	False	False	ARHGDIA__ENST00000583791.1_binpos-180:210	False	0.38	-3.415314	6.57159	2.2787676	-3.7462752	ARHGDIA__ENST00000583791.1_binpos-180:210	False	0.46	-0.9918655	5.3552732	8.185718	2.207382	miR-29c-5p	False	0.42	15.311377	5.9034925	13.739286	15.301196	snoDB0939_binpos-25:50	False	0.42	0.47011712	3.8162668	3.662259	5.1690936	CERT1__ENST00000647127.2_binpos-58:87	False	0.38	-1.2601193	18.341764	3.5682485	8.884662
GACCGATTTCTCCTGGGGTT	miR-29c-5p	True	0.28	0.14	Ensemble	miRNA	mir-29c	miRNA	LOCO	True	False	False	['LC']	<span style="color:green">Seq-Rev</span>	<span style="color:green">>--✓--</span><span style="color:goldenrod">|</span><span style="color:red">-----<</span>	TGACCGATTTCTCCTGGTGTTC	((((............))))	miRNA	T<span style="background-color:lightgreen">GACCGATTTCTCCTGG</span><span style="background-color:red">T</span><span style="background-color:lightgreen">GTT</span>C	False	False	False	misc-tRF__tRNA-Gln-CTG	False	0.48	2.0082421	10.182208	-9.367718	1.2511048	snoDB0957_binpos-30:60	False	0.48	-9.328318	1.6115081	6.1251874	1.6688355	ARHGDIA__ENST00000583791.1_binpos-180:210	False	0.43	3.2741218	6.5462036	2.5398474	1.9616406	miR-29c-5p	True	0.14	2.9100387	2.596743	3.6579766	17.732386	snoDB0915_binpos-69:91	False	0.3	1.6365567	2.3774362	3.565373	8.870128
GACCGATTTCTCCTGGTG	miR-29c-5p	True	0.29	0.18	Ensemble	miRNA	miR-29c-5p	miRNA	IsomiR	True	False	False	['LC']	<span style="color:green">Seq-Struct</span>	<span style="color:green">>---✓-</span><span style="color:goldenrod">|</span><span style="color:red">-----<</span>	TGACCGATTTCTCCTGGTGTTC	.((((........)))).	miRNA	T<span style="background-color:lightgreen">GACCGATTTCTCCTGGTG</span>TTC	False	False	False	ARHGDIA__ENST00000583791.1_binpos-180:210	False	0.44	1.2769728	7.1674542	-9.389213	1.2447436	28S_binpos-4440:4470	False	0.58	1.4397312	-0.721393	6.11337	1.6665602	miR-29c-5p	True	0.18	2.894561	7.64711	2.5337327	1.9674332	28S_binpos-4440:4470	False	0.32	2.744019	2.817189	3.6599517	17.72694	TMEM107__ENST00000449985.6_binpos-957:986	False	0.32	1.635212	2.377784	3.5641835	8.885761
GACCGATTTCTCCTGGTGT	miR-29c-5p	True	0.29	0.14	Ensemble	miRNA	miR-29c-5p	miRNA	IsomiR	True	False	False	['LC']	<span style="color:green">Seq-Rev, Seq-Struct</span>	<span style="color:green">>--✓--</span><span style="color:goldenrod">|</span><span style="color:red">-----<</span>	TGACCGATTTCTCCTGGTGTTC	.((((........))))..	miRNA	T<span style="background-color:lightgreen">GACCGATTTCTCCTGGTGT</span>TC	False	False	False	ARHGDIA__ENST00000583791.1_binpos-180:210	False	0.3	-0.2786364	4.3450828	-9.402435	1.2433977	18S_binpos-1288:1316	False	0.58	1.4324282	-0.74139184	6.114154	1.6685042	miR-29c-5p	True	0.14	2.9738913	7.2898436	2.5287187	1.9694822	miR-29c-5p	True	0.14	2.739196	2.7592263	3.657723	17.73097	snoDB0849_binpos-23:46	False	0.32	1.6483032	2.3820202	3.5649571	8.884218
GACCGATTTCTCCTGGTGTA	miR-29c-5p	True	0.29	0.14	Ensemble	miRNA	mir-29c	miRNA	LOCO	True	False	False	['LC']	<span style="color:green">Seq-Rev, Seq-Struct</span>	<span style="color:green">>--✓--</span><span style="color:goldenrod">|</span><span style="color:red">-----<</span>	TGACCGATTTCTCCTGGTGTTC	.((((........))))...	miRNA	T<span style="background-color:lightgreen">GACCGATTTCTCCTGGTGT</span>TC	False	False	False	28S_binpos-510:540	False	0.35	-1.4097067	1.2358683	-9.392126	1.2411319	18S_binpos-1288:1316	False	0.55	1.4776481	-0.58757126	6.110839	1.6684165	miR-29c-5p	True	0.14	3.3437905	6.525151	2.5226882	1.9521258	miR-29c-5p	True	0.14	2.8900087	2.5225585	3.6577542	17.73303	28S_binpos-1920:1950	False	0.35	1.6344007	2.373587	3.563002	8.879946
GACCGATTTCTCCTGGTGTC	miR-29c-5p	True	0.28	0.09	Ensemble	miRNA	mir-29c	miRNA	LOCO	True	False	False	['LC']	<span style="color:green">Seq, Seq-Rev, Seq-Struct</span>	<span style="color:green">>-✓---</span><span style="color:goldenrod">|</span><span style="color:red">-----<</span>	TGACCGATTTCTCCTGGTGTTC	.((((........))))...	miRNA	T<span style="background-color:lightgreen">GACCGATTTCTCCTGGTGT</span>TC	False	False	False	miR-29c-5p	True	0.09	0.45343426	3.402973	-9.394018	1.2450409	18S_binpos-1288:1316	False	0.5	1.4285079	-0.7445183	6.105454	1.676591	miR-29c-5p	True	0.09	2.7795768	7.160842	2.5305278	1.9686086	miR-29c-5p	True	0.09	2.7760878	2.7217436	3.6578977	17.734812	snoDB0849_binpos-23:46	False	0.35	1.6448308	2.3730035	3.56491	8.881847
GACCGATTTCTCCTGGTGTG	miR-29c-5p	True	0.29	0.14	Ensemble	miRNA	mir-29c	miRNA	LOCO	True	False	False	['LC']	<span style="color:green">Seq-Rev, Seq-Struct</span>	<span style="color:green">>--✓--</span><span style="color:goldenrod">|</span><span style="color:red">-----<</span>	TGACCGATTTCTCCTGGTGTTC	.((((........))))...	miRNA	T<span style="background-color:lightgreen">GACCGATTTCTCCTGGTGT</span>TC	False	False	False	snoDB0682_binpos-72:92	False	0.5	-0.6254175	2.9474711	-9.388799	1.246387	28S_binpos-4440:4470	False	0.55	1.4142617	-0.7558439	6.1122966	1.6656793	miR-29c-5p	True	0.14	2.9717984	7.0078	2.5270522	1.969927	miR-29c-5p	True	0.14	2.7805898	2.7325351	3.6593475	17.730963	snoDB0849_binpos-23:46	False	0.3	1.6442564	2.3787782	3.5652442	8.882552
GACCGATTTCTCCTGGTGTT	miR-29c-5p	True	0.28	0.09	Ensemble	miRNA	miR-29c-5p	miRNA	IsomiR	True	True	False	['TCGA', 'LC']	<span style="color:green">Seq, Seq-Rev, Seq-Struct</span>	<span style="color:green">>-✓---</span><span style="color:goldenrod">|</span><span style="color:red">-----<</span>	TGACCGATTTCTCCTGGTGTTC	.((((........))))...	miRNA	T<span style="background-color:lightgreen">GACCGATTTCTCCTGGTGTT</span>C	False	False	False	miR-29c-5p	True	0.09	-2.5484407	0.9336634	-9.391321	1.244474	18S_binpos-1288:1316	False	0.55	1.416587	-0.7215483	6.1163735	1.6747942	miR-29c-5p	True	0.09	3.4034731	6.5276937	2.5306785	1.9617709	miR-29c-5p	True	0.09	2.9352388	2.582309	3.6590211	17.736961	snoDB0849_binpos-23:46	False	0.35	1.6424853	2.3715174	3.564595	8.883592
GACCGATTTCTCCTGGTGTTA	miR-29c-5p	True	0.28	0.09	Ensemble	miRNA	mir-29c	miRNA	LOCO	True	True	False	['TCGA', 'LC']	<span style="color:green">Seq, Seq-Rev, Seq-Struct</span>	<span style="color:green">>-✓---</span><span style="color:goldenrod">|</span><span style="color:red">-----<</span>	TGACCGATTTCTCCTGGTGTTC	.((((........))))....	miRNA	T<span style="background-color:lightgreen">GACCGATTTCTCCTGGTGTT</span>C	False	False	False	miR-29c-5p	True	0.09	-3.410167	0.13750617	-9.385067	1.2417761	28S_binpos-4440:4470	False	0.54	1.4324242	-0.7235025	6.109078	1.6895413	miR-29c-5p	True	0.09	16.594685	-0.6395914	2.4811394	1.9543079	miR-29c-5p	True	0.09	3.0596263	0.69034195	3.6579154	17.733446	snoDB0849_binpos-23:46	False	0.38	1.6283684	2.3783836	3.558818	8.888022
GACCGATTTCTCCTGGTGTTAA	miR-29c-5p	True	0.29	0.14	Ensemble	miRNA	mir-29c	miRNA	LOCO	True	False	False	['LC']	<span style="color:green">Seq-Rev, Seq-Struct</span>	<span style="color:green">>--✓--</span><span style="color:goldenrod">|</span><span style="color:red">-----<</span>	TGACCGATTTCTCCTGGTGTTC	.((((........)))).....	miRNA	T<span style="background-color:lightgreen">GACCGATTTCTCCTGGTGTT</span>C	False	False	False	18S_binpos-532:560	False	0.53	-1.5055126	-1.4313043	-9.395073	1.2328475	ITFG1__ENST00000565940.6_binpos-330:360	False	0.55	1.4042002	-0.70776945	6.108203	1.673925	miR-29c-5p	True	0.14	14.425248	-6.935993	11.927639	5.688032	miR-29c-5p	True	0.14	2.8823102	0.56742513	3.6579437	17.734797	snoDB0849_binpos-23:46	False	0.41	1.6321254	2.3719807	3.563051	8.883167
GACCGATTTCTCCTGGTGTTC	miR-29c-5p	True	0.28	0.05	Ensemble	miRNA	miR-29c-5p	miRNA	IsomiR	True	True	False	['TCGA', 'LC']	<span style="color:green">Seq, Seq-Rev, Seq-Struct</span>	<span style="color:green">>✓----</span><span style="color:goldenrod">|</span><span style="color:red">-----<</span>	TGACCGATTTCTCCTGGTGTTC	.((((........))))....	miRNA	T<span style="background-color:lightgreen">GACCGATTTCTCCTGGTGTTC</span>	False	False	False	miR-29c-5p	True	0.05	-2.488109	0.44419426	-9.399835	1.2424047	KIAA1522__ENST00000373480.1_binpos-4180:4200	False	0.32	1.4132372	-0.7238359	6.1451592	1.6797769	miR-29c-5p	True	0.05	16.600098	-0.6162228	2.5304532	1.9658462	miR-29c-5p	True	0.05	3.3394833	1.6138804	3.66073	17.73855	snoDB0849_binpos-23:46	False	0.3	1.6378068	2.3750572	3.5692363	8.877977
GACCGATTTCTCCTGGTGTTCA	miR-29c-5p	True	0.28	0.09	Ensemble	miRNA	miR-29c-5p	miRNA	IsomiR	True	True	False	['TCGA', 'LC']	<span style="color:green">Seq, Seq-Rev, Seq-Struct</span>	<span style="color:green">>-✓---</span><span style="color:goldenrod">|</span><span style="color:red">-----<</span>	TGACCGATTTCTCCTGGTGTTC	.((((........)))).....	miRNA	T<span style="background-color:lightgreen">GACCGATTTCTCCTGGTGTTC</span>	False	False	False	miR-29c-5p	True	0.09	-2.2117634	0.9039497	-9.399934	1.2250904	KIAA1522__ENST00000373480.1_binpos-4180:4200	False	0.36	1.4581621	-0.55357873	6.135796	1.6641194	miR-29c-5p	True	0.09	14.3445215	-6.896067	11.908885	5.693886	miR-29c-5p	True	0.09	3.6331956	1.0317873	3.6815567	17.760612	snoDB0849_binpos-23:46	False	0.35	1.6327429	2.358254	3.565986	8.877863
GACCGATTTCTCCTGGTGTTCAA	miR-29c-5p	True	0.29	0.13	Ensemble	miRNA	mir-29c	miRNA	LOCO	True	False	False	['LC']	<span style="color:green">Seq-Rev, Seq-Struct</span>	<span style="color:green">>--✓--</span><span style="color:goldenrod">|</span><span style="color:red">-----<</span>	TGACCGATTTCTCCTGGTGTTC	.((((........))))......	miRNA	T<span style="background-color:lightgreen">GACCGATTTCTCCTGGTGTTC</span>	False	False	False	snoDB0703_binpos-26:52	False	0.44	0.43754062	-0.8836995	-9.393638	1.2251991	28S_binpos-4320:4350	False	0.47	1.4727713	-0.5274669	6.123862	1.6684257	miR-29c-5p	True	0.13	15.304948	-3.5658586	2.5751314	2.0222452	miR-29c-5p	True	0.13	3.135462	-0.28306696	3.6901708	17.770597	snoDB0849_binpos-23:46	False	0.35	1.6370361	2.3603163	3.5658693	8.87727
GACCGATTTCTCCTGGTGTTCAG	H2AC20__ENST00000331380.4_binpos-26:52	True	0.28	0.13	Ensemble	protein_coding	miR-29c-5p	miRNA	IsomiR	True	True	False	['TCGA', 'LC']	<span style="color:green">Seq, Seq-Rev, Seq-Struct</span>	<span style="color:green">>--✓--</span><span style="color:goldenrod">|</span><span style="color:red">-----<</span>	TGACCGATTTCTCCTGGTGTTC	.((((........))))......	protein_coding	T<span style="background-color:lightgreen">GACCGATTTCTCCTGGTGTTC</span>	False	False	False	H2AC20__ENST00000331380.4_binpos-26:52	True	0.13	-2.2536922	0.8913649	-9.400484	1.2291763	28S_binpos-270:300	False	0.52	1.473463	-0.50209063	6.1439257	1.6755435	miR-29c-5p	True	0.13	15.295538	-3.4638045	2.5819674	2.0362418	miR-29c-5p	True	0.13	3.7241154	1.1072266	3.6893485	17.775599	snoDB0849_binpos-23:46	False	0.3	1.638655	2.3559492	3.5821383	8.860239
GACCGATTTCTCCTGGTGTTCAGA	snoDB0987_binpos-56:77	True	0.28	0.17	Ensemble	snoRNA	miR-29c-5p	miRNA	IsomiR	True	False	False	['LC']	<span style="color:green">Seq, Seq-Rev, Seq-Struct</span>	<span style="color:green">>---✓-</span><span style="color:goldenrod">|</span><span style="color:red">-----<</span>	TGACCGATTTCTCCTGGTGTTC	.((((........)))).......	snoRNA	T<span style="background-color:lightgreen">GACCGATTTCTCCTGGTGTTC</span>	False	False	False	snoDB0987_binpos-56:77	True	0.17	-2.2188056	0.88425726	-9.391989	1.235406	snoDB0987_binpos-56:77	False	0.54	1.4375857	-0.49322468	6.140243	1.6732612	miR-29c-5p	True	0.17	13.701673	4.4491243	2.5733309	2.0343604	miR-29c-5p	True	0.17	3.7175796	1.1627219	3.6923196	17.77278	snoDB0849_binpos-23:46	False	0.33	1.6370072	2.354374	3.5949569	8.846644
GACCGATTTCTCCTGGTGTTCAGAA	miR-29c-5p	True	0.29	0.2	Ensemble	miRNA	mir-29c	miRNA	LOCO	True	False	False	['LC']	<span style="color:green">Seq, Seq-Struct</span>	<span style="color:green">>---✓-</span><span style="color:goldenrod">|</span><span style="color:red">-----<</span>	TGACCGATTTCTCCTGGTGTTC	.((((........))))........	miRNA	T<span style="background-color:lightgreen">GACCGATTTCTCCTGGTGTTC</span>	False	False	False	snoDB0987_binpos-56:77	True	0.24	0.8298265	0.08079531	-9.392475	1.2283655	28S_binpos-4350:4380	False	0.56	1.4664106	-0.5349713	6.1061707	1.6994679	miR-29c-5p	True	0.2	13.255776	4.750262	2.5588908	2.0075133	28S_binpos-4440:4470	False	0.52	2.8063626	1.1384543	3.6954055	17.77469	snoDB0849_binpos-23:46	False	0.36	1.6394984	2.3582492	3.5982637	8.844507
GACCGATTTCTCCTGGTGTTCAGAG	VTRNA1-1__ENST00000363120.1_binpos-52:78	False	0.28	0.56	Ensemble	vtRNA	miR-29c-5p	miRNA	IsomiR	True	False	False	['LC']	<span style="color:red">Baseline, Seq, Seq-Rev, Seq-Seq, Seq-Struct</span>	<span style="color:green">>-----</span><span style="color:goldenrod">|</span><span style="color:red">----✗<</span>	CCTTCGATGTCGGCTCTTCCTAT	.((((........))))........	Novel	CCTT<span style="background-color:lightgreen">CGAT</span><span style="background-color:red">GTCGGCTCT</span><span style="background-color:lightgreen">TCCT</span>AT	False	False	False	H2AC20__ENST00000331380.4_binpos-26:52	False	0.5	-1.9200623	2.1175447	-9.396356	1.232499	28S_binpos-270:300	False	0.52	1.4756808	-0.5144266	6.141473	1.677747	miR-29c-5p	False	0.52	13.472082	4.613996	2.5637052	2.016257	VTRNA1-1__ENST00000363120.1_binpos-52:78	False	0.56	3.7124426	1.1812896	3.6904736	17.771608	28S_binpos-1920:1950	False	0.36	1.6368585	2.3564103	3.5707355	8.868687
GACCGATTTCTCCTGGTGTTCAGT	H2AC20__ENST00000331380.4_binpos-26:52	True	0.28	0.17	Ensemble	protein_coding	mir-29c	miRNA	LOCO	True	False	False	['LC']	<span style="color:green">Seq, Seq-Rev, Seq-Struct</span>	<span style="color:green">>---✓-</span><span style="color:goldenrod">|</span><span style="color:red">-----<</span>	TGACCGATTTCTCCTGGTGTTC	.((((........)))).......	protein_coding	T<span style="background-color:lightgreen">GACCGATTTCTCCTGGTGTTC</span>	False	False	False	H2AC20__ENST00000331380.4_binpos-26:52	True	0.17	-1.5851091	-0.3625834	-9.400581	1.2392048	28S_binpos-270:300	False	0.54	1.4946457	-0.51488936	6.1554575	1.6740054	miR-29c-5p	True	0.17	13.829907	4.401506	2.581434	2.0389826	miR-29c-5p	True	0.17	3.7190223	1.1127853	3.6907876	17.77206	28S_binpos-1920:1950	False	0.33	1.6347799	2.3502092	3.5684845	8.870893
GACCGATTTCTCCTGGTGTTCG	miR-29c-5p	True	0.28	0.09	Ensemble	miRNA	mir-29c	miRNA	LOCO	True	False	False	['LC']	<span style="color:green">Seq, Seq-Rev, Seq-Struct</span>	<span style="color:green">>-✓---</span><span style="color:goldenrod">|</span><span style="color:red">-----<</span>	TGACCGATTTCTCCTGGTGTTC	.((((........)))).....	miRNA	T<span style="background-color:lightgreen">GACCGATTTCTCCTGGTGTTC</span>	False	False	False	miR-29c-5p	True	0.09	-4.106604	2.98182	-9.397963	1.2425036	28S_binpos-4320:4350	False	0.36	1.4193015	-0.7082573	6.12453	1.6741179	miR-29c-5p	True	0.09	14.601837	-6.9632325	11.906129	5.693347	miR-29c-5p	True	0.09	1.6048881	-0.24343687	3.6582785	17.736912	snoDB0849_binpos-23:46	False	0.3	1.6538676	2.402265	3.5694375	8.878693
GACCGATTTCTCCTGGTGTTCT	miR-29c-5p	True	0.29	0.09	Ensemble	miRNA	mir-29c	miRNA	LOCO	True	False	False	['LC']	<span style="color:green">Seq-Rev, Seq-Struct</span>	<span style="color:green">>-✓---</span><span style="color:goldenrod">|</span><span style="color:red">-----<</span>	TGACCGATTTCTCCTGGTGTTC	.((((........)))).....	miRNA	T<span style="background-color:lightgreen">GACCGATTTCTCCTGGTGTTC</span>	False	False	False	ARHGDIA__ENST00000583791.1_binpos-180:210	False	0.45	-2.7478168	-0.008426748	-9.39138	1.2453369	28S_binpos-4320:4350	False	0.55	1.418702	-0.71413124	6.135866	1.6752667	miR-29c-5p	True	0.09	13.852139	-7.173978	11.891266	5.725825	miR-29c-5p	True	0.09	3.4781873	1.3800775	3.6585164	17.734682	snoDB0849_binpos-23:46	False	0.3	1.6344264	2.3633127	3.570523	8.879692
GACCGATTTCTCCTGGTGTTG	miR-29c-5p	True	0.28	0.09	Ensemble	miRNA	mir-29c	miRNA	LOCO	True	False	False	['LC']	<span style="color:green">Seq, Seq-Rev, Seq-Struct</span>	<span style="color:green">>-✓---</span><span style="color:goldenrod">|</span><span style="color:red">-----<</span>	TGACCGATTTCTCCTGGTGTTC	.((((........))))....	miRNA	T<span style="background-color:lightgreen">GACCGATTTCTCCTGGTGTT</span>C	False	False	False	miR-29c-5p	True	0.09	-2.4020581	-0.6001752	-9.3938875	1.2442954	28S_binpos-4320:4350	False	0.48	1.4669563	-0.71329784	6.125046	1.6833515	miR-29c-5p	True	0.09	16.564186	-0.6391102	2.5356567	1.9775207	miR-29c-5p	True	0.09	2.9426608	2.4899423	3.6615775	17.733065	snoDB0849_binpos-23:46	False	0.33	1.6484852	2.383966	3.5656645	8.88239
GACCGATTTCTCCTGGTGTTT	miR-29c-5p	True	0.28	0.09	Ensemble	miRNA	mir-29c	miRNA	LOCO	True	False	False	['LC']	<span style="color:green">Seq, Seq-Rev, Seq-Struct</span>	<span style="color:green">>-✓---</span><span style="color:goldenrod">|</span><span style="color:red">-----<</span>	TGACCGATTTCTCCTGGTGTTC	.((((........))))....	miRNA	T<span style="background-color:lightgreen">GACCGATTTCTCCTGGTGTT</span>C	False	False	False	miR-29c-5p	True	0.09	-2.6922572	0.80049694	-9.39164	1.2415324	28S_binpos-4320:4350	False	0.57	1.4365273	-0.7268741	6.1136193	1.6626015	miR-29c-5p	True	0.09	16.564392	-0.6141299	2.5350037	1.9715315	miR-29c-5p	True	0.09	2.9501624	2.5178382	3.6576834	17.735468	snoDB0849_binpos-23:46	False	0.38	1.6433009	2.3734937	3.5565171	8.895281
GACCGATTTCTCCTGTGTT	miR-29c-5p	True	0.28	0.14	Ensemble	miRNA	nan__ENST00000641415.1_binpos-551:580	protein_coding	LOCO	True	False	False	['LC']	<span style="color:green">Seq, Seq-Rev, Seq-Struct</span>	<span style="color:green">>--✓--</span><span style="color:goldenrod">|</span><span style="color:red">-----<</span>	TGACCGATTTCTCCTGGTGTTC	...................	miRNA	T<span style="background-color:lightgreen">GACCGATTTCTCCTG</span><span style="background-color:red">G</span><span style="background-color:lightgreen">TGTT</span>C	False	False	False	miR-29c-5p	True	0.14	-3.370287	6.892968	-9.3890295	1.2434998	RNY3_binpos-81:102	False	0.56	1.4358759	-0.7091833	3.086038	-1.0072585	miR-29c-5p	True	0.14	8.069225	12.718949	4.5985956	9.953787	miR-29c-5p	True	0.14	0.6297585	3.280774	3.6506603	17.734825	TMEM107__ENST00000449985.6_binpos-957:986	False	0.32	1.6367642	2.3722095	3.566442	8.891978
GACCGCACTGTGGGTACTTGCT	miR-106b-3p	True	0.28	0.18	Ensemble	miRNA	mir-106b	miRNA	LOCO	True	False	False	['LC']	<span style="color:green">Seq, Seq-Rev, Seq-Seq, Seq-Struct</span>	<span style="color:green">>---✓-</span><span style="color:goldenrod">|</span><span style="color:red">-----<</span>	CCGCACTGTGGGTACTTGCTGC	..((((...)))).........	miRNA	<span style="background-color:lightgreen">CCGCACTGTGGGTACTTGCT</span>GC	False	False	False	miR-106b-3p	True	0.18	-3.7346992	2.5242028	-4.01044	-2.7564967	miR-106b-3p	True	0.18	4.917301	3.7178419	15.87424	-6.0119624	miR-106b-3p	True	0.18	14.532317	-6.9614525	8.01134	2.151451	miR-106b-3p	True	0.18	2.634793	-3.9609766	-5.335518	3.6839967	HSP90AB1__ENST00000371646.10_binpos-20:40	False	0.36	18.017849	7.580139	4.9344296	11.406563
GACCGCAGCTGTTCTCTGTCAGT	HPS4__ENST00000699245.1_binpos-756:784	False	0.28	0.43	Ensemble	protein_coding	no_annotation	no_annotation	no_annotation	True	False	False	['LC']	<span style="color:red">Baseline, Seq, Seq-Rev, Seq-Seq, Seq-Struct</span>	<span style="color:green">>-----</span><span style="color:goldenrod">|</span><span style="color:red">-✗---<</span>	GAAGCAGTTGCTGTGGTAC	.......((((........))))	Novel	GAAG<span style="background-color:lightgreen">CAGT</span>TGCTGTGGTAC	False	False	False	MT-ND5__ENST00000361567.2_binpos-840:868	False	0.42	-0.71524847	4.83046	1.2773482	-2.5554554	TPM3__ENST00000651731.1_binpos-2632:2660	False	0.42	4.427355	2.170879	8.118499	-1.0475999	miR-139-5p	False	0.35	4.573825	-11.986538	4.72377	6.0561657	HPS4__ENST00000699245.1_binpos-756:784	False	0.43	0.8647823	1.3497922	5.5238667	14.605905	28S_binpos-1170:1200	False	0.35	3.127285	4.178847	8.86328	4.816851
GACCGCAGCTGTTCTCTGTCAGTG	H2AC20__ENST00000331380.4_binpos-26:52	False	0.28	0.42	Ensemble	protein_coding	no_annotation	no_annotation	no_annotation	True	False	False	['LC']	<span style="color:red">Baseline, Seq, Seq-Rev, Seq-Seq, Seq-Struct</span>	<span style="color:green">>-----</span><span style="color:goldenrod">|</span><span style="color:red">-✗---<</span>	AGACGCTGTGATTGCTCTGTCCAA	.......((((........)))).	Novel	AGAC<span style="background-color:lightgreen">GCTGT</span><span style="background-color:red">GATTG</span><span style="background-color:lightgreen">CTCTGTC</span>CAA	False	False	False	H2AC20__ENST00000331380.4_binpos-26:52	False	0.42	-0.7514846	4.708046	1.0974355	-2.5907202	snoDB0522_binpos-108:128	False	0.42	4.521948	2.2444997	8.050558	-1.0074767	snoDB0854_binpos-56:84	False	0.33	16.410343	4.271124	6.2069225	6.240667	HPS4__ENST00000699245.1_binpos-756:784	False	0.4	0.66383594	1.2501726	5.515707	14.601018	28S_binpos-1170:1200	False	0.33	3.1452727	4.2136483	8.880159	4.8362164
GACCGCAGCTGTTCTCTGTCAGTGG	HPS4__ENST00000699245.1_binpos-756:784	False	0.28	0.44	Ensemble	protein_coding	no_annotation	no_annotation	no_annotation	True	False	False	['LC']	<span style="color:red">Baseline, Seq, Seq-Rev, Seq-Seq, Seq-Struct</span>	<span style="color:green">>-----</span><span style="color:goldenrod">|</span><span style="color:red">-✗---<</span>	AGACGCTGTGATTGCTCTGTCCAA	..((((.((........))..))))	Novel	AGAC<span style="background-color:lightgreen">GCTGT</span><span style="background-color:red">GATTG</span><span style="background-color:lightgreen">CTCTGTC</span>CAA	False	False	False	HPS4__ENST00000699245.1_binpos-756:784	False	0.44	-0.6400031	4.2944484	1.0273775	-2.6369362	snoDB0522_binpos-108:128	False	0.44	4.4242487	2.1897004	8.138597	-1.0057405	HPS4__ENST00000699245.1_binpos-756:784	False	0.36	10.355848	1.8989296	11.894647	1.2580446	snoDB0917_binpos-29:58	False	0.4	1.855986	1.3460706	2.857576	6.1142426	28S_binpos-1170:1200	False	0.32	3.1625476	4.201117	8.847645	4.8127117
GACCGCCGTGTGGTAAACTGATG	snoDB0175_binpos-56:76	False	0.3	0.48	Ensemble	snoRNA	hypermapper_279	lncRNA	HICO-Novel	True	False	False	['LC']	<span style="color:red">Baseline, Seq, Seq-Rev, Seq-Seq, Seq-Struct</span>	<span style="color:green">>-----</span><span style="color:goldenrod">|</span><span style="color:red">--✗--<</span>	GCGGGTGATGCGAACTGGAGT	.(((((...))))).........	Novel	GCGG<span style="background-color:lightgreen">GTG</span><span style="background-color:red">ATGCG</span><span style="background-color:lightgreen">AACTG</span>GAGT	False	False	True	DMWD__ENST00000377735.7_binpos-1080:1110	False	0.43	-1.6629211	4.6123013	0.7469027	6.4812975	snoDB0175_binpos-56:76	False	0.48	-2.584734	2.702157	19.481312	9.364711	28S_binpos-1500:1530	False	0.45	15.39194	-3.4422145	11.91705	8.190202	5S_binpos-50:75	False	0.48	-2.810363	0.47589192	-1.0951468	6.036117	28S_binpos-4860:4890	False	0.35	6.5679626	9.208067	5.015105	11.320039
GACCGCCTGGGAATACCG	5S_binpos-75:100	True	0.28	0.0	Ensemble	rRNA	5S_binpos-75:100	rRNA	HICO-Familiar	True	False	False	['LC']	<span style="color:green">Baseline, Seq, Seq-Rev, Seq-Seq, Seq-Struct</span>	<span style="color:green">>✓----</span><span style="color:goldenrod">|</span><span style="color:red">-----<</span>	GACCGCCTGGGAATACCG	........((.....)).	rRNA	<span style="background-color:lightgreen">GACCGCCTGGGAATACCG</span>	False	False	True	5S_binpos-75:100	True	0.0	-3.3380368	11.419599	10.65132	-3.798571	5S_binpos-75:100	True	0.1	-4.5318093	-0.5246815	16.073902	7.157183	5S_binpos-75:100	True	0.1	1.0307353	8.128064	9.603243	2.8935668	5S_binpos-75:100	True	0.05	-3.004429	-0.09615104	-3.6582873	13.961942	5S_binpos-75:100	True	0.1	9.652783	11.479113	12.24251	4.888208
GACCGCCTGGGAATACCGG	5S_binpos-75:100	True	0.28	0.05	Ensemble	rRNA	5S_binpos-75:100	rRNA	HICO-Familiar	True	False	False	['LC']	<span style="color:green">Baseline, Seq, Seq-Rev, Seq-Seq, Seq-Struct</span>	<span style="color:green">>✓----</span><span style="color:goldenrod">|</span><span style="color:red">-----<</span>	GACCGCCTGGGAATACCG	......((((.....))))	rRNA	<span style="background-color:lightgreen">GACCGCCTGGGAATACCG</span>	False	False	True	5S_binpos-75:100	True	0.05	-3.3091264	11.588399	10.649536	-3.7983382	5S_binpos-75:100	True	0.14	-4.532588	-0.5188507	16.072172	7.1711454	5S_binpos-75:100	True	0.1	1.0842122	8.133839	7.240745	4.243331	5S_binpos-75:100	True	0.05	-3.245195	-0.20645012	-3.6591816	13.958241	5S_binpos-75:100	True	0.05	9.65341	11.4820175	12.2395315	4.8914857
GACCGCCTGGGAATACCGGG	5S_binpos-75:100	True	0.28	0.0	Ensemble	rRNA	5S_binpos-75:100	rRNA	HICO-Familiar	True	False	False	['LC']	<span style="color:green">Baseline, Seq, Seq-Rev, Seq-Seq, Seq-Struct</span>	<span style="color:green">>✓----</span><span style="color:goldenrod">|</span><span style="color:red">-----<</span>	GACCGCCTGGGAATACCGGG	.....(((((.....)))))	rRNA	<span style="background-color:lightgreen">GACCGCCTGGGAATACCGGG</span>	False	False	True	5S_binpos-75:100	True	0.1	-3.2858393	11.650184	10.655244	-3.8004029	5S_binpos-75:100	True	0.09	-4.540864	-0.5121238	16.036438	7.1575413	5S_binpos-75:100	True	0.05	1.5612228	7.004592	7.115792	4.3055034	5S_binpos-75:100	True	0.0	-3.4496217	-0.13620088	-3.6448987	13.945304	5S_binpos-75:100	True	0.0	9.625573	11.450463	12.234333	4.8989925
GACCGCCTGGGAATACCGGGT	5S_binpos-75:100	True	0.29	0.0	Ensemble	rRNA	5S_binpos-75:100	rRNA	HICO-Familiar	True	False	False	['LC']	<span style="color:green">Baseline, Seq, Seq-Rev, Seq-Seq, Seq-Struct</span>	<span style="color:green">>✓----</span><span style="color:goldenrod">|</span><span style="color:red">-----<</span>	GACCGCCTGGGAATACCGGGT	....((((((.....))))))	rRNA	<span style="background-color:lightgreen">GACCGCCTGGGAATACCGGGT</span>	False	False	True	5S_binpos-75:100	True	0.09	-1.6111318	11.62921	10.656159	-3.7981865	5S_binpos-75:100	True	0.05	-4.522304	-0.5031797	16.026726	7.152096	5S_binpos-75:100	True	0.0	-2.355777	-5.137665	7.0449834	4.3668017	5S_binpos-75:100	True	0.05	-3.7297611	-0.35715505	-3.6241465	13.900122	28S_binpos-2040:2070	True	0.05	9.656452	11.466424	12.228678	4.899734
GACCGCCTGGGAATACCGGGTG	5S_binpos-75:100	True	0.3	0.0	Ensemble	rRNA	5S_binpos-75:100	rRNA	HICO-Familiar	True	False	False	['LC']	<span style="color:green">Baseline, Seq, Seq-Rev, Seq-Seq, Seq-Struct</span>	<span style="color:green">>✓----</span><span style="color:goldenrod">|</span><span style="color:red">-----<</span>	GACCGCCTGGGAATACCGGGTG	...(((((((.....)))))))	rRNA	<span style="background-color:lightgreen">GACCGCCTGGGAATACCGGGTG</span>	False	False	True	5S_binpos-75:100	True	0.04	-1.5716627	11.523296	10.659449	-3.7956655	5S_binpos-75:100	True	0.0	-4.522112	-0.51093495	16.018896	7.1523175	5S_binpos-75:100	True	0.05	4.240686	-12.731418	4.56045	5.0539546	5S_binpos-75:100	True	0.09	-3.7186215	-0.28164425	-3.6223226	13.912687	5S_binpos-75:100	True	0.09	9.658031	11.478306	12.236255	4.896269
GACCGCCTGGGAATACCGGGTGC	5S_binpos-75:100	True	0.3	0.04	Ensemble	rRNA	5S_binpos-75:100	rRNA	HICO-Familiar	True	False	False	['LC']	<span style="color:green">Baseline, Seq, Seq-Rev, Seq-Seq, Seq-Struct</span>	<span style="color:green">>✓----</span><span style="color:goldenrod">|</span><span style="color:red">-----<</span>	GACCGCCTGGGAATACCGGGTG	...(((((((.....))))))).	rRNA	<span style="background-color:lightgreen">GACCGCCTGGGAATACCGGGTG</span>	False	False	True	5S_binpos-75:100	True	0.09	-1.7556322	11.738218	10.648906	-3.80171	5S_binpos-75:100	True	0.04	-4.5197463	-0.49755204	15.962921	7.1204157	5S_binpos-75:100	True	0.09	16.61852	-5.232098	4.723857	4.884942	5S_binpos-75:100	True	0.13	-3.8136504	-0.1778268	-3.6236022	13.888954	28S_binpos-2040:2070	True	0.13	9.659106	11.478579	12.238307	4.889445
GACCGCCTGGGAATACCGGGTGCT	5S_binpos-75:100	True	0.3	0.08	Ensemble	rRNA	5S_binpos-100:121	rRNA	HICO-Familiar	True	False	False	['LC']	<span style="color:green">Baseline, Seq, Seq-Rev, Seq-Seq, Seq-Struct</span>	<span style="color:green">>-✓---</span><span style="color:goldenrod">|</span><span style="color:red">-----<</span>	GACCGCCTGGGAATACCGGGTG	...(((((((.....)))))))..	rRNA	<span style="background-color:lightgreen">GACCGCCTGGGAATACCGGGTG</span>	False	False	True	5S_binpos-75:100	True	0.12	-3.0812964	11.821979	10.638632	-3.8020124	5S_binpos-75:100	True	0.08	-4.5204434	-0.4929862	15.941241	7.107743	5S_binpos-75:100	True	0.11	15.440702	5.4697657	5.9212017	5.320344	5S_binpos-75:100	True	0.11	-3.9920301	0.34193712	-3.6033068	13.8741	28S_binpos-3600:3630	True	0.17	9.6551075	11.47833	12.215151	4.9173765
GACCGCCTGGGAATACCGGGTGCTG	5S_binpos-75:100	True	0.28	0.07	Ensemble	rRNA	5S_binpos-100:121	rRNA	HICO-Familiar	True	False	False	['LC']	<span style="color:green">Baseline, Seq, Seq-Rev, Seq-Seq, Seq-Struct</span>	<span style="color:green">>-✓---</span><span style="color:goldenrod">|</span><span style="color:red">-----<</span>	GAGACCGCCTGGGAATACCGGGTGCTG	...(((((((.....)))))))...	rRNA	GA<span style="background-color:lightgreen">GACCGCCTGGGAATACCGGGTGCTG</span>	False	False	True	5S_binpos-75:100	True	0.08	-3.7009175	11.205973	10.627237	-3.8154714	5S_binpos-75:100	True	0.12	-4.5033064	-0.47650516	15.927797	7.104051	5S_binpos-75:100	True	0.08	14.983859	6.5759654	5.9743085	5.375588	5S_binpos-75:100	True	0.07	-4.102609	0.25253314	-3.5769873	13.810291	28S_binpos-1800:1830	True	0.17	9.659404	11.478678	12.214984	4.9202714
GACCGCCTGGGAATACCGGGTGCTGTA	5S_binpos-75:100	True	0.29	0.07	Ensemble	rRNA	5S_binpos-100:121	rRNA	HICO-Familiar	True	False	False	['LC']	<span style="color:green">Baseline, Seq, Seq-Rev, Seq-Seq, Seq-Struct</span>	<span style="color:green">>-✓---</span><span style="color:goldenrod">|</span><span style="color:red">-----<</span>	ACCGCCTGGGAATACCGGGTGCTGT	...(((((((.....))))))).....	rRNA	<span style="background-color:lightgreen">ACCGCCTGGGAATACCGGGTGCTGT</span>	False	False	True	28S_binpos-4950:4980	True	0.1	-3.7012684	11.539153	-5.63245	0.90941125	5S_binpos-75:100	True	0.11	-4.469142	-0.43366918	11.201917	4.699812	5S_binpos-75:100	True	0.07	14.80185	6.843856	6.0176244	5.3929543	28S_binpos-4950:4980	True	0.07	-4.1884246	0.19166537	-2.4238076	9.095603	28S_binpos-1800:1830	True	0.1	9.669571	11.486029	12.213655	4.946406
GACCGCCTGGGAATACCGGGTGCTGTAG	5S_binpos-100:121	True	0.28	0.07	Ensemble	rRNA	5S_binpos-100:121	rRNA	HICO-Familiar	True	False	False	['LC']	<span style="color:green">Baseline, Seq, Seq-Rev, Seq-Seq, Seq-Struct</span>	<span style="color:green">>-✓---</span><span style="color:goldenrod">|</span><span style="color:red">-----<</span>	GAGACCGCCTGGGAATACCGGGTGCTGTAG	...(((((((.....)))))))......	rRNA	GA<span style="background-color:lightgreen">GACCGCCTGGGAATACCGGGTGCTGTAG</span>	False	False	True	5S_binpos-100:121	True	0.07	-3.1699605	11.416751	-5.629966	0.91960406	5S_binpos-75:100	True	0.07	-4.4713087	-0.4365155	11.215104	4.6785107	5S_binpos-75:100	True	0.07	14.696131	7.0158014	6.0587115	5.3829575	snoDB0586_binpos-0:27	True	0.07	-4.1763144	0.2811981	-2.433849	9.095174	nan__ENST00000689186.1_binpos-30:60	True	0.07	9.669411	11.4840555	12.18264	4.936518
GACCGCCTGGGAATACCGGGTGCTGTAGG	5S_binpos-100:121	True	0.28	0.03	Ensemble	rRNA	5S_binpos-100:121	rRNA	HICO-Familiar	True	False	False	['LC']	<span style="color:green">Baseline, Seq, Seq-Rev, Seq-Seq, Seq-Struct</span>	<span style="color:green">>✓----</span><span style="color:goldenrod">|</span><span style="color:red">-----<</span>	AGACCGCCTGGGAATACCGGGTGCTGTAGG	...(((((((.....))))))).......	rRNA	A<span style="background-color:lightgreen">GACCGCCTGGGAATACCGGGTGCTGTAGG</span>	False	False	True	5S_binpos-100:121	True	0.03	-3.2095363	11.413636	-5.617482	0.90947026	5S_binpos-75:100	True	0.03	-4.465506	-0.43738765	11.206903	4.678117	5S_binpos-75:100	True	0.03	14.667866	6.8608994	6.029534	5.3788247	snoDB0586_binpos-0:27	True	0.03	-4.1785374	0.25743228	-2.4543173	9.111766	OXSR1__ENST00000446845.5_binpos-116:145	True	0.03	9.672044	11.483677	12.199052	4.940296
GACCGCCTGGGAATACCGGGTGCTGTAGGA	DNM3OS__ENST00000648228.1_binpos-0:29	True	0.28	0.03	Ensemble	lncRNA	5S_binpos-100:121	rRNA	LOCO	True	False	False	['LC']	<span style="color:green">Baseline, Seq, Seq-Rev, Seq-Seq, Seq-Struct</span>	<span style="color:green">>✓----</span><span style="color:goldenrod">|</span><span style="color:red">-----<</span>	GACCGCCTGGGAATACCGGGTGCTGTAGGC	...(((((((.....)))))))........	lncRNA	<span style="background-color:lightgreen">GACCGCCTGGGAATACCGGGTGCTGTAGG</span>C	False	False	False	DNM3OS__ENST00000648228.1_binpos-0:29	True	0.03	-3.2582135	11.364541	-5.6057034	0.9044961	5S_binpos-75:100	True	0.03	-4.470653	-0.39686054	11.239669	4.695436	5S_binpos-75:100	True	0.03	14.437214	7.0365534	7.42427	7.3461876	5p-tRF__tRNA-His-GTG	True	0.03	-4.177108	0.33051422	-2.4275599	9.095244	VMP1__ENST00000592790.1_binpos-3325:3350	True	0.03	9.668476	11.481205	12.226584	4.9210424
GACCGCCTGGGAATACCGGGTGCTGTAGGC	DNM3OS__ENST00000648228.1_binpos-0:29	True	0.28	0.0	Ensemble	lncRNA	5S_binpos-100:121	rRNA	HICO-Familiar	True	True	False	['TCGA', 'LC']	<span style="color:green">Baseline, Seq, Seq-Rev, Seq-Seq, Seq-Struct</span>	<span style="color:green">>✓----</span><span style="color:goldenrod">|</span><span style="color:red">-----<</span>	GACCGCCTGGGAATACCGGGTGCTGTAGGC	...(((((((.....)))))))........	lncRNA	<span style="background-color:lightgreen">GACCGCCTGGGAATACCGGGTGCTGTAGGC</span>	False	False	True	DNM3OS__ENST00000648228.1_binpos-0:29	True	0.0	-3.1590655	11.427475	-5.626473	0.9430301	28S_binpos-3210:3240	True	0.0	-4.4560995	-0.32711738	11.182548	4.6614666	5S_binpos-75:100	True	0.0	14.43501	6.9550467	7.4018903	7.333746	5p-tRF__tRNA-His-GTG	True	0.0	-4.212958	0.2744132	-2.4259934	9.069845	snoDB0963_binpos-196:218	True	0.0	9.66917	11.481821	12.219121	4.9383426
GACCGCCTGGGAATACCGGGTGCTGTAGGT	5S_binpos-50:75	True	0.28	0.03	Ensemble	rRNA	5S_binpos-100:121	rRNA	LOCO	True	False	False	['LC']	<span style="color:green">Baseline, Seq, Seq-Rev, Seq-Seq, Seq-Struct</span>	<span style="color:green">>✓----</span><span style="color:goldenrod">|</span><span style="color:red">-----<</span>	GACCGCCTGGGAATACCGGGTGCTGTAGGC	...(((((((.....)))))))........	rRNA	<span style="background-color:lightgreen">GACCGCCTGGGAATACCGGGTGCTGTAGG</span>C	False	False	False	5S_binpos-50:75	True	0.03	-3.1630049	11.438989	-5.6332297	0.88818944	5S_binpos-75:100	True	0.03	-4.446799	-0.37103721	11.221263	4.689192	5S_binpos-75:100	True	0.03	14.448213	6.9455757	7.393591	7.35398	snoDB0485_binpos-25:50	True	0.03	-4.1819253	0.28990188	-2.4251556	9.082083	nan__ENST00000689186.1_binpos-30:60	True	0.03	9.6666	11.484726	12.199422	4.9348993
GACCGCCTGGGAATACCGGGTGCTGTAGT	5S_binpos-50:75	True	0.28	0.07	Ensemble	rRNA	5S_binpos-100:121	rRNA	LOCO	True	False	False	['LC']	<span style="color:green">Baseline, Seq, Seq-Rev, Seq-Seq, Seq-Struct</span>	<span style="color:green">>-✓---</span><span style="color:goldenrod">|</span><span style="color:red">-----<</span>	AGACCGCCTGGGAATACCGGGTGCTGTAGG	...(((((((.....))))))).......	rRNA	A<span style="background-color:lightgreen">GACCGCCTGGGAATACCGGGTGCTGTAG</span>G	False	False	False	5S_binpos-50:75	True	0.07	-3.175906	11.43395	-5.6534777	0.9244478	misc-tRF__tRNA-Gly-GCC	True	0.07	-4.462662	-0.43222532	11.203216	4.6864057	5S_binpos-75:100	True	0.07	14.694907	6.9589286	6.0581074	5.36032	5p-tRF__tRNA-His-GTG	True	0.1	-4.1667356	0.28165907	-2.441757	9.107089	28S_binpos-1560:1590	True	0.07	9.667776	11.487296	12.199046	4.9250617
GACCGCGCCCGATCTCGTCTG	3p-CCA-tRF__MT-TV	True	0.28	0.0	Ensemble	tRNA	5S_binpos-25:50	rRNA	LOCO	False	True	False	['TCGA']	<span style="color:green">Baseline, Seq, Seq-Rev, Seq-Seq, Seq-Struct</span>	<span style="color:green">>✓----</span><span style="color:goldenrod">|</span><span style="color:red">-----<</span>	GACCGCGCCCGATCTCGTCTG	(((.............)))..	tRNA	<span style="background-color:lightgreen">GACCGCGCCCGATCTCGTCTG</span>	False	False	False	3p-CCA-tRF__MT-TV	True	0.0	-4.530486	11.1924305	-3.8433828	0.71470416	5S_binpos-25:50	True	0.0	-3.2432966	-1.0984999	0.16425376	3.3810058	28S_binpos-750:780	True	0.1	16.86143	-2.926727	6.5775385	4.782799	5S_binpos-25:50	True	0.0	-2.3293285	2.5613456	2.2960436	8.566824	3p-CCA-tRF__tRNA-Ala-AGC	True	0.0	-0.62459064	7.6764007	15.499418	4.962961
GACCGCGGTTCTAATTTGTTGGTTTTCGG	18S_binpos-868:896	True	0.28	0.07	Ensemble	rRNA	18S_binpos-868:896	rRNA	LOCO	True	False	False	['LC']	<span style="color:green">Baseline, Seq, Seq-Rev, Seq-Seq, Seq-Struct</span>	<span style="color:green">>-✓---</span><span style="color:goldenrod">|</span><span style="color:red">-----<</span>	GACCGCGGTTCTATTTTGTTGGTTTTCG	((((((((.......))).))))).....	rRNA	<span style="background-color:lightgreen">GACCGCGGTTCTA</span><span style="background-color:red">T</span><span style="background-color:lightgreen">TTTGTTGGTTTTCG</span>	False	False	False	18S_binpos-868:896	True	0.07	1.8130012	5.760059	4.5571957	-1.9844317	18S_binpos-868:896	True	0.17	7.168445	-6.624107	20.693377	7.687459	18S_binpos-868:896	True	0.07	13.966261	8.5736475	8.150199	8.819747	18S_binpos-868:896	True	0.21	2.2987347	-3.5476065	3.4605222	1.8249298	CMTM4__ENST00000581487.1_binpos-4060:4088	True	0.21	4.245439	10.988214	-0.4679297	11.874534
GACCGCGGTTCTATTTTGTTGGT	18S_binpos-868:896	True	0.28	0.0	Ensemble	rRNA	18S_binpos-868:896	rRNA	HICO-Familiar	True	False	False	['LC']	<span style="color:green">Baseline, Seq, Seq-Rev, Seq-Seq, Seq-Struct</span>	<span style="color:green">>✓----</span><span style="color:goldenrod">|</span><span style="color:red">-----<</span>	GACCGCGGTTCTATTTTGTTGGT	.(((((((.......))).))))	rRNA	<span style="background-color:lightgreen">GACCGCGGTTCTATTTTGTTGGT</span>	False	False	True	18S_binpos-868:896	True	0.15	-2.2391977	3.8572037	4.569338	-1.9731988	18S_binpos-868:896	True	0.13	7.1525908	-6.665781	20.703476	7.739682	18S_binpos-868:896	True	0.15	4.583713	-12.802071	8.127023	8.785275	18S_binpos-868:896	True	0.0	2.320306	-3.5142806	3.458991	1.8356798	18S_binpos-868:896	True	0.04	4.2028255	10.9588585	-0.49668717	11.8965025
GACCGCGGTTCTATTTTGTTGGTT	18S_binpos-868:896	True	0.28	0.04	Ensemble	rRNA	18S_binpos-868:896	rRNA	HICO-Familiar	True	False	False	['LC']	<span style="color:green">Baseline, Seq, Seq-Rev, Seq-Seq, Seq-Struct</span>	<span style="color:green">>✓----</span><span style="color:goldenrod">|</span><span style="color:red">-----<</span>	GACCGCGGTTCTATTTTGTTGGT	((((((((.......))).)))))	rRNA	<span style="background-color:lightgreen">GACCGCGGTTCTATTTTGTTGGT</span>	False	False	True	18S_binpos-868:896	True	0.11	-2.219672	4.3359647	4.5736537	-1.9680293	18S_binpos-868:896	True	0.08	7.1542177	-6.6708665	20.704245	7.730968	18S_binpos-868:896	True	0.11	10.212703	1.3609663	8.162426	8.7426815	18S_binpos-868:896	True	0.04	2.3293166	-3.530036	3.450018	1.832059	18S_binpos-868:896	True	0.0	4.1934347	10.954975	-0.48548073	11.886654
GACCGCGGTTCTATTTTGTTGGTTT	18S_binpos-868:896	True	0.28	0.08	Ensemble	rRNA	18S_binpos-868:896	rRNA	HICO-Familiar	True	False	False	['LC']	<span style="color:green">Baseline, Seq, Seq-Rev, Seq-Seq, Seq-Struct</span>	<span style="color:green">>-✓---</span><span style="color:goldenrod">|</span><span style="color:red">-----<</span>	GACCGCGGTTCTATTTTGTTGGT	((((((((.......))).))))).	rRNA	<span style="background-color:lightgreen">GACCGCGGTTCTATTTTGTTGGT</span>	False	False	True	18S_binpos-868:896	True	0.11	-1.8843118	4.761292	4.5769787	-1.9618056	18S_binpos-868:896	True	0.12	7.1553807	-6.6647496	20.696028	7.7185163	18S_binpos-868:896	True	0.11	14.392825	8.914395	8.197121	8.739391	18S_binpos-868:896	True	0.08	2.32228	-3.55683	3.4278634	1.8148196	18S_binpos-868:896	True	0.04	4.2115545	10.999767	-0.47307858	11.877177
GACCGCGGTTCTATTTTGTTGGTTTTAGG	18S_binpos-868:896	True	0.28	0.07	Ensemble	rRNA	18S_binpos-868:896	rRNA	LOCO	True	False	False	['LC']	<span style="color:green">Baseline, Seq, Seq-Rev, Seq-Seq, Seq-Struct</span>	<span style="color:green">>-✓---</span><span style="color:goldenrod">|</span><span style="color:red">-----<</span>	GACCGCGGTTCTATTTTGTTGGTTTTCG	((((((((.......))).))))).....	rRNA	<span style="background-color:lightgreen">GACCGCGGTTCTATTTTGTTGGTTTT</span>CG	False	False	False	18S_binpos-868:896	True	0.07	0.55313814	6.539157	4.5683994	-1.9788889	18S_binpos-868:896	True	0.17	7.1728783	-6.624465	20.70124	7.7150865	18S_binpos-868:896	True	0.14	14.083846	8.586357	8.140492	8.817227	18S_binpos-868:896	True	0.17	2.3205068	-3.5589447	3.4429078	1.8451788	18S_binpos-868:896	True	0.17	4.2278566	10.97181	-0.4681629	11.874579
GACCGCGGTTCTATTTTGTTGGTTTTCGG	18S_binpos-868:896	True	0.28	0.03	Ensemble	rRNA	18S_binpos-868:896	rRNA	HICO-Familiar	True	False	False	['LC']	<span style="color:green">Baseline, Seq, Seq-Rev, Seq-Seq, Seq-Struct</span>	<span style="color:green">>✓----</span><span style="color:goldenrod">|</span><span style="color:red">-----<</span>	GACCGCGGTTCTATTTTGTTGGTTTTCG	((((((((.......))).))))).....	rRNA	<span style="background-color:lightgreen">GACCGCGGTTCTATTTTGTTGGTTTTCG</span>	False	False	True	18S_binpos-868:896	True	0.03	1.7482389	5.560912	4.561609	-1.980839	18S_binpos-868:896	True	0.14	7.1730165	-6.627372	20.693176	7.69116	18S_binpos-868:896	True	0.03	13.962996	8.521121	8.153565	8.806057	18S_binpos-868:896	True	0.17	2.332473	-3.5435257	3.449982	1.8334962	18S_binpos-868:896	True	0.17	4.248505	10.983843	-0.4705321	11.876129
GACCGCGGTTCTATTTTGTTGGTTTTCGGA	18S_binpos-868:896	True	0.28	0.03	Ensemble	rRNA	18S_binpos-868:896	rRNA	HICO-Familiar	True	False	False	['LC']	<span style="color:green">Baseline, Seq, Seq-Rev, Seq-Seq, Seq-Struct</span>	<span style="color:green">>✓----</span><span style="color:goldenrod">|</span><span style="color:red">-----<</span>	ACCGCGGTTCTATTTTGTTGGTTTTCGGA	((((((((.......))).)))))......	rRNA	<span style="background-color:lightgreen">ACCGCGGTTCTATTTTGTTGGTTTTCGGA</span>	False	False	True	18S_binpos-868:896	True	0.03	1.6824641	5.7526183	4.557008	-1.9798652	18S_binpos-868:896	True	0.17	7.173426	-6.6272264	20.694084	7.6871443	18S_binpos-868:896	True	0.07	13.941044	8.58048	8.745264	8.223751	18S_binpos-868:896	True	0.2	2.316885	-3.5570297	3.4346185	1.8342319	CMTM4__ENST00000581487.1_binpos-4060:4088	True	0.2	4.234703	10.987098	-0.4647869	11.872031
GACCGCGGTTCTATTTTTTTGGTTTTCGG	18S_binpos-868:896	True	0.28	0.07	Ensemble	rRNA	18S_binpos-868:896	rRNA	LOCO	True	False	False	['LC']	<span style="color:green">Baseline, Seq, Seq-Rev, Seq-Seq, Seq-Struct</span>	<span style="color:green">>-✓---</span><span style="color:goldenrod">|</span><span style="color:red">-----<</span>	GACCGCGGTTCTATTTTGTTGGTTTTCG	..(((.....(((......)))....)))	rRNA	<span style="background-color:lightgreen">GACCGCGGTTCTATTTT</span><span style="background-color:red">G</span><span style="background-color:lightgreen">TTGGTTTTCG</span>	False	False	False	18S_binpos-868:896	True	0.07	2.01159	9.218123	4.5660763	-1.9787147	18S_binpos-868:896	True	0.17	7.1695085	-6.624528	20.69754	7.6902094	18S_binpos-868:896	True	0.14	14.930643	5.83379	8.083512	8.8608	18S_binpos-868:896	True	0.21	2.3127427	-3.559773	3.4553816	1.8351672	18S_binpos-868:896	True	0.21	4.243864	10.978785	-0.46565226	11.873658
GACCGCGTACCTAATGGA	5p-tRF__tRNA-Arg-TCG	True	0.28	0.11	Ensemble	tRNA		lncRNA;protein_coding	LOCO	False	True	False	['TCGA']	<span style="color:green">Baseline, Seq</span>	<span style="color:green">>-✓---</span><span style="color:goldenrod">|</span><span style="color:red">-----<</span>	GACCGCGTGGCCTAATGGA	.........((....)).	tRNA	<span style="background-color:lightgreen">GACCGCGT</span><span style="background-color:red">GG</span><span style="background-color:lightgreen">CCTAATGGA</span>	False	False	False	5p-tRF__tRNA-Arg-TCG	True	0.11	3.7748876	10.55326	-8.338442	4.605695	MT-ND1__ENST00000361390.2_binpos-120:150	False	0.52	4.516638	6.860196	9.464943	6.945144	28S_binpos-1500:1530	False	0.5	1.6832992	6.268471	6.349784	2.9594452	16S_binpos-330:360	False	0.5	-1.4902476	-4.627495	0.5316338	1.0498623	5p-tRF__tRNA-Arg-TCG	True	0.22	2.6764603	8.722215	6.052257	5.404889
GACCGCGTAGCCTAATGGA	18S_binpos-840:868	True	0.28	0.05	Ensemble	rRNA	5p-tRF__tRNA-Arg-TCG	tRNA	LOCO	False	True	False	['TCGA']	<span style="color:green">Baseline, Seq, Seq-Seq</span>	<span style="color:green">>✓----</span><span style="color:goldenrod">|</span><span style="color:red">-----<</span>	GACCGCGTGGCCTAATGGA	..........((....)).	rRNA	<span style="background-color:lightgreen">GACCGCGT</span><span style="background-color:red">G</span><span style="background-color:lightgreen">GCCTAATGGA</span>	False	False	False	18S_binpos-840:868	True	0.05	3.2970428	10.783582	-8.353065	4.6269855	5p-tRF__tRNA-Arg-TCG	True	0.05	0.11225432	-5.661296	5.755349	-8.938864	18S_binpos-840:868	False	0.55	1.8072892	6.22164	6.3661213	2.9720094	16S_binpos-330:360	False	0.53	-1.46828	-4.618982	0.53658915	1.0763434	snoDB0629_binpos-54:74	True	0.0	7.7633686	11.816982	1.9713439	5.7174735
GACCGCGTAGCCTAATGGATAAGG	CTC1__ENST00000651323.1_binpos-5162:5191	True	0.3	0.21	Ensemble	protein_coding	5p-tRF__tRNA-Arg-TCG	tRNA	LOCO	True	False	False	['LC']	<span style="color:green">Baseline, Seq-Seq</span>	<span style="color:green">>---✓-</span><span style="color:goldenrod">|</span><span style="color:red">-----<</span>	GACCGCGTGGCCTAATGGAT	..((......((....))....))	protein_coding	<span style="background-color:lightgreen">GACCGCGT</span><span style="background-color:red">G</span><span style="background-color:lightgreen">GCCTAATGGAT</span>	False	False	False	18S_binpos-840:868	False	0.48	2.4844232	11.315464	6.7304206	1.3510708	CTC1__ENST00000651323.1_binpos-5162:5191	True	0.21	-1.171939	-2.2769744	5.749169	-8.951762	18S_binpos-840:868	False	0.3	10.306436	1.4519325	6.250037	3.0763817	18S_binpos-840:868	False	0.42	-1.4425434	-4.604134	0.55095804	1.1444852	18S_binpos-1848:1869	True	0.08	7.4600916	11.985644	1.9362003	5.8071175
GACCGCGTCGCCTAATGGA	5p-tRF__tRNA-Trp-CCA	True	0.28	0.05	Ensemble	tRNA	5p-tRF__tRNA-Arg-TCG	tRNA	LOCO	False	True	False	['TCGA']	<span style="color:green">Baseline, Seq, Seq-Seq</span>	<span style="color:green">>✓----</span><span style="color:goldenrod">|</span><span style="color:red">-----<</span>	GACCGCGTGGCCTAATGGA	(((...))).((....)).	tRNA	<span style="background-color:lightgreen">GACCGCGT</span><span style="background-color:red">G</span><span style="background-color:lightgreen">GCCTAATGGA</span>	False	False	False	5p-tRF__tRNA-Trp-CCA	True	0.05	3.8903823	10.574663	-8.334312	4.6274514	5p-tRF__tRNA-Arg-TCG	True	0.05	0.20920065	-5.7021575	5.7536693	-8.949864	28S_binpos-4950:4980	False	0.48	1.7129356	6.9110656	7.4034247	3.1305797	5p-tRF__tRNA-Arg-TCG	False	0.48	-1.4730344	-4.627918	0.54727477	1.069918	28S_binpos-1560:1590	True	0.0	7.782286	11.810488	1.9825332	5.7164598
GACCGCGTCGCCTAATGGATAAGG	28S_binpos-150:180	True	0.3	0.21	Ensemble	rRNA	5p-tRF__tRNA-Arg-TCG	tRNA	LOCO	True	False	False	['LC']	<span style="color:green">Baseline, Seq-Seq</span>	<span style="color:green">>---✓-</span><span style="color:goldenrod">|</span><span style="color:red">-----<</span>	GACCGCGTGGCCTAATGGAT	..((..(((........)))..))	rRNA	<span style="background-color:lightgreen">GACCGCGT</span><span style="background-color:red">G</span><span style="background-color:lightgreen">GCCTAATGGAT</span>	False	False	False	5p-tRF__tRNA-Arg-TCG	False	0.29	-0.09187715	11.549632	-8.343105	4.643326	28S_binpos-150:180	True	0.21	-1.2723854	-1.9088404	5.74755	-8.95418	5p-tRF__tRNA-Arg-TCG	False	0.46	10.307764	1.3149848	11.922801	1.397307	28S_binpos-2760:2790	False	0.48	-1.4500309	-4.4831185	0.5966092	1.1114286	28S_binpos-2850:2880	True	0.08	7.461152	11.9840555	1.9203349	5.7864738
GACCGCGTGCCTAATGGA	5p-tRF__tRNA-Arg-TCG	True	0.28	0.05	Ensemble	tRNA	LAMP1__ENST00000332556.5_binpos-312:338;LAMP1__ENST00000472564.1_binpos-1590:1620;TRAK1__ENST00000327628.10_binpos-3090:3120;TRAK1__ENST00000396175.5_binpos-3000:3030;TRAK1__ENST00000487159.5_binpos-3509:3538;TRAK1__ENST00000672026.1_binpos-3600:3630	protein_coding	LOCO	False	True	False	['TCGA']	<span style="color:green">Baseline, Seq, Seq-Rev, Seq-Struct</span>	<span style="color:green">>✓----</span><span style="color:goldenrod">|</span><span style="color:red">-----<</span>	GACCGCGTGGCCTAATGGA	.........((....)).	tRNA	<span style="background-color:lightgreen">GACCGCGT</span><span style="background-color:red">G</span><span style="background-color:lightgreen">GCCTAATGGA</span>	False	False	False	5p-tRF__tRNA-Arg-TCG	True	0.05	4.8751903	11.3352375	-8.349778	4.6479383	28S_binpos-1890:1920	False	0.43	-1.1721559	0.98697364	9.514449	6.914118	5p-tRF__tRNA-Arg-TCG	True	0.05	1.6904927	6.114964	6.268535	3.0077417	5p-tRF__tRNA-Arg-TCG	True	0.05	-1.4635695	-4.6610312	0.5759867	1.1358869	5p-tRF__tRNA-Arg-TCG	True	0.11	2.6646552	8.73874	6.0566673	5.393008
GACCGCGTGCCTAATGGATAAGG	5p-tRF__tRNA-Arg-TCG	True	0.28	0.22	Ensemble	tRNA	no_annotation	no_annotation	no_annotation	True	False	False	['LC']	<span style="color:green">Seq, Seq-Struct</span>	<span style="color:green">>---✓-</span><span style="color:goldenrod">|</span><span style="color:red">-----<</span>	GACCGCGTGGCCTAATGGAT	..((..((.((....))))..))	tRNA	<span style="background-color:lightgreen">GACCGCGT</span><span style="background-color:red">G</span><span style="background-color:lightgreen">GCCTAATGGAT</span>	False	False	False	5p-tRF__tRNA-Arg-TCG	True	0.22	2.6457736	10.883659	-8.3500185	4.648613	28S_binpos-1890:1920	False	0.54	-2.20515	0.24439879	-0.83942443	10.924469	5p-tRF__tRNA-Arg-TCG	True	0.22	4.5360847	-12.98496	6.2207665	3.0275571	18S_binpos-840:868	False	0.5	-1.4138372	-4.637192	0.60393137	1.1096257	5p-tRF__tRNA-Arg-TCG	False	0.3	2.6832078	8.730994	6.081986	5.4107533
GACCGCGTGGCCTAATGG	5p-tRF__tRNA-Arg-TCG	True	0.28	0.0	Ensemble	tRNA	5p-tRF__tRNA-Arg-TCG	tRNA	HICO-Familiar	True	True	False	['TCGA', 'LC']	<span style="color:green">Baseline, Seq, Seq-Rev, Seq-Seq, Seq-Struct</span>	<span style="color:green">>✓----</span><span style="color:goldenrod">|</span><span style="color:red">-----<</span>	GACCGCGTGGCCTAATGG	..((....))........	tRNA	<span style="background-color:lightgreen">GACCGCGTGGCCTAATGG</span>	False	False	True	5p-tRF__tRNA-Arg-TCG	True	0.0	4.8732514	11.347187	-8.344588	4.6464925	5p-tRF__tRNA-Arg-TCG	True	0.0	0.16098146	-5.7240734	5.7499175	-8.950974	5p-tRF__tRNA-Arg-TCG	True	0.0	1.6734418	6.058309	6.2709017	3.0573018	5p-tRF__tRNA-Arg-TCG	True	0.0	-1.4797668	-4.6564813	0.58393604	1.1443125	5p-tRF__tRNA-Arg-TCG	True	0.05	7.772718	11.8395815	1.9748132	5.7179413
GACCGCGTGGCCTAATGGA	5p-tRF__tRNA-Arg-TCG	True	0.28	0.0	Ensemble	tRNA	5p-tRF__tRNA-Arg-TCG	tRNA	HICO-Familiar	True	True	False	['TCGA', 'LC']	<span style="color:green">Baseline, Seq, Seq-Rev, Seq-Seq, Seq-Struct</span>	<span style="color:green">>✓----</span><span style="color:goldenrod">|</span><span style="color:red">-----<</span>	GACCGCGTGGCCTAATGGA	..((....))((....)).	tRNA	<span style="background-color:lightgreen">GACCGCGTGGCCTAATGGA</span>	False	False	True	5p-tRF__tRNA-Arg-TCG	True	0.0	4.8941526	11.402381	-8.343386	4.644392	5p-tRF__tRNA-Arg-TCG	True	0.0	0.10626317	-5.737638	5.7503943	-8.951368	5p-tRF__tRNA-Arg-TCG	True	0.0	1.7092006	6.092922	6.2689605	3.0528288	5p-tRF__tRNA-Arg-TCG	True	0.0	-1.4724083	-4.6488585	0.58114415	1.1464648	5p-tRF__tRNA-Arg-TCG	True	0.0	7.7711453	11.833702	1.9742764	5.717809
GACCGCGTGGCCTAATGGAT	5p-tRF__tRNA-Arg-TCG	True	0.28	0.0	Ensemble	tRNA	5p-tRF__tRNA-Arg-TCG	tRNA	HICO-Familiar	True	True	False	['TCGA', 'LC']	<span style="color:green">Baseline, Seq, Seq-Rev, Seq-Seq, Seq-Struct</span>	<span style="color:green">>✓----</span><span style="color:goldenrod">|</span><span style="color:red">-----<</span>	GACCGCGTGGCCTAATGGAT	..((....))((....))..	tRNA	<span style="background-color:lightgreen">GACCGCGTGGCCTAATGGAT</span>	False	False	True	5p-tRF__tRNA-Arg-TCG	True	0.0	5.0218067	11.318486	-8.348653	4.6487145	5p-tRF__tRNA-Arg-TCG	True	0.0	0.12716357	-5.705435	5.749308	-8.950579	5p-tRF__tRNA-Arg-TCG	True	0.0	1.8488905	6.1434574	6.258297	3.052622	5p-tRF__tRNA-Arg-TCG	True	0.0	-1.4710566	-4.6586256	0.5796443	1.1408528	5p-tRF__tRNA-Arg-TCG	True	0.0	7.7663183	11.845516	1.9715526	5.72188
GACCGCGTGGCCTAATGGATAAG	5p-tRF__tRNA-Arg-TCG	True	0.28	0.13	Ensemble	tRNA	5p-tRF__tRNA-Arg-TCG	tRNA	HICO-Familiar	True	False	False	['LC']	<span style="color:green">Baseline, Seq, Seq-Rev, Seq-Seq, Seq-Struct</span>	<span style="color:green">>--✓--</span><span style="color:goldenrod">|</span><span style="color:red">-----<</span>	GACCGCGTGGCCTAATGGAT	..((....))((....)).....	tRNA	<span style="background-color:lightgreen">GACCGCGTGGCCTAATGGAT</span>	False	False	True	5p-tRF__tRNA-Arg-TCG	True	0.13	2.9839778	11.196397	-8.3491745	4.6483417	5p-tRF__tRNA-Arg-TCG	True	0.13	-1.1762452	-2.2747016	5.748667	-8.951901	5p-tRF__tRNA-Arg-TCG	True	0.13	17.069418	-4.2475123	6.245487	3.0511818	5p-tRF__tRNA-Arg-TCG	True	0.13	-1.4399487	-4.838857	0.6287696	1.1126839	5p-tRF__tRNA-Arg-TCG	True	0.04	7.4837832	12.00324	1.9259923	5.7968335
GACCGCGTGGCCTAATGGATAAGG	5p-tRF__tRNA-Arg-TCG	True	0.28	0.17	Ensemble	tRNA	5p-tRF__tRNA-Arg-TCG	tRNA	HICO-Familiar	True	False	False	['LC']	<span style="color:green">Baseline, Seq, Seq-Seq, Seq-Struct</span>	<span style="color:green">>---✓-</span><span style="color:goldenrod">|</span><span style="color:red">-----<</span>	GACCGCGTGGCCTAATGGAT	..((......((....))....))	tRNA	<span style="background-color:lightgreen">GACCGCGTGGCCTAATGGAT</span>	False	False	True	5p-tRF__tRNA-Arg-TCG	True	0.17	2.3193533	11.468055	-8.348972	4.6465616	5p-tRF__tRNA-Arg-TCG	True	0.17	-1.1853396	-2.3564637	5.747465	-8.955242	5p-tRF__tRNA-Arg-TCG	True	0.17	10.3558235	1.3999513	6.2372403	3.051306	5S_binpos-75:100	False	0.46	-1.4166629	-4.857236	0.6117156	1.1462016	5p-tRF__tRNA-Arg-TCG	True	0.04	7.4653535	11.983262	1.9226806	5.8110423
GACCGCGTGGCCTAATGGATAAGGA	5p-tRF__tRNA-Arg-TCG	True	0.28	0.2	Ensemble	tRNA	5p-tRF__tRNA-Arg-TCG	tRNA	LOCO	True	False	False	['LC']	<span style="color:green">Baseline, Seq, Seq-Seq, Seq-Struct</span>	<span style="color:green">>---✓-</span><span style="color:goldenrod">|</span><span style="color:red">-----<</span>	GACCGCGTGGCCTAATGGAT	..((......((....))....)).	tRNA	<span style="background-color:lightgreen">GACCGCGTGGCCTAATGGAT</span>	False	False	False	5p-tRF__tRNA-Arg-TCG	True	0.2	1.4630414	11.535337	-8.3479185	4.6470065	5p-tRF__tRNA-Arg-TCG	True	0.2	-1.1822182	-2.3167133	5.7477636	-8.957254	5p-tRF__tRNA-Arg-TCG	True	0.2	13.199816	9.030827	6.230106	3.0406592	18S_binpos-840:868	False	0.48	-1.462651	-4.876461	0.61781156	1.1339651	5p-tRF__tRNA-Arg-TCG	True	0.08	7.4608784	11.982819	1.9273784	5.8022184
GACCGCGTGGCCTAATGGATAAGGC	5p-tRF__tRNA-Arg-TCG	True	0.28	0.2	Ensemble	tRNA	5p-tRF__tRNA-Arg-TCG	tRNA	HICO-Familiar	True	False	False	['LC']	<span style="color:green">Baseline, Seq, Seq-Seq, Seq-Struct</span>	<span style="color:green">>---✓-</span><span style="color:goldenrod">|</span><span style="color:red">-----<</span>	GACCGCGTGGCCTAATGGAT	.........((((........))))	tRNA	<span style="background-color:lightgreen">GACCGCGTGGCCTAATGGAT</span>	False	False	True	5p-tRF__tRNA-Arg-TCG	True	0.2	1.572443	11.477612	-8.348655	4.6477714	5p-tRF__tRNA-Arg-TCG	True	0.2	-1.1640905	-2.3169167	5.747567	-8.954219	5p-tRF__tRNA-Arg-TCG	True	0.2	10.970093	2.1342614	5.214587	6.2648425	28S_binpos-3600:3630	False	0.44	-1.4460009	-4.8436313	0.6351078	1.126954	5p-tRF__tRNA-Arg-TCG	True	0.04	7.4546638	11.987447	1.9141845	5.833435
GACCGCGTGGCCTAATGGATAAGGCGTCT	28S_binpos-4170:4200	False	0.28	0.52	Ensemble	rRNA	5p-tRF__tRNA-Arg-TCG	tRNA	HICO-Familiar	True	False	False	['LC']	<span style="color:red">Seq, Seq-Rev, Seq-Seq, Seq-Struct</span>	<span style="color:green">>-----</span><span style="color:goldenrod">|</span><span style="color:red">---✗-<</span>	GGAGTACCGGGTGCTGTAGGCTTT	(((.((.(..((....))...).))))).	Novel	GGAGT<span style="background-color:lightgreen">ACCG</span><span style="background-color:red">GGTGCTGTAGGCTTT</span><span style="background-color:lightgreen"></span>	False	False	True	28S_binpos-4170:4200	False	0.52	3.2372365	11.33025	-8.414724	4.687974	5p-tRF__tRNA-Arg-TCG	False	0.31	-1.1816435	-2.3055205	5.7421093	-8.960818	5S_binpos-25:50	False	0.41	13.366149	8.833993	9.136592	5.665656	misc-tRF__tRNA-Glu-CTC	False	0.48	-3.0180697	-1.5591516	0.65486664	1.1211212	5p-tRF__tRNA-Arg-TCG	True	0.17	7.430129	12.009115	1.8678687	5.876761
GACCGCGTGGCCTAATGGATAAGGCGTCTG	18S_binpos-1708:1736	False	0.28	0.5	Ensemble	rRNA	5p-tR-half__tRNA-Arg-TCG	tRNA	HICO-Novel	True	False	False	['LC']	<span style="color:red">Seq, Seq-Rev, Seq-Seq, Seq-Struct</span>	<span style="color:green">>-----</span><span style="color:goldenrod">|</span><span style="color:red">--✗--<</span>	GATGGTTTAGTGAGGCCCTCG	(((.((.(..((....))...).)))))..	Novel	G<span style="background-color:lightgreen">ATGG</span>TTTAGTGAGGCCCTCG	False	False	True	18S_binpos-1708:1736	False	0.5	3.9775574	9.509789	-8.412231	4.686978	RBMX__ENST00000565907.1_binpos-300:330	False	0.47	-1.1477733	-2.2496629	5.7410455	-8.964778	snoDB0280_binpos-108:130	False	0.47	13.158998	8.852101	9.097764	6.264761	SON__ENST00000429093.6_binpos-600:630	False	0.5	-3.028368	-1.5845995	0.69456714	1.0973082	5p-tRF__tRNA-Arg-TCG	True	0.2	7.425061	12.01649	1.8615842	5.893965
GACCGCGTGGCCTGGTCTAGCGGTT	18S_binpos-1484:1512	False	0.28	0.52	Ensemble	rRNA			Fused			True		<span style="color:red">Baseline, Seq, Seq-Rev, Seq-Seq, Seq-Struct</span>	<span style="color:green">>-----</span><span style="color:goldenrod">|</span><span style="color:red">---✗-<</span>	TGCCCTTAGATGTCCGGGGCTG	((((((..(((...)))..))))))	Novel	TGCCCTTAGATGT<span style="background-color:lightgreen">CCG</span><span style="background-color:red">GGG</span><span style="background-color:lightgreen">CTG</span>	False	True	False	18S_binpos-1484:1512	False	0.52	1.8631351	6.0312433	-4.2262554	-4.4730635	LTA4H__ENST00000548852.5_binpos-80:100	False	0.48	0.44909713	3.9900038	-2.0596695	4.782812	5S_binpos-25:50	False	0.44	13.628976	7.5484257	5.725847	5.4077754	18S_binpos-1008:1036	False	0.4	-2.3857327	-0.6850896	-1.9747057	8.36622	5p-tRF__tRNA-Arg-TCG	False	0.36	5.2193985	6.033611	1.9691885	5.720861
GACCGCGTTACCTAATGGA	5p-tRF__tRNA-Arg-TCG	True	0.3	0.11	Ensemble	tRNA	5p-tRF__tRNA-Arg-TCG	tRNA	LOCO	False	True	False	['TCGA']	<span style="color:green">Baseline, Seq-Seq</span>	<span style="color:green">>-✓---</span><span style="color:goldenrod">|</span><span style="color:red">-----<</span>	GACCGCGTGGCCTAATGGA	..........((....)).	tRNA	<span style="background-color:lightgreen">GACCGCGT</span><span style="background-color:red">GG</span><span style="background-color:lightgreen">CCTAATGGA</span>	False	False	False	18S_binpos-1708:1736	False	0.38	0.22929245	10.5677805	-8.338192	4.594005	5p-tRF__tRNA-Arg-TCG	True	0.11	-2.7373414	-1.506797	5.749389	-8.951247	28S_binpos-1500:1530	False	0.5	1.6601717	7.388703	6.311096	2.9705458	18S_binpos-1708:1736	False	0.47	-1.4716371	-4.6090684	0.46556357	0.93206084	snoDB0485_binpos-0:25	True	0.05	7.809121	11.840521	1.9608333	5.714485
GACCGCGTTGCCTAATGG	5p-tRF__tRNA-Arg-TCG	True	0.28	0.06	Ensemble	tRNA	5p-tRF__tRNA-Arg-TCG	tRNA	LOCO	True	True	False	['TCGA', 'LC']	<span style="color:green">Baseline, Seq, Seq-Rev, Seq-Seq, Seq-Struct</span>	<span style="color:green">>-✓---</span><span style="color:goldenrod">|</span><span style="color:red">-----<</span>	GACCGCGTGGCCTAATGG	..................	tRNA	<span style="background-color:lightgreen">GACCGCGT</span><span style="background-color:red">G</span><span style="background-color:lightgreen">GCCTAATGG</span>	False	False	False	5p-tRF__tRNA-Arg-TCG	True	0.06	4.079678	10.604426	-8.35621	4.645074	28S_binpos-4950:4980	True	0.06	0.14502732	-5.6706133	5.7585535	-8.940373	5p-tRF__tRNA-Arg-TCG	True	0.16	7.196141	13.895851	6.284708	3.0877225	5p-tRF__tRNA-Arg-TCG	True	0.06	-1.4822952	-4.626087	0.9412029	0.8077884	28S_binpos-3900:3930	True	0.0	7.776341	11.844568	1.9582483	5.7123365
GACCGCGTTGCCTAATGGA	5p-tRF__tRNA-Arg-TCG	True	0.28	0.05	Ensemble	tRNA	5p-tRF__tRNA-Arg-TCG	tRNA	LOCO	True	True	False	['TCGA', 'LC']	<span style="color:green">Baseline, Seq, Seq-Rev, Seq-Seq, Seq-Struct</span>	<span style="color:green">>✓----</span><span style="color:goldenrod">|</span><span style="color:red">-----<</span>	GACCGCGTGGCCTAATGGA	..........((....)).	tRNA	<span style="background-color:lightgreen">GACCGCGT</span><span style="background-color:red">G</span><span style="background-color:lightgreen">GCCTAATGGA</span>	False	False	False	5p-tRF__tRNA-Arg-TCG	True	0.05	3.444616	10.955831	-8.351974	4.644275	MT-CO2__ENST00000361739.1_binpos-420:450	True	0.05	-2.7912848	-1.5408146	5.7526646	-8.947657	5p-tRF__tRNA-Arg-TCG	True	0.05	1.7683779	6.855813	6.3293653	3.0370474	5p-tRF__tRNA-Arg-TCG	True	0.05	-1.4889343	-4.6377225	0.92728144	0.7874205	28S_binpos-1560:1590	True	0.0	7.779769	11.836902	1.9623442	5.7148848
GACCGCGTTGCCTAATGGATAAG	5p-tRF__tRNA-Arg-TCG	True	0.28	0.17	Ensemble	tRNA	5p-tRF__tRNA-Arg-TCG	tRNA	LOCO	True	False	False	['LC']	<span style="color:green">Baseline, Seq, Seq-Seq, Seq-Struct</span>	<span style="color:green">>---✓-</span><span style="color:goldenrod">|</span><span style="color:red">-----<</span>	GACCGCGTGGCCTAATGGAT	..........((....)).....	tRNA	<span style="background-color:lightgreen">GACCGCGT</span><span style="background-color:red">G</span><span style="background-color:lightgreen">GCCTAATGGAT</span>	False	False	False	5p-tRF__tRNA-Arg-TCG	True	0.17	-0.78084636	2.248452	-8.362097	4.649184	18S_binpos-1064:1092	True	0.17	-1.269256	-1.7849083	5.748322	-8.957412	miR-183-3p	True	0.17	15.856294	-3.714233	6.2632213	2.992815	5p-tRF__tRNA-Arg-TCG	False	0.48	-1.4473745	-4.757088	0.8913476	0.8764968	snoDB0485_binpos-0:25	True	0.09	7.474524	11.986451	1.9162018	5.796512
GACCGCGTTGCCTAATGGATAAGG	5p-tRF__tRNA-Arg-TCG	True	0.28	0.21	Ensemble	tRNA	5p-tRF__tRNA-Arg-TCG	tRNA	LOCO	True	False	False	['LC']	<span style="color:green">Baseline, Seq, Seq-Seq, Seq-Struct</span>	<span style="color:green">>---✓-</span><span style="color:goldenrod">|</span><span style="color:red">-----<</span>	GACCGCGTGGCCTAATGGAT	.....(.(((((....)).))).)	tRNA	<span style="background-color:lightgreen">GACCGCGT</span><span style="background-color:red">G</span><span style="background-color:lightgreen">GCCTAATGGAT</span>	False	False	False	5p-tRF__tRNA-Arg-TCG	True	0.21	-0.71066296	3.5924795	-8.353115	4.648745	RBMX__ENST00000565907.1_binpos-300:330	True	0.21	-1.2708972	-1.7654896	5.746768	-8.958659	18S_binpos-1708:1736	True	0.21	16.21591	-5.2155995	7.2295823	5.457021	28S_binpos-3600:3630	False	0.54	-1.4461343	-4.7661333	0.89524794	0.8805984	18S_binpos-392:420	True	0.08	7.4607687	11.987274	1.9099982	5.808929
GACCGCTCTCCCACCCCT	28S_binpos-1080:1110	True	0.3	0.1	Ensemble	rRNA	28S_binpos-1080:1110	rRNA	HICO-Familiar	True	False	False	['LC']	<span style="color:green">Baseline, Seq, Seq-Rev, Seq-Seq, Seq-Struct</span>	<span style="color:green">>-✓---</span><span style="color:goldenrod">|</span><span style="color:red">-----<</span>	GACCGCTCTCCCACCCCTCC	..................	rRNA	<span style="background-color:lightgreen">GACCGCTCTCCCACCCCT</span>CC	False	False	True	28S_binpos-1080:1110	True	0.25	-2.4774532	10.465436	6.6927314	7.77713	28S_binpos-1080:1110	True	0.1	-3.6926484	3.022964	5.729724	2.6240869	28S_binpos-1080:1110	True	0.22	7.358436	14.1533375	3.3002162	9.489993	28S_binpos-1080:1110	True	0.18	-4.0617127	-2.7147162	1.7053148	7.8356137	FLNA__ENST00000474358.5_binpos-203:232	True	0.25	3.010412	7.645394	10.469912	5.228288
GACCGGCACACTGTCTGACA	IL10RA__ENST00000696732.1_binpos-1885:1914	False	0.3	0.46	Ensemble	protein_coding	CRK__ENST00000398970.5_binpos-2639:2668	protein_coding	HICO-Novel	True	False	False	['LC']	<span style="color:red">Baseline, Seq, Seq-Rev, Seq-Seq, Seq-Struct</span>	<span style="color:green">>-----</span><span style="color:goldenrod">|</span><span style="color:red">-✗---<</span>	AACTAGCTCACTATGACCGACAGTGA	(((.(.....).))).....	Novel	AACTAGCT<span style="background-color:lightgreen">CACT</span>ATGACCGACAGTGA	False	False	True	18S_binpos-1512:1540	False	0.43	0.29607812	4.786093	-2.9985015	-1.6210423	IL10RA__ENST00000696732.1_binpos-1885:1914	False	0.46	0.29929158	3.204234	4.6989703	7.171362	snoDB0395_binpos-84:104	False	0.43	3.5094085	7.8877482	9.970904	3.7524507	HPS4__ENST00000699245.1_binpos-756:784	False	0.42	-1.2929037	0.41956434	-0.89808565	5.266882	45S-18S-head_binpos-3150:3180	False	0.43	0.88513553	6.7169647	6.1403275	6.277793
GACCGGCACACTGTCTGACACA	misc-tRF__tRNA-Gly-GCC	False	0.29	0.64	Ensemble	tRNA	CRK__ENST00000398970.5_binpos-2639:2668	protein_coding	HICO-Novel	True	False	False	['LC']	<span style="color:red">Baseline, Seq, Seq-Rev, Seq-Seq, Seq-Struct</span>	<span style="color:green">>-----</span><span style="color:goldenrod">|</span><span style="color:red">----✗<</span>	ACAGGAGTCTGCACATTGGTT	(((.(.....).))).......	Novel	ACAGGA<span style="background-color:lightgreen">GTCT</span>GCACATTGGTT	False	False	True	snoDB0803_binpos-60:86	False	0.38	1.3894556	4.6201954	-3.0445883	-1.6063689	IL10RA__ENST00000696732.1_binpos-1885:1914	False	0.5	0.357255	3.238079	4.6062055	7.2446904	misc-tRF__tRNA-Gly-GCC	False	0.64	14.935003	-5.0741687	10.151214	3.7123299	5p-tRF__tRNA-Glu-TTC	False	0.43	-0.589093	0.85155046	-0.9345369	5.3365064	HPCAL1__ENST00000423674.5_binpos-28:56	False	0.45	0.90808374	6.7292657	6.162256	6.286454
GACCGGCACACTGTCTGACACACA	5p-tRF__tRNA-Glu-TTC	False	0.28	0.43	Ensemble	tRNA	CRK__ENST00000398970.5_binpos-2639:2668	protein_coding	HICO-Novel	True	False	False	['LC']	<span style="color:red">Baseline, Seq, Seq-Rev, Seq-Seq, Seq-Struct</span>	<span style="color:green">>-----</span><span style="color:goldenrod">|</span><span style="color:red">-✗---<</span>	GGCGGTGATGAACTGTCTGAGCCTGACC	(((.(.....).))).........	Novel	GGCGGTGATGA<span style="background-color:lightgreen">ACTGTCTGA</span>GCCTGACC	False	False	True	miR-574-3p	False	0.38	3.7568464	4.5401716	-7.9765115	-1.1721079	IL10RA__ENST00000696732.1_binpos-1885:1914	False	0.42	0.31872195	3.2415063	4.573116	7.2773685	miR-574-3p	False	0.42	12.861722	4.8022757	10.3076725	3.8382185	5p-tRF__tRNA-Glu-TTC	False	0.43	-0.6385573	0.81011236	-0.95065653	5.3253856	5.8S_binpos-81:108	False	0.38	0.90376866	6.728072	6.1580772	6.2824097
GACCGGCCGCCGCCGGGC	28S_binpos-660:690	True	0.28	0.0	Ensemble	rRNA	28S_binpos-660:690	rRNA	HICO-Familiar	True	False	False	['LC']	<span style="color:green">Baseline, Seq, Seq-Rev, Seq-Seq, Seq-Struct</span>	<span style="color:green">>✓----</span><span style="color:goldenrod">|</span><span style="color:red">-----<</span>	GACCGGCCGCCGCCGGGC	..(((((....)))))..	rRNA	<span style="background-color:lightgreen">GACCGGCCGCCGCCGGGC</span>	False	False	True	28S_binpos-660:690	True	0.1	-3.178208	8.808784	-0.3445582	-12.682687	28S_binpos-660:690	True	0.1	-3.5377622	4.002769	11.063514	13.779733	28S_binpos-660:690	True	0.1	1.1595024	8.448391	7.8129478	4.967097	28S_binpos-660:690	True	0.0	-4.7242303	-2.2743068	-9.3979	9.882946	ZNF316__ENST00000382252.6_binpos-2117:2146	True	0.26	4.8534284	8.774286	5.932042	3.9685452
GACCGGCCGCCGCCGGGCA	18S_binpos-1120:1148	True	0.28	0.05	Ensemble	rRNA	28S_binpos-660:690	rRNA	LOCO	True	False	False	['LC']	<span style="color:green">Baseline, Seq, Seq-Rev, Seq-Seq, Seq-Struct</span>	<span style="color:green">>✓----</span><span style="color:goldenrod">|</span><span style="color:red">-----<</span>	GACCGGCCGCCGCCGGGC	..(((((....)))))...	rRNA	<span style="background-color:lightgreen">GACCGGCCGCCGCCGGGC</span>	False	False	False	28S_binpos-660:690	True	0.1	-2.713439	9.372941	-0.33206484	-12.689284	28S_binpos-660:690	True	0.15	-3.5949075	3.9758852	11.064532	13.781911	28S_binpos-660:690	True	0.1	1.1332382	7.7310796	7.806855	4.9823756	18S_binpos-1120:1148	True	0.05	-5.6103578	-2.1904228	-9.394072	9.884069	45S-18S-head_binpos-3150:3180	True	0.26	4.843863	8.753902	5.9411077	3.9700823
GACCGGCCGCCGCCGGGCC	28S_binpos-660:690	True	0.28	0.05	Ensemble	rRNA	28S_binpos-660:690	rRNA	LOCO	True	False	False	['LC']	<span style="color:green">Baseline, Seq, Seq-Rev, Seq-Seq, Seq-Struct</span>	<span style="color:green">>✓----</span><span style="color:goldenrod">|</span><span style="color:red">-----<</span>	GACCGGCCGCCGCCGGGC	..(((((....)))))...	rRNA	<span style="background-color:lightgreen">GACCGGCCGCCGCCGGGC</span>	False	False	False	28S_binpos-660:690	True	0.1	-3.0063908	8.769333	-0.337758	-12.685982	28S_binpos-660:690	True	0.14	-3.484839	4.031517	11.067915	13.790172	28S_binpos-660:690	True	0.15	1.21806	8.414513	7.8182945	4.957705	28S_binpos-660:690	True	0.05	-4.914432	-2.2951136	-9.390908	9.878335	ZNF316__ENST00000382252.6_binpos-2117:2146	True	0.21	4.841736	8.780874	5.936802	3.9868302
GACCGGCCGCCGCCGGGCG	28S_binpos-660:690	True	0.28	0.05	Ensemble	rRNA	28S_binpos-660:690	rRNA	HICO-Familiar	True	False	False	['LC']	<span style="color:green">Baseline, Seq, Seq-Rev, Seq-Seq, Seq-Struct</span>	<span style="color:green">>✓----</span><span style="color:goldenrod">|</span><span style="color:red">-----<</span>	CGACCGGCCGCCGCCGGGCG	..(((((....)))))...	rRNA	C<span style="background-color:lightgreen">GACCGGCCGCCGCCGGGCG</span>	False	False	True	28S_binpos-660:690	True	0.05	-3.3978503	9.024734	-0.34524816	-12.682754	28S_binpos-660:690	True	0.1	-3.5678203	4.0282073	11.06224	13.781285	28S_binpos-660:690	True	0.05	1.2413956	8.396428	7.8228807	4.9587674	28S_binpos-660:690	True	0.05	-4.855363	-2.2732894	-9.394871	9.884985	45S-inter-18S-5.8S_binpos-150:180	True	0.26	4.808621	8.758953	5.92582	3.9567454
GACCGGCCGCCGCCGGGCGA	ZNF316__ENST00000382252.6_binpos-2117:2146	True	0.28	0.1	Ensemble	protein_coding	28S_binpos-660:690	rRNA	LOCO	True	False	False	['LC']	<span style="color:green">Baseline, Seq, Seq-Rev, Seq-Seq, Seq-Struct</span>	<span style="color:green">>-✓---</span><span style="color:goldenrod">|</span><span style="color:red">-----<</span>	CGACCGGCCGCCGCCGGGCG	..(((((....)))))....	protein_coding	C<span style="background-color:lightgreen">GACCGGCCGCCGCCGGGCG</span>	False	False	False	ZNF316__ENST00000382252.6_binpos-2117:2146	True	0.1	-3.9124243	9.896417	-0.37815946	-12.642908	28S_binpos-660:690	True	0.14	-3.4988735	3.810199	11.06421	13.777685	28S_binpos-660:690	True	0.1	1.4587095	7.6441283	7.8589063	4.9466257	28S_binpos-660:690	True	0.1	-5.0164905	-2.219508	-9.394639	9.885094	45S-inter-18S-5.8S_binpos-150:180	True	0.26	4.8161817	8.736407	5.934976	3.9729466
GACCGGCCGCCGCCGGGCGC	28S_binpos-660:690	True	0.29	0.0	Ensemble	rRNA	28S_binpos-660:690	rRNA	HICO-Familiar	True	False	False	['LC']	<span style="color:green">Baseline, Seq, Seq-Rev, Seq-Seq, Seq-Struct</span>	<span style="color:green">>✓----</span><span style="color:goldenrod">|</span><span style="color:red">-----<</span>	GACCGGCCGCCGCCGGGCGC	..(((((....)))))....	rRNA	<span style="background-color:lightgreen">GACCGGCCGCCGCCGGGCGC</span>	False	False	True	28S_binpos-660:690	True	0.05	-3.356727	8.905242	-0.34176642	-12.685979	28S_binpos-660:690	True	0.14	-3.576216	4.0049343	11.061169	13.78051	28S_binpos-660:690	True	0.0	1.4702133	7.761158	7.843481	4.958651	28S_binpos-660:690	True	0.05	-4.9810915	-2.2506435	-9.394811	9.885321	45S-inter-18S-5.8S_binpos-150:180	True	0.25	4.8007073	8.820698	5.9443564	3.9552832
GACCGGCCGCCGCCGGGCGCA	28S_binpos-660:690	True	0.28	0.0	Ensemble	rRNA	28S_binpos-660:690	rRNA	HICO-Familiar	True	False	False	['LC']	<span style="color:green">Baseline, Seq, Seq-Rev, Seq-Seq, Seq-Struct</span>	<span style="color:green">>✓----</span><span style="color:goldenrod">|</span><span style="color:red">-----<</span>	GACCGGCCGCCGCCGGGCGCA	..(((((....))))).....	rRNA	<span style="background-color:lightgreen">GACCGGCCGCCGCCGGGCGCA</span>	False	False	True	28S_binpos-660:690	True	0.0	-3.0636415	9.431234	-0.3293638	-12.685684	28S_binpos-660:690	True	0.09	-3.6039984	3.941778	11.064669	13.783124	28S_binpos-660:690	True	0.05	17.749083	-2.1471915	7.854998	4.98201	28S_binpos-660:690	True	0.1	-5.3425827	-2.20501	-9.395207	9.883314	28S_binpos-1470:1500	True	0.22	4.827799	8.802268	5.9312263	3.958482
GACCGGCCGCCGCCGGGCGCATTTCCACCG	28S_binpos-660:690	True	0.29	0.07	Ensemble	rRNA	28S_binpos-660:690	rRNA	HICO-Familiar	True	False	False	['LC']	<span style="color:green">Baseline, Seq, Seq-Rev, Seq-Seq, Seq-Struct</span>	<span style="color:green">>-✓---</span><span style="color:goldenrod">|</span><span style="color:red">-----<</span>	CGACCGGCCGCCGCCGGGCGCATTTCCACC	..(((((....)))))..............	rRNA	C<span style="background-color:lightgreen">GACCGGCCGCCGCCGGGCGCATTTCCACC</span>	False	False	True	28S_binpos-660:690	True	0.1	1.5968523	12.864812	8.644479	-3.855901	28S_binpos-660:690	True	0.2	-3.0570931	5.5272994	-2.4601269	5.384475	28S_binpos-660:690	True	0.07	15.124094	6.6136255	9.721302	5.846159	28S_binpos-660:690	True	0.1	-4.1045685	-5.067893	-7.103562	-6.1474195	28S_binpos-3150:3180	True	0.1	6.444915	3.8482215	5.9318523	3.9696755
GACCGGCCGCCGCCGGGCGT	28S_binpos-660:690	True	0.28	0.1	Ensemble	rRNA	28S_binpos-660:690	rRNA	LOCO	True	False	False	['LC']	<span style="color:green">Baseline, Seq, Seq-Rev, Seq-Seq, Seq-Struct</span>	<span style="color:green">>-✓---</span><span style="color:goldenrod">|</span><span style="color:red">-----<</span>	CGACCGGCCGCCGCCGGGCGC	..(((((....)))))....	rRNA	C<span style="background-color:lightgreen">GACCGGCCGCCGCCGGGCG</span>C	False	False	False	28S_binpos-660:690	True	0.1	-3.154439	9.753819	-0.33716023	-12.682004	28S_binpos-660:690	True	0.14	-3.3638337	3.9908729	11.063801	13.782301	28S_binpos-660:690	True	0.1	1.4526579	7.552399	7.8442497	4.960525	28S_binpos-660:690	True	0.1	-4.7591476	-2.2658737	-9.394173	9.885382	28S_binpos-1470:1500	True	0.26	4.8328457	8.7932	5.941123	3.9751053
GACCGGCCGCCGCCGGGCGTT	28S_binpos-660:690	True	0.28	0.14	Ensemble	rRNA		protein_coding	LOCO	True	False	False	['LC']	<span style="color:green">Baseline, Seq, Seq-Rev, Seq-Seq, Seq-Struct</span>	<span style="color:green">>--✓--</span><span style="color:goldenrod">|</span><span style="color:red">-----<</span>	CGACCGGCCGCCGCCGGGCG	..(((((....))))).....	rRNA	C<span style="background-color:lightgreen">GACCGGCCGCCGCCGGGCG</span>	False	False	False	28S_binpos-660:690	True	0.14	-1.6820767	8.99997	-0.33145666	-12.677221	28S_binpos-660:690	True	0.19	-3.4656792	3.9841492	11.061832	13.784381	28S_binpos-660:690	True	0.19	17.679255	-2.1011956	7.83682	4.9294043	28S_binpos-660:690	True	0.22	-4.235311	-4.7245636	1.8954074	8.300402	28S_binpos-1470:1500	True	0.22	4.8234634	8.765155	5.9436603	3.9740748
GACCGGCCGCCGCCGGGCT	28S_binpos-660:690	True	0.28	0.05	Ensemble	rRNA	28S_binpos-660:690	rRNA	LOCO	True	False	False	['LC']	<span style="color:green">Baseline, Seq, Seq-Rev, Seq-Seq, Seq-Struct</span>	<span style="color:green">>✓----</span><span style="color:goldenrod">|</span><span style="color:red">-----<</span>	GACCGGCCGCCGCCGGGC	..(((((....)))))...	rRNA	<span style="background-color:lightgreen">GACCGGCCGCCGCCGGGC</span>	False	False	False	ZNF316__ENST00000382252.6_binpos-2117:2146	True	0.14	-3.3258448	8.803306	-0.34248865	-12.684385	28S_binpos-660:690	True	0.14	-3.5229678	4.0018377	11.063753	13.783869	28S_binpos-660:690	True	0.15	1.2177813	8.375239	7.8629766	4.908813	28S_binpos-660:690	True	0.05	-4.907414	-2.2920518	-9.396022	9.885163	ZNF316__ENST00000382252.6_binpos-2117:2146	True	0.26	4.8518815	8.774704	5.950287	3.9529788
GACCGGCCGCCGCCGGGCTT	28S_binpos-660:690	True	0.3	0.19	Ensemble	rRNA	28S_binpos-660:690	rRNA	LOCO	True	False	False	['LC']	<span style="color:green">Baseline, Seq-Rev, Seq-Seq, Seq-Struct</span>	<span style="color:green">>---✓-</span><span style="color:goldenrod">|</span><span style="color:red">-----<</span>	GCGACCGGCCGCCGCCGGGCG	..(((((....)))))....	rRNA	GC<span style="background-color:lightgreen">GACCGGCCGCCGCCGGGC</span>G	False	False	False	18S_binpos-168:196	False	0.5	-2.0833006	7.8741684	-0.3486624	-12.686718	28S_binpos-660:690	True	0.19	-2.3946807	4.4552994	11.079858	13.772858	28S_binpos-660:690	True	0.2	1.5592167	7.433353	7.798356	4.9346895	28S_binpos-660:690	True	0.25	-4.3048625	-4.6829157	1.8670487	8.343397	28S_binpos-4320:4350	True	0.26	4.841302	8.783785	5.9208736	3.9278579
GACCGGCCGCCGCCGTTT	28S_binpos-660:690	True	0.3	0.25	Ensemble	rRNA	AKIRIN1__ENST00000531822.1_binpos-0:30	protein_coding	LOCO	True	False	False	['LC']	<span style="color:green">Seq-Seq</span>	<span style="color:green">>----✓</span><span style="color:goldenrod">|</span><span style="color:red">-----<</span>	GCGACCGGCCGCCGCCGGGC	...((((....))))...	rRNA	GC<span style="background-color:lightgreen">GACCGGCCGCCGCCG</span>GGC	False	False	False	RNU1-1__ENST00000383925.1_binpos-140:164	False	0.48	-2.4951117	9.321265	-0.68772304	-4.406988	28S_binpos-660:690	True	0.25	-4.1589684	3.4127557	11.068882	13.771204	28S_binpos-1710:1740	False	0.3	1.525625	8.271333	6.877966	2.2770016	28S_binpos-660:690	False	0.32	-4.4388175	-5.117671	1.909579	8.267889	28S_binpos-4920:4950	False	0.33	4.8450456	8.807586	5.996522	3.965512
GACCGGCCGCCGCCTTTT	RNU1-1__ENST00000383925.1_binpos-140:164	False	0.28	0.5	Ensemble	snRNA	PLSCR3__ENST00000638194.1_binpos-90:120;PLSCR3__ENST00000640375.1_binpos-60:90;USP47__ENST00000339865.9_binpos-486:513;VAPB__ENST00000395802.7_binpos-27:54;VAPB__ENST00000475243.6_binpos-120:150	protein_coding	LOCO	True	False	False	['LC']	<span style="color:red">Baseline, Seq, Seq-Rev, Seq-Seq, Seq-Struct</span>	<span style="color:green">>-----</span><span style="color:goldenrod">|</span><span style="color:red">--✗--<</span>	GGACTGCGTTCGCGCTTTCCCCTG	....(((....)))....	Novel	G<span style="background-color:lightgreen">GAC</span><span style="background-color:red">TGCGTTCGCG</span><span style="background-color:lightgreen">CTTT</span>CCCCTG	False	False	False	RNU1-1__ENST00000383925.1_binpos-140:164	False	0.5	-1.1453562	10.024033	-0.5572145	-4.445149	28S_binpos-660:690	False	0.42	-1.869321	4.3062444	11.055862	13.76704	28S_binpos-660:690	False	0.35	1.3595221	8.172492	6.9617577	2.0297492	28S_binpos-3240:3270	False	0.32	-4.4523892	-5.203771	1.8957602	8.262552	28S_binpos-240:270	False	0.37	4.8112373	8.805384	6.0292	3.95281
GACCGGCCGTGTCGGCGG	28S_binpos-480:510	True	0.3	0.06	Ensemble	rRNA	28S_binpos-480:510	rRNA	LOCO	True	False	False	['LC']	<span style="color:green">Baseline, Seq-Seq, Seq-Struct</span>	<span style="color:green">>-✓---</span><span style="color:goldenrod">|</span><span style="color:red">-----<</span>	GTCCGGCCGTGTCGGCGG	..(((.(((...))))))	rRNA	GT<span style="background-color:lightgreen">CCGGCCGTGTCGGCGG</span>	False	False	False	45S-18S-head_binpos-3150:3180	False	0.33	-2.1715994	9.558617	3.5078144	-8.7913685	28S_binpos-480:510	True	0.06	-3.139032	5.075191	-2.359833	4.6699038	28S_binpos-480:510	True	0.06	0.70773244	8.006948	8.163215	4.857709	FLYWCH1__ENST00000571140.5_binpos-60:90	False	0.42	-4.6867547	-1.7587606	5.9536977	2.1482074	28S_binpos-4920:4950	True	0.06	7.279747	9.524213	3.5161638	5.4043574
GACCGGCGACCGGCCGCCG	28S_binpos-660:690	True	0.28	0.14	Ensemble	rRNA	28S_binpos-660:690	rRNA	HICO-Familiar	True	False	False	['LC']	<span style="color:green">Baseline, Seq, Seq-Rev, Seq-Seq, Seq-Struct</span>	<span style="color:green">>--✓--</span><span style="color:goldenrod">|</span><span style="color:red">-----<</span>	CGACCGGCGACCGGCCGCCGCC	...(((((......)))))	rRNA	C<span style="background-color:lightgreen">GACCGGCGACCGGCCGCCG</span>CC	False	False	True	28S_binpos-660:690	True	0.14	-4.6928368	10.8722	-0.31867817	-12.671407	28S_binpos-660:690	True	0.21	-5.01053	3.3998587	10.744517	13.866269	28S_binpos-660:690	True	0.14	1.0958911	8.401329	7.7287054	5.0558543	28S_binpos-660:690	True	0.15	-4.9858637	-2.0437338	-9.347629	9.933848	ZNF316__ENST00000382252.6_binpos-2117:2146	True	0.26	4.3837705	8.758376	6.5825458	4.9585133
GACCGGCGACCGGCCGCCGCCG	28S_binpos-660:690	True	0.29	0.04	Ensemble	rRNA	28S_binpos-660:690	rRNA	HICO-Familiar	True	False	False	['LC']	<span style="color:green">Baseline, Seq, Seq-Rev, Seq-Seq, Seq-Struct</span>	<span style="color:green">>✓----</span><span style="color:goldenrod">|</span><span style="color:red">-----<</span>	CGACCGGCGACCGGCCGCCGCCG	...(((((......)))))...	rRNA	C<span style="background-color:lightgreen">GACCGGCGACCGGCCGCCGCCG</span>	False	False	True	28S_binpos-660:690	True	0.08	-4.793316	10.719719	-0.3200916	-12.673086	28S_binpos-660:690	True	0.14	-5.1915393	3.373238	10.745771	13.862385	28S_binpos-660:690	True	0.04	16.41188	-6.0407043	7.4699855	4.708243	28S_binpos-660:690	True	0.04	-5.073371	-2.1344998	-9.358441	9.937554	ZNF316__ENST00000382252.6_binpos-2117:2146	True	0.24	4.3769636	8.769245	6.555431	5.0445275
GACCGGCGACCGGCCGCCGCCGGG	28S_binpos-660:690	True	0.28	0.0	Ensemble	rRNA	28S_binpos-660:690	rRNA	HICO-Familiar	True	False	False	['LC']	<span style="color:green">Baseline, Seq, Seq-Rev, Seq-Seq, Seq-Struct</span>	<span style="color:green">>✓----</span><span style="color:goldenrod">|</span><span style="color:red">-----<</span>	GACCGGCGACCGGCCGCCGCCGGG	..((((((.........)))))).	rRNA	<span style="background-color:lightgreen">GACCGGCGACCGGCCGCCGCCGGG</span>	False	False	True	28S_binpos-660:690	True	0.0	-4.8526716	10.791835	-0.33068505	-12.688192	28S_binpos-660:690	True	0.11	-5.1815834	3.4050956	10.759514	13.855623	28S_binpos-660:690	True	0.04	16.980703	4.2710457	7.758551	5.4967723	28S_binpos-660:690	True	0.0	-4.9309015	-2.1789324	-9.351426	9.930107	ZNF316__ENST00000382252.6_binpos-2117:2146	True	0.17	4.396146	8.7358	6.5578313	5.037547
GACCGGCGACCGGCCGCCGCCGGGCG	28S_binpos-660:690	True	0.3	0.04	Ensemble	rRNA	28S_binpos-660:690	rRNA	HICO-Familiar	True	False	False	['LC']	<span style="color:green">Baseline, Seq, Seq-Rev, Seq-Seq, Seq-Struct</span>	<span style="color:green">>✓----</span><span style="color:goldenrod">|</span><span style="color:red">-----<</span>	GACCGGCGACCGGCCGCCGCCGGGCGC	..((((((.........))))))...	rRNA	<span style="background-color:lightgreen">GACCGGCGACCGGCCGCCGCCGGGCG</span>C	False	False	True	28S_binpos-660:690	True	0.08	-4.9126997	10.739125	-0.32877886	-12.690598	28S_binpos-660:690	True	0.04	-5.133856	3.3966198	10.774037	13.847465	28S_binpos-660:690	True	0.12	15.133655	8.379601	7.767846	5.1112776	28S_binpos-660:690	True	0.08	-4.990349	-2.195429	-9.350963	9.931721	ZNF316__ENST00000382252.6_binpos-2117:2146	True	0.1	4.4014425	8.7974	6.5520754	5.0252094
GACCGGCGACCGGCGGGTCCGGCCGTGTCG	28S_binpos-480:510	True	0.3	0.17	Ensemble	rRNA	no_annotation	no_annotation	no_annotation	True	False	False	['LC']	<span style="color:green">Baseline, Seq, Seq-Rev, Seq-Seq, Seq-Struct</span>	<span style="color:green">>--✓--</span><span style="color:goldenrod">|</span><span style="color:red">-----<</span>	ACCCGGCGGCGGGTCCGGCCGTGTCG	(((((((((((....))))..)))).))).	rRNA	AC<span style="background-color:lightgreen">CCGG</span><span style="background-color:red">CGGC</span><span style="background-color:lightgreen">GGGTCCGGCCGTGTCG</span>	False	False	False	28S_binpos-480:510	True	0.27	-2.3734035	12.207462	3.5390074	-8.780591	28S_binpos-480:510	True	0.17	-4.9213953	3.4434557	-2.4324813	4.698743	28S_binpos-480:510	True	0.27	15.026473	9.215918	8.451517	6.7796354	28S_binpos-480:510	True	0.2	-4.3897324	-2.8779063	6.0622225	2.2473197	28S_binpos-480:510	True	0.27	5.695257	5.9918275	4.9346027	5.244426
GACCGGCGATGCGGCGGC	18S_binpos-1092:1120	True	0.28	0.1	Ensemble	rRNA	18S_binpos-1092:1120	rRNA	HICO-Familiar	True	False	False	['LC']	<span style="color:green">Baseline, Seq, Seq-Rev, Seq-Seq, Seq-Struct</span>	<span style="color:green">>-✓---</span><span style="color:goldenrod">|</span><span style="color:red">-----<</span>	CGACCGGCGATGCGGCGGCG	..(((.((...)).))).	rRNA	C<span style="background-color:lightgreen">GACCGGCGATGCGGCGGC</span>G	False	False	True	18S_binpos-1092:1120	True	0.1	-3.4677262	8.82226	-1.8947155	-10.355488	18S_binpos-1092:1120	True	0.16	-3.5574553	4.027693	1.1542258	12.539047	18S_binpos-1092:1120	True	0.22	1.3837824	7.98207	9.030088	1.7795017	18S_binpos-1092:1120	True	0.22	-3.06525	0.16392875	-12.225491	-2.2879968	28S_binpos-2460:2490	True	0.17	4.505994	9.190384	5.412398	3.2726135
GACCGGCGATGCGGCGGCG	18S_binpos-1092:1120	True	0.28	0.05	Ensemble	rRNA	18S_binpos-1092:1120	rRNA	HICO-Familiar	True	False	False	['LC']	<span style="color:green">Baseline, Seq, Seq-Rev, Seq-Seq, Seq-Struct</span>	<span style="color:green">>✓----</span><span style="color:goldenrod">|</span><span style="color:red">-----<</span>	CGACCGGCGATGCGGCGGCG	(.(((.((...)).)))).	rRNA	C<span style="background-color:lightgreen">GACCGGCGATGCGGCGGCG</span>	False	False	True	18S_binpos-1092:1120	True	0.05	-3.490147	8.605576	-1.88045	-10.342858	18S_binpos-1092:1120	True	0.16	-3.598195	4.059595	1.1580844	12.543485	18S_binpos-1092:1120	True	0.17	1.4599859	8.092358	11.737474	2.8896525	18S_binpos-1092:1120	True	0.17	-3.2018752	0.10570446	-12.221842	-2.28455	28S_binpos-2100:2130	True	0.21	4.4902706	9.263814	5.374576	3.2969868
GACCGGCGATGCGGCGGCGT	18S_binpos-1092:1120	True	0.28	0.05	Ensemble	rRNA	18S_binpos-1092:1120	rRNA	HICO-Familiar	True	False	False	['LC']	<span style="color:green">Baseline, Seq, Seq-Rev, Seq-Seq, Seq-Struct</span>	<span style="color:green">>✓----</span><span style="color:goldenrod">|</span><span style="color:red">-----<</span>	GACCGGCGATGCGGCGGCGTT	(.(((.((...)).))))..	rRNA	<span style="background-color:lightgreen">GACCGGCGATGCGGCGGCGT</span>T	False	False	True	18S_binpos-1092:1120	True	0.05	-3.688829	8.781604	-1.889335	-10.341535	18S_binpos-1092:1120	True	0.1	-3.2645118	3.9911926	1.1576093	12.543648	18S_binpos-1092:1120	True	0.1	1.637492	7.504818	11.7715225	2.877832	18S_binpos-1092:1120	True	0.13	-3.121385	0.056179952	-12.192066	-2.2557614	28S_binpos-2100:2130	True	0.25	4.506005	9.164691	5.3419747	3.3773968
GACCGGCGATGCGGCGGCGTT	18S_binpos-1092:1120	True	0.28	0.0	Ensemble	rRNA	18S_binpos-1092:1120	rRNA	HICO-Familiar	True	False	False	['LC']	<span style="color:green">Seq, Seq-Rev, Seq-Seq, Seq-Struct</span>	<span style="color:green">>✓----</span><span style="color:goldenrod">|</span><span style="color:red">-----<</span>	GACCGGCGATGCGGCGGCGTT	(.(((.((...)).))))...	rRNA	<span style="background-color:lightgreen">GACCGGCGATGCGGCGGCGTT</span>	False	False	True	18S_binpos-1092:1120	True	0.0	-3.2949417	9.136711	-1.8841503	-10.327012	18S_binpos-1092:1120	True	0.14	-3.6810148	4.2838683	1.1571139	12.546885	18S_binpos-1092:1120	True	0.05	17.492596	-2.0302298	11.717126	2.8951387	18S_binpos-1092:1120	True	0.12	-3.9135742	-1.5046219	-5.954589	6.0537324	28S_binpos-2460:2490	False	0.29	4.586563	9.15894	5.363032	3.3631365
GACCGGCGATGCGGCGGCGTTA	18S_binpos-1092:1120	True	0.28	0.05	Ensemble	rRNA	18S_binpos-1092:1120	rRNA	HICO-Familiar	True	False	False	['LC']	<span style="color:green">Baseline, Seq, Seq-Rev, Seq-Seq, Seq-Struct</span>	<span style="color:green">>✓----</span><span style="color:goldenrod">|</span><span style="color:red">-----<</span>	GACCGGCGATGCGGCGGCGTT	(.(((.((...)).))))....	rRNA	<span style="background-color:lightgreen">GACCGGCGATGCGGCGGCGTT</span>	False	False	True	18S_binpos-1092:1120	True	0.05	-1.6101677	6.3075123	-1.8680172	-10.259574	18S_binpos-1092:1120	True	0.15	-3.6783383	4.240203	1.1573908	12.545249	18S_binpos-1092:1120	True	0.08	15.85173	-5.8978314	10.855296	4.0092134	18S_binpos-1092:1120	True	0.08	-3.901285	-1.3838768	-5.9635077	6.0569143	28S_binpos-2100:2130	True	0.27	4.550696	9.213066	5.370289	3.3894174
GACCGGCGATGCGGCGGCGTTATT	18S_binpos-1092:1120	True	0.29	0.0	Ensemble	rRNA	18S_binpos-1092:1120	rRNA	HICO-Familiar	True	False	False	['LC']	<span style="color:green">Baseline, Seq, Seq-Rev, Seq-Seq, Seq-Struct</span>	<span style="color:green">>✓----</span><span style="color:goldenrod">|</span><span style="color:red">-----<</span>	GACCGGCGATGCGGCGGCGTTATT	(.(((.((...)).))))......	rRNA	<span style="background-color:lightgreen">GACCGGCGATGCGGCGGCGTTATT</span>	False	False	True	18S_binpos-1092:1120	True	0.04	-0.9999433	5.7464266	-1.8541139	-10.192688	18S_binpos-1092:1120	True	0.08	-3.5829837	4.36001	1.1592413	12.54601	18S_binpos-1092:1120	True	0.0	14.530097	5.698672	11.851822	2.8456345	18S_binpos-1092:1120	True	0.08	-3.9355075	-0.75973266	-5.961271	6.0612836	snoDB0485_binpos-50:70	True	0.2	4.604364	9.236705	5.3764715	3.3482113
GACCGGCGCAAGACGGACCAGAG	18S_binpos-980:1008	True	0.28	0.04	Ensemble	rRNA	18S_binpos-980:1008	rRNA	HICO-Familiar	True	False	False	['LC']	<span style="color:green">Baseline, Seq, Seq-Rev, Seq-Seq, Seq-Struct</span>	<span style="color:green">>✓----</span><span style="color:goldenrod">|</span><span style="color:red">-----<</span>	GGACCGGCGCAAGACGGACCAGAG	..(((........))).......	rRNA	G<span style="background-color:lightgreen">GACCGGCGCAAGACGGACCAGAG</span>	False	False	True	18S_binpos-980:1008	True	0.04	-1.9721282	5.8893356	6.8516192	-5.265517	18S_binpos-980:1008	True	0.04	-3.2781742	0.66707593	-2.156248	1.023511	18S_binpos-980:1008	True	0.08	16.215406	-4.131338	13.815118	-3.5063105	18S_binpos-980:1008	True	0.12	-1.2232943	-0.45225403	-2.384657	4.996871	SPAST__ENST00000315285.9_binpos-20:40	True	0.12	6.1150584	9.017005	7.770478	3.784396
GACCGGCGCAAGACGGACCAGAGC	18S_binpos-980:1008	True	0.29	0.04	Ensemble	rRNA	18S_binpos-980:1008	rRNA	HICO-Familiar	True	False	False	['LC']	<span style="color:green">Baseline, Seq, Seq-Rev, Seq-Seq, Seq-Struct</span>	<span style="color:green">>✓----</span><span style="color:goldenrod">|</span><span style="color:red">-----<</span>	GACCGGCGCAAGACGGACCAGAGCG	..(((........)))........	rRNA	<span style="background-color:lightgreen">GACCGGCGCAAGACGGACCAGAGC</span>G	False	False	True	18S_binpos-980:1008	True	0.08	-1.7418407	6.178212	6.840185	-5.258687	18S_binpos-980:1008	True	0.08	-3.1012354	0.53382564	-2.1335216	1.0459621	18S_binpos-980:1008	True	0.04	14.910079	5.430657	13.813358	-3.5046904	18S_binpos-980:1008	True	0.08	-1.9029795	-0.07831742	-2.396021	5.0433855	18S_binpos-980:1008	True	0.08	6.0581446	9.045194	7.6912313	3.821017
GACCGGCGCAAGACGGACCAGAGCG	18S_binpos-980:1008	True	0.29	0.0	Ensemble	rRNA	18S_binpos-980:1008	rRNA	HICO-Familiar	True	False	False	['LC']	<span style="color:green">Baseline, Seq, Seq-Rev, Seq-Seq, Seq-Struct</span>	<span style="color:green">>✓----</span><span style="color:goldenrod">|</span><span style="color:red">-----<</span>	GACCGGCGCAAGACGGACCAGAGCG	..(((........))).........	rRNA	<span style="background-color:lightgreen">GACCGGCGCAAGACGGACCAGAGCG</span>	False	False	True	18S_binpos-980:1008	True	0.04	-1.8629398	6.323539	6.851934	-5.273833	18S_binpos-980:1008	True	0.12	-3.1561213	0.60211444	-2.1562037	1.0249035	18S_binpos-980:1008	True	0.0	14.961162	5.5901785	13.813142	-3.5039182	18S_binpos-980:1008	True	0.04	-2.2033985	0.10792136	-2.4042766	5.0338025	18S_binpos-980:1008	True	0.04	6.1082644	9.067387	7.7085137	3.823638
GACCGGCTCCGGGACGGC	28S_binpos-690:720	True	0.28	0.0	Ensemble	rRNA	28S_binpos-690:720	rRNA	HICO-Familiar	True	False	False	['LC']	<span style="color:green">Baseline, Seq, Seq-Rev, Seq-Seq, Seq-Struct</span>	<span style="color:green">>✓----</span><span style="color:goldenrod">|</span><span style="color:red">-----<</span>	GACCGGCTCCGGGACGGC	..(((....)))......	rRNA	<span style="background-color:lightgreen">GACCGGCTCCGGGACGGC</span>	False	False	True	28S_binpos-690:720	True	0.0	-1.8371706	10.2897415	7.413999	-5.518422	28S_binpos-690:720	True	0.05	-3.6601224	4.1997695	-1.4495834	4.7835693	28S_binpos-690:720	True	0.0	1.9746519	8.031325	9.275985	4.813127	28S_binpos-690:720	True	0.1	-4.3778334	-1.492807	-9.163368	3.2512705	28S_binpos-630:660	True	0.0	4.013351	8.635847	5.7672677	2.9675572
GACCGGCTCCGGGACGGCT	28S_binpos-690:720	True	0.3	0.0	Ensemble	rRNA	28S_binpos-690:720	rRNA	HICO-Familiar	True	False	False	['LC']	<span style="color:green">Baseline, Seq, Seq-Rev, Seq-Seq, Seq-Struct</span>	<span style="color:green">>✓----</span><span style="color:goldenrod">|</span><span style="color:red">-----<</span>	GACCGGCTCCGGGACGGCT	..(((....))).......	rRNA	<span style="background-color:lightgreen">GACCGGCTCCGGGACGGCT</span>	False	False	True	28S_binpos-690:720	True	0.05	-1.8701226	8.180921	7.3917212	-5.5334086	28S_binpos-690:720	True	0.0	-3.6530416	4.2200804	-1.3774625	4.788576	28S_binpos-690:720	True	0.05	1.9514569	8.063732	9.26654	4.8495746	28S_binpos-690:720	True	0.05	-4.6807175	-1.3472506	-9.163232	3.25238	28S_binpos-630:660	True	0.05	4.0052466	8.619514	5.736849	2.9214044
GACCGGCTCCGGGACGGCTG	28S_binpos-690:720	True	0.28	0.0	Ensemble	rRNA	28S_binpos-690:720	rRNA	HICO-Familiar	True	False	False	['LC']	<span style="color:green">Baseline, Seq, Seq-Rev, Seq-Seq, Seq-Struct</span>	<span style="color:green">>✓----</span><span style="color:goldenrod">|</span><span style="color:red">-----<</span>	GACCGGCTCCGGGACGGCTG	...(((((.......)))))	rRNA	<span style="background-color:lightgreen">GACCGGCTCCGGGACGGCTG</span>	False	False	True	28S_binpos-690:720	True	0.1	-1.2748935	7.564537	7.383912	-5.534007	28S_binpos-690:720	True	0.05	-3.7208912	4.2902946	-1.3535267	4.7891064	28S_binpos-690:720	True	0.05	2.021005	7.6430354	6.9549246	4.797915	28S_binpos-690:720	True	0.0	-4.7519994	-1.1934224	-9.162268	3.283334	DNAJC5__ENST00000703637.1_binpos-620:640	True	0.1	4.0386267	8.651686	5.770546	2.944764
GACCGGCTCCGGGACGGCTGG	28S_binpos-690:720	True	0.28	0.05	Ensemble	rRNA	28S_binpos-690:720	rRNA	HICO-Familiar	True	False	False	['LC']	<span style="color:green">Baseline, Seq, Seq-Rev, Seq-Seq, Seq-Struct</span>	<span style="color:green">>✓----</span><span style="color:goldenrod">|</span><span style="color:red">-----<</span>	GACCGGCTCCGGGACGGCTG	..((((((.......))))))	rRNA	<span style="background-color:lightgreen">GACCGGCTCCGGGACGGCTG</span>	False	False	True	28S_binpos-690:720	True	0.09	-1.36946	8.283983	7.3714147	-5.5400453	28S_binpos-690:720	True	0.1	-3.8811224	4.328965	-1.326674	4.7938695	28S_binpos-690:720	True	0.19	-2.2600274	-5.0445743	6.910124	4.8260903	28S_binpos-690:720	True	0.05	-4.8411813	-1.1372246	-9.161461	3.3114176	28S_binpos-720:750	True	0.14	4.0370026	8.626151	5.7603536	2.9344575
GACCGGCTCCGGGACGGCTGGG	28S_binpos-690:720	True	0.28	0.04	Ensemble	rRNA	28S_binpos-720:750	rRNA	HICO-Familiar	True	False	False	['LC']	<span style="color:green">Baseline, Seq, Seq-Rev, Seq-Seq, Seq-Struct</span>	<span style="color:green">>✓----</span><span style="color:goldenrod">|</span><span style="color:red">-----<</span>	CGACCGGCTCCGGGACGGCTGGG	..((((((.......)))))).	rRNA	C<span style="background-color:lightgreen">GACCGGCTCCGGGACGGCTGGG</span>	False	False	True	28S_binpos-690:720	True	0.04	-1.548118	9.701383	7.3698664	-5.5441766	28S_binpos-690:720	True	0.08	-3.9462883	4.3702216	-1.3265275	4.7945027	28S_binpos-690:720	True	0.15	16.12516	-6.1883774	4.5863485	5.6322517	28S_binpos-720:750	True	0.09	-4.8584056	-1.0824814	-9.161435	3.3174307	28S_binpos-630:660	True	0.12	3.9833627	8.615988	5.758764	2.9384978
GACCGGCTCCGGGACGGCTGGGA	28S_binpos-690:720	True	0.29	0.04	Ensemble	rRNA	28S_binpos-720:750	rRNA	HICO-Familiar	True	False	False	['LC']	<span style="color:green">Baseline, Seq, Seq-Rev, Seq-Seq, Seq-Struct</span>	<span style="color:green">>✓----</span><span style="color:goldenrod">|</span><span style="color:red">-----<</span>	ACCGGCTCCGGGACGGCTGGGA	..((((((.......))))))..	rRNA	<span style="background-color:lightgreen">ACCGGCTCCGGGACGGCTGGGA</span>	False	False	True	28S_binpos-690:720	True	0.09	-2.048277	9.726457	7.3692875	-5.54476	28S_binpos-720:750	True	0.09	-4.0982475	4.4179335	-1.3191874	4.7948813	28S_binpos-690:720	True	0.04	16.540436	-4.597189	6.648356	5.1252875	28S_binpos-720:750	True	0.12	-5.008074	-0.9440139	-9.16792	3.3511305	28S_binpos-4860:4890	True	0.08	3.9755046	8.621184	5.7839513	2.9518497
GACCGGCTCCGGGACGGCTGGGAA	28S_binpos-720:750	True	0.28	0.04	Ensemble	rRNA	28S_binpos-720:750	rRNA	HICO-Familiar	True	False	False	['LC']	<span style="color:green">Baseline, Seq, Seq-Rev, Seq-Seq, Seq-Struct</span>	<span style="color:green">>✓----</span><span style="color:goldenrod">|</span><span style="color:red">-----<</span>	ACCGGCTCCGGGACGGCTGGGAA	..((((((.......))))))...	rRNA	<span style="background-color:lightgreen">ACCGGCTCCGGGACGGCTGGGAA</span>	False	False	True	28S_binpos-720:750	True	0.04	-4.5657296	11.016546	-9.765735	-4.026941	28S_binpos-720:750	True	0.12	-4.5156612	5.3531394	-1.2564497	4.825634	28S_binpos-690:720	True	0.08	15.282334	5.527899	6.7366443	5.171042	28S_binpos-720:750	True	0.11	-5.0137887	-0.8161249	-9.185216	3.377702	28S_binpos-720:750	True	0.04	3.9775727	8.633387	5.767789	2.936565
GACCGGCTCCGGGACGGCTGGGAAG	28S_binpos-720:750	True	0.29	0.07	Ensemble	rRNA	28S_binpos-720:750	rRNA	HICO-Familiar	True	False	False	['LC']	<span style="color:green">Baseline, Seq, Seq-Rev, Seq-Seq, Seq-Struct</span>	<span style="color:green">>-✓---</span><span style="color:goldenrod">|</span><span style="color:red">-----<</span>	GCGACCGGCTCCGGGACGGCTGGGAAG	..((((((.......))))))....	rRNA	GC<span style="background-color:lightgreen">GACCGGCTCCGGGACGGCTGGGAAG</span>	False	False	True	28S_binpos-720:750	True	0.11	-3.4970236	11.327053	-9.764904	-4.024704	28S_binpos-720:750	True	0.14	-4.4947133	5.3279676	-1.2504317	4.8402934	28S_binpos-720:750	True	0.07	15.083804	5.933013	6.7253785	5.1285877	28S_binpos-720:750	True	0.07	-5.039544	-0.83544594	-9.198564	3.4094687	28S_binpos-720:750	True	0.0	3.9499035	8.6653	5.7814364	2.9418006
GACCGGCTCCGGGACGGCTGGGAAGG	28S_binpos-720:750	True	0.28	0.04	Ensemble	rRNA	28S_binpos-720:750	rRNA	HICO-Familiar	True	False	False	['LC']	<span style="color:green">Baseline, Seq, Seq-Rev, Seq-Seq, Seq-Struct</span>	<span style="color:green">>✓----</span><span style="color:goldenrod">|</span><span style="color:red">-----<</span>	GACCGGCTCCGGGACGGCTGGGAAGGC	..((((((.......)))))).....	rRNA	<span style="background-color:lightgreen">GACCGGCTCCGGGACGGCTGGGAAGG</span>C	False	False	True	28S_binpos-720:750	True	0.07	-2.9466763	11.33176	-9.79383	-4.0107846	28S_binpos-720:750	True	0.1	-4.4554725	5.3697724	-1.2533278	4.8433475	28S_binpos-720:750	True	0.1	15.042202	5.9438505	6.714585	5.1407356	28S_binpos-720:750	True	0.04	-5.0048203	-0.74473035	-9.198623	3.4081779	28S_binpos-720:750	True	0.04	3.9517155	8.673315	5.77944	2.9340923
GACCGGCTCCGGGACGGCTGGGAAGGC	28S_binpos-720:750	True	0.28	0.0	Ensemble	rRNA	28S_binpos-720:750	rRNA	HICO-Familiar	True	False	False	['LC']	<span style="color:green">Baseline, Seq, Seq-Rev, Seq-Seq, Seq-Struct</span>	<span style="color:green">>✓----</span><span style="color:goldenrod">|</span><span style="color:red">-----<</span>	GACCGGCTCCGGGACGGCTGGGAAGGC	..((((((.......))))))......	rRNA	<span style="background-color:lightgreen">GACCGGCTCCGGGACGGCTGGGAAGGC</span>	False	False	True	28S_binpos-720:750	True	0.04	-2.91046	11.32215	-9.773795	-4.0012074	28S_binpos-720:750	True	0.07	-4.473457	5.3773108	-1.2530373	4.848301	28S_binpos-720:750	True	0.07	14.993349	5.9689236	6.716522	5.0870776	28S_binpos-720:750	True	0.0	-5.077575	-0.6685976	-9.205494	3.4404032	28S_binpos-720:750	True	0.07	3.8952885	8.659192	5.788185	2.9666553
GACCGGCTCCGGGACGGCTGGGAAGGCC	28S_binpos-720:750	True	0.28	0.0	Ensemble	rRNA	28S_binpos-720:750	rRNA	HICO-Familiar	True	False	False	['LC']	<span style="color:green">Baseline, Seq, Seq-Rev, Seq-Seq, Seq-Struct</span>	<span style="color:green">>✓----</span><span style="color:goldenrod">|</span><span style="color:red">-----<</span>	GACCGGCTCCGGGACGGCTGGGAAGGCC	....((((((((.....))))...))))	rRNA	<span style="background-color:lightgreen">GACCGGCTCCGGGACGGCTGGGAAGGCC</span>	False	False	True	28S_binpos-720:750	True	0.0	-2.84737	11.242708	-9.7769785	-4.0013595	28S_binpos-720:750	True	0.03	-4.50131	5.3389897	-1.2586781	4.8477707	28S_binpos-720:750	True	0.03	11.240005	1.8870192	6.6588135	4.9715195	28S_binpos-720:750	True	0.04	-5.1331596	-0.6618448	-9.202051	3.424163	28S_binpos-3210:3240	True	0.11	3.8814585	8.661247	5.835306	2.9642556
GACCGGCTCCGGGACGGCTGGGAAGGCCCG	28S_binpos-720:750	True	0.3	0.03	Ensemble	rRNA	28S_binpos-720:750	rRNA	HICO-Familiar	True	False	False	['LC']	<span style="color:green">Baseline, Seq, Seq-Rev, Seq-Seq, Seq-Struct</span>	<span style="color:green">>✓----</span><span style="color:goldenrod">|</span><span style="color:red">-----<</span>	GACCGGCTCCGGGACGGCTGGGAAGGCCC	....((((((((.....))))...))))..	rRNA	<span style="background-color:lightgreen">GACCGGCTCCGGGACGGCTGGGAAGGCCC</span>	False	False	True	28S_binpos-720:750	True	0.07	-3.550898	10.931478	-9.776058	-3.9952276	28S_binpos-720:750	True	0.03	-4.530557	5.3731375	-1.2682827	4.868498	28S_binpos-720:750	True	0.03	14.490889	8.758264	7.430987	7.4755077	28S_binpos-720:750	True	0.07	-5.140264	-0.6730336	-9.20666	3.4437587	45S-18S-head_binpos-3120:3150	True	0.17	3.7708805	8.749508	5.815051	3.0576923
GACCGGCTCCGGGACGGCTGT	28S_binpos-690:720	True	0.28	0.05	Ensemble	rRNA	28S_binpos-690:720	rRNA	LOCO	True	False	False	['LC']	<span style="color:green">Baseline, Seq, Seq-Rev, Seq-Seq, Seq-Struct</span>	<span style="color:green">>✓----</span><span style="color:goldenrod">|</span><span style="color:red">-----<</span>	GACCGGCTCCGGGACGGCTG	...(((((.......))))).	rRNA	<span style="background-color:lightgreen">GACCGGCTCCGGGACGGCTG</span>	False	False	False	28S_binpos-690:720	True	0.13	-1.5632241	8.135121	7.3849063	-5.5293984	28S_binpos-690:720	True	0.1	-3.8499477	4.320023	-1.3303071	4.790538	28S_binpos-690:720	True	0.1	16.921312	-2.8885295	6.9622574	4.8441715	28S_binpos-690:720	True	0.05	-4.7932634	-1.1704608	-9.162524	3.2820375	DNAJC5__ENST00000703637.1_binpos-620:640	True	0.14	4.001491	8.631381	5.812686	2.9275608
GACCGGGCGGAAACACCA	3p-CCA-tRF__tRNA-Val-CAC	True	0.29	0.18	Ensemble	tRNA	3p-CCA-tRF__tRNA-Val-AAC;3p-CCA-tRF__tRNA-Val-CAC	tRNA	LOCO	True	False	False	['LC']	<span style="color:green">Seq-Struct</span>	<span style="color:green">>---✓-</span><span style="color:goldenrod">|</span><span style="color:red">-----<</span>	TCGATCCCGGGCGGAAACACCA	.....((.(....).)).	tRNA	TC<span style="background-color:lightgreen">GA</span><span style="background-color:red">TC</span><span style="background-color:lightgreen">CCGGGCGGAAACACCA</span>	False	False	False	THBD__ENST00000377103.3_binpos-1110:1140	False	0.57	0.48162574	11.0170355	-7.4012084	4.9699903	28S_binpos-450:480	False	0.35	-2.8962784	0.14632414	3.5310495	-6.2952676	3p-CCA-tRF__tRNA-Val-CAC	True	0.18	1.5563414	8.380059	10.87318	14.533014	18S_binpos-1260:1288	False	0.63	-0.7777293	-2.0845015	-4.8365655	0.26718435	BCL11B__ENST00000357195.8_binpos-27:54	False	0.39	9.548924	9.506467	10.609962	11.344936
GACCGGGGTCCGGTGCGG	28S_binpos-4860:4890	True	0.3	0.1	Ensemble	rRNA	28S_binpos-4860:4890	rRNA	HICO-Familiar	True	False	False	['LC']	<span style="color:green">Baseline, Seq, Seq-Seq, Seq-Struct</span>	<span style="color:green">>-✓---</span><span style="color:goldenrod">|</span><span style="color:red">-----<</span>	GACCGGGGTCCGGTGCGGAG	.(((((...)))))....	rRNA	<span style="background-color:lightgreen">GACCGGGGTCCGGTGCGG</span>AG	False	False	True	28S_binpos-4860:4890	True	0.22	-2.5378313	9.97567	11.839112	-1.0655006	28S_binpos-4860:4890	True	0.1	-2.8824105	3.7386744	6.857615	14.21753	28S_binpos-4860:4890	True	0.16	0.84473985	8.409312	8.631713	4.7241077	28S_binpos-4860:4890	False	0.28	-4.5997434	-1.6317977	-9.54698	-4.8008823	28S_binpos-4860:4890	True	0.0	5.92134	8.911423	5.7220526	3.3532817
GACCGGGGTCCGGTGCGGA	28S_binpos-4860:4890	True	0.3	0.05	Ensemble	rRNA	28S_binpos-4860:4890	rRNA	HICO-Familiar	True	False	False	['LC']	<span style="color:green">Baseline, Seq, Seq-Rev, Seq-Seq, Seq-Struct</span>	<span style="color:green">>✓----</span><span style="color:goldenrod">|</span><span style="color:red">-----<</span>	GACCGGGGTCCGGTGCGGAG	.(((((...))))).....	rRNA	<span style="background-color:lightgreen">GACCGGGGTCCGGTGCGGA</span>G	False	False	True	28S_binpos-4860:4890	True	0.21	-1.5464419	9.879436	11.84179	-1.0586315	28S_binpos-4860:4890	True	0.05	-3.096435	3.7319922	6.846365	14.192592	28S_binpos-4860:4890	True	0.21	0.9595342	8.379806	8.660536	4.7172365	28S_binpos-4860:4890	True	0.15	-4.598489	-1.6701431	-9.557984	-4.792431	28S_binpos-4860:4890	True	0.05	5.920219	8.9264	5.747744	3.3719223
GACCGGGGTCCGGTGCGGAG	28S_binpos-4860:4890	True	0.3	0.0	Ensemble	rRNA	28S_binpos-4860:4890	rRNA	HICO-Familiar	True	False	False	['LC']	<span style="color:green">Baseline, Seq, Seq-Rev, Seq-Seq, Seq-Struct</span>	<span style="color:green">>✓----</span><span style="color:goldenrod">|</span><span style="color:red">-----<</span>	GACCGGGGTCCGGTGCGGAG	.(((((...)))))......	rRNA	<span style="background-color:lightgreen">GACCGGGGTCCGGTGCGGAG</span>	False	False	True	28S_binpos-4860:4890	True	0.09	-0.4493026	10.541564	11.845072	-1.0592457	28S_binpos-4860:4890	True	0.0	-2.9888964	3.6342015	6.8356237	14.171781	28S_binpos-4860:4890	True	0.13	1.2310259	7.614341	8.631149	4.725636	28S_binpos-4860:4890	True	0.1	-4.647657	-1.612708	-9.584081	-4.768865	28S_binpos-1560:1590	True	0.1	5.908428	8.911499	5.7420387	3.3377879
GACCGGGGTCCGGTGCGGAGT	28S_binpos-4860:4890	True	0.3	0.05	Ensemble	rRNA	28S_binpos-4860:4890	rRNA	HICO-Familiar	True	False	False	['LC']	<span style="color:green">Baseline, Seq, Seq-Rev, Seq-Seq, Seq-Struct</span>	<span style="color:green">>✓----</span><span style="color:goldenrod">|</span><span style="color:red">-----<</span>	GACCGGGGTCCGGTGCGGAG	.(((((...))))).......	rRNA	<span style="background-color:lightgreen">GACCGGGGTCCGGTGCGGAG</span>	False	False	True	28S_binpos-4860:4890	True	0.22	0.7624027	10.456221	11.839534	-1.0609546	28S_binpos-4860:4890	True	0.05	-3.0645144	3.642733	6.8227983	14.150213	28S_binpos-4860:4890	True	0.17	17.743374	-2.1634922	8.597968	4.829627	28S_binpos-4860:4890	True	0.05	-4.808653	-1.53433	-9.566392	-4.787918	28S_binpos-1560:1590	True	0.14	5.9201317	8.890788	5.7380595	3.33557
GACCGGGGTCCGGTGCGGAGTG	28S_binpos-4860:4890	True	0.28	0.04	Ensemble	rRNA	28S_binpos-4860:4890	rRNA	HICO-Familiar	True	False	False	['LC']	<span style="color:green">Baseline, Seq, Seq-Rev, Seq-Seq, Seq-Struct</span>	<span style="color:green">>✓----</span><span style="color:goldenrod">|</span><span style="color:red">-----<</span>	GGACCGGGGTCCGGTGCGGAGTG	.(((((...)))))........	rRNA	G<span style="background-color:lightgreen">GACCGGGGTCCGGTGCGGAGTG</span>	False	False	True	28S_binpos-4860:4890	True	0.05	1.3752708	11.020414	11.845303	-1.0603081	28S_binpos-4860:4890	True	0.09	-2.8337953	3.6490693	6.8151593	14.123317	28S_binpos-4860:4890	True	0.09	16.052658	-6.321608	11.903455	7.9419184	28S_binpos-4860:4890	True	0.04	-6.617013	-1.1359824	-9.567737	-4.787666	28S_binpos-1560:1590	True	0.18	5.8993044	8.906321	5.707273	3.3452618
GACCGGGGTTCGATTCCC	misc-tRF__tRNA-Asp-GTC	False	0.28	0.4	Ensemble	tRNA	misc-tRF__tRNA-Asp-GTC	tRNA	LOCO	True	False	False	['LC']	<span style="color:red">Baseline, Seq, Seq-Rev, Seq-Seq, Seq-Struct</span>	<span style="color:green">>-----</span><span style="color:goldenrod">|</span><span style="color:red">-✗---<</span>	CGGGAGACCGGGGTTCGATTCCCCGACGGG	....((((......))))	Novel	CGGGA<span style="background-color:lightgreen">GACCGGGGTTCGATTCCC</span>CGACGGG	False	False	False	misc-tRF__tRNA-Asp-GTC	False	0.4	1.3172774	11.185686	-2.240559	-8.666027	18S_binpos-1596:1624	False	0.4	-1.3328205	5.1404815	5.5397043	-4.5677333	misc-tRF__tRNA-Asp-GTC	False	0.4	1.4569051	6.782207	6.176993	6.607225	misc-tRF__tRNA-Asp-GTC	False	0.4	-3.3179784	-5.1041203	-10.587135	0.8561539	28S_binpos-3540:3570	False	0.4	7.3054695	7.024519	7.692728	2.7643008
GACCGGGGTTCGATTCCCC	misc-tRF__tRNA-Asp-GTC	False	0.28	0.37	Ensemble	tRNA	misc-tRF__tRNA-Asp-GTC	tRNA	LOCO	True	False	False	['LC']	<span style="color:red">Baseline, Seq, Seq-Rev, Seq-Seq, Seq-Struct</span>	<span style="color:green">>-----</span><span style="color:goldenrod">|</span><span style="color:red">✗----<</span>	CGGGAGACCGGGGTTCGATTCCCCGACGGG	....((((.......))))	Novel	CGGGA<span style="background-color:lightgreen">GACCGGGGTTCGATTCCCC</span>GACGGG	False	False	False	misc-tRF__tRNA-Asp-GTC	False	0.37	1.7131919	11.088339	-2.2400062	-8.660305	misc-tRF__tRNA-Asp-GTC	False	0.37	-1.3362547	5.1325336	5.537591	-4.5559025	RNY5_binpos-60:84	False	0.37	1.4183393	6.5958405	6.1974573	6.5732675	misc-tRF__tRNA-Asp-GTC	False	0.37	-3.3132882	-5.0711856	-10.587863	0.8551281	28S_binpos-3540:3570	False	0.37	7.3225007	7.0958385	7.71266	2.7625332
GACCGGGGTTCGATTCCCCGACGGG	misc-tRF__tRNA-Asp-GTC	True	0.28	0.17	Ensemble	tRNA	misc-tRF__tRNA-Asp-GTC	tRNA	HICO-Familiar	True	False	False	['LC']	<span style="color:green">Baseline, Seq, Seq-Rev, Seq-Seq, Seq-Struct</span>	<span style="color:green">>---✓-</span><span style="color:goldenrod">|</span><span style="color:red">-----<</span>	CGGGAGACCGGGGTTCGATTCCCCGACGGG	...(((((.......))))).....	tRNA	CGGGA<span style="background-color:lightgreen">GACCGGGGTTCGATTCCCCGACGGG</span>	False	False	True	misc-tRF__tRNA-Asp-GTC	True	0.17	2.9649324	11.518971	-2.2230961	-8.627775	3p-tR-half__tRNA-Asp-GTC	True	0.17	-5.185366	0.11612697	5.523879	-4.5380063	misc-tRF__tRNA-Asp-GTC	True	0.17	14.601346	6.768846	6.4411955	6.712269	misc-tRF__tRNA-Asp-GTC	True	0.17	10.5221	1.3705381	-10.550044	0.7813679	3p-tR-half__tRNA-Asp-GTC	True	0.17	7.3608084	7.100966	7.7280006	2.7200785
GACCGGGGTTCGATTCCCCGACGGGG	misc-tRF__tRNA-Asp-GTC	True	0.29	0.13	Ensemble	tRNA	3p-tRF__tRNA-Asp-GTC	tRNA	HICO-Familiar	True	False	False	['LC']	<span style="color:green">Baseline, Seq, Seq-Rev, Seq-Seq, Seq-Struct</span>	<span style="color:green">>--✓--</span><span style="color:goldenrod">|</span><span style="color:red">-----<</span>	GACCGGGGTTCGATTCCCCGACGGGGAGCC	...(((((.......)))))......	tRNA	<span style="background-color:lightgreen">GACCGGGGTTCGATTCCCCGACGGGG</span>AGCC	False	False	True	misc-tRF__tRNA-Asp-GTC	True	0.2	2.980284	11.494688	-2.2162092	-8.5881195	3p-tRF__tRNA-Asp-GTC	True	0.23	-5.1805587	0.12316881	5.5212417	-4.52759	misc-tRF__tRNA-Asp-GTC	True	0.13	14.581522	6.7520847	6.4836397	6.6943955	misc-tRF__tRNA-Asp-GTC	True	0.2	10.517814	1.3722695	-10.533579	0.7662117	3p-tR-half__tRNA-Asp-GTC	True	0.13	7.3598094	7.0978985	7.7447248	2.7273438
GACCGGGGTTCGATTCCCCGACGGGGA	3p-tR-half__tRNA-Asp-GTC	True	0.28	0.1	Ensemble	tRNA	3p-tRF__tRNA-Asp-GTC	tRNA	HICO-Familiar	True	False	False	['LC']	<span style="color:green">Baseline, Seq, Seq-Rev, Seq-Seq, Seq-Struct</span>	<span style="color:green">>-✓---</span><span style="color:goldenrod">|</span><span style="color:red">-----<</span>	GACCGGGGTTCGATTCCCCGACGGGGAGCC	...(((((.......))))).......	tRNA	<span style="background-color:lightgreen">GACCGGGGTTCGATTCCCCGACGGGGA</span>GCC	False	False	True	3p-tR-half__tRNA-Asp-GTC	True	0.1	2.9712381	11.49195	-2.2282677	-8.569828	3p-tRF__tRNA-Asp-GTC	True	0.22	-5.138458	0.09028681	5.522595	-4.535061	misc-tRF__tRNA-Asp-GTC	True	0.1	14.574117	6.7101965	6.4691625	6.6844735	3p-tR-half__tRNA-Asp-GTC	True	0.1	10.514995	1.3720863	-10.518274	0.7658222	3p-tR-half__tRNA-Asp-GTC	True	0.1	7.3592134	7.105165	7.7174745	2.694467
GACCGGGGTTCGATTCCCCGACGGGGAG	3p-tR-half__tRNA-Asp-GTC	True	0.28	0.07	Ensemble	tRNA	misc-tRF__tRNA-Asp-GTC	tRNA	HICO-Familiar	True	False	False	['LC']	<span style="color:green">Baseline, Seq, Seq-Rev, Seq-Seq, Seq-Struct</span>	<span style="color:green">>-✓---</span><span style="color:goldenrod">|</span><span style="color:red">-----<</span>	GACCGGGGTTCGATTCCCCGACGGGGAGCC	...(((((.......)))))........	tRNA	<span style="background-color:lightgreen">GACCGGGGTTCGATTCCCCGACGGGGAG</span>CC	False	False	True	3p-tR-half__tRNA-Asp-GTC	True	0.07	3.0207489	11.526757	-2.278164	-8.467323	3p-tR-half__tRNA-Asp-GTC	True	0.07	-4.9905014	0.065304205	5.505977	-4.519836	3p-tR-half__tRNA-Asp-GTC	True	0.07	14.630064	6.7778997	6.51494	6.673272	3p-tR-half__tRNA-Asp-GTC	True	0.07	10.508065	1.3730546	-10.502856	0.75467	3p-tR-half__tRNA-Asp-GTC	True	0.07	7.351426	7.1168666	7.7110467	2.7035608
GACCGGGGTTCGATTCCCCGACGGGGAGC	3p-tR-half__tRNA-Asp-GTC	True	0.28	0.03	Ensemble	tRNA	3p-CCA-tRF__tRNA-Asp-GTC	tRNA	HICO-Familiar	True	False	False	['LC']	<span style="color:green">Baseline, Seq, Seq-Rev, Seq-Seq, Seq-Struct</span>	<span style="color:green">>✓----</span><span style="color:goldenrod">|</span><span style="color:red">-----<</span>	GACCGGGGTTCGATTCCCCGACGGGGAGCC	...(((((.......))))).........	tRNA	<span style="background-color:lightgreen">GACCGGGGTTCGATTCCCCGACGGGGAGC</span>C	False	False	True	3p-tR-half__tRNA-Asp-GTC	True	0.03	2.9266608	11.537511	-2.2543344	-8.356138	3p-tR-half__tRNA-Asp-GTC	True	0.03	-5.007049	0.060355984	5.503872	-4.5280867	3p-tR-half__tRNA-Asp-GTC	True	0.03	14.574224	6.761112	6.5103917	6.678001	3p-tR-half__tRNA-Asp-GTC	True	0.03	10.508401	1.3695998	-10.472787	0.7437792	3p-tR-half__tRNA-Asp-GTC	True	0.03	7.330876	7.1601453	7.7120833	2.703618
GACCGGGGTTCGATTCCCCGACGGGGAGCC	3p-tR-half__tRNA-Asp-GTC	True	0.28	0.0	Ensemble	tRNA	3p-tR-half__tRNA-Asp-GTC	tRNA	HICO-Familiar	False	True	False	['TCGA']	<span style="color:green">Baseline, Seq, Seq-Rev, Seq-Seq, Seq-Struct</span>	<span style="color:green">>✓----</span><span style="color:goldenrod">|</span><span style="color:red">-----<</span>	GACCGGGGTTCGATTCCCCGACGGGGAGCC	...(((((.......)))))..((....))	tRNA	<span style="background-color:lightgreen">GACCGGGGTTCGATTCCCCGACGGGGAGCC</span>	False	False	True	3p-tR-half__tRNA-Asp-GTC	True	0.0	2.8578758	11.584142	-2.2741857	-8.278516	3p-tR-half__tRNA-Asp-GTC	True	0.0	-5.0125527	0.074998416	5.5330925	-4.5468187	3p-tR-half__tRNA-Asp-GTC	True	0.0	10.574848	1.4151516	7.416834	7.381529	3p-tR-half__tRNA-Asp-GTC	True	0.0	10.508337	1.3689898	-10.476097	0.7440923	3p-tR-half__tRNA-Asp-GTC	True	0.0	7.345956	7.109994	7.7127824	2.7232974
GACCGGGTGCTGTAGGCT	28S_binpos-750:780	True	0.28	0.05	Ensemble	rRNA	5S_binpos-100:121	rRNA	LOCO	True	False	False	['LC']	<span style="color:green">Baseline, Seq, Seq-Rev, Seq-Seq, Seq-Struct</span>	<span style="color:green">>✓----</span><span style="color:goldenrod">|</span><span style="color:red">-----<</span>	AGACCGGGTGCTGTAGGCT	........(((...))).	rRNA	A<span style="background-color:lightgreen">GACCGGGTGCTGTAGGCT</span>	False	False	False	28S_binpos-750:780	True	0.05	-1.049985	8.01087	-4.803781	-0.13944158	snoDB1049_binpos-48:68	True	0.05	-2.5131528	4.6870074	3.400019	1.4677204	snoDB0836_binpos-120:142	True	0.05	1.6952906	7.1113663	6.791747	1.4277666	5S_binpos-50:75	True	0.11	-1.2461205	0.65185076	-2.250921	8.492875	28S_binpos-1560:1590	True	0.05	2.7169373	1.2314398	10.423562	16.568958
GACCGGGTGCTGTAGGCTT	5p-tRF__MT-TK	True	0.28	0.0	Ensemble	tRNA	5S_binpos-100:121	rRNA	LOCO	True	True	False	['TCGA', 'LC']	<span style="color:green">Baseline, Seq, Seq-Rev, Seq-Seq, Seq-Struct</span>	<span style="color:green">>✓----</span><span style="color:goldenrod">|</span><span style="color:red">-----<</span>	GACCGGGTGCTGTAGGCTT	........(((...)))..	tRNA	<span style="background-color:lightgreen">GACCGGGTGCTGTAGGCTT</span>	False	False	False	5p-tRF__MT-TK	True	0.0	-2.8253927	7.431023	-4.4953585	0.37605807	snoDB1049_binpos-48:68	True	0.0	-2.6126878	4.7552676	3.4479084	1.4226462	18S_binpos-1484:1512	True	0.0	1.6972187	6.9683437	6.791546	1.3064451	5p-tRF__tRNA-Glu-TTC	True	0.0	1.1987673	-5.156319	-2.0858889	8.285835	5p-tRF__tRNA-Val-TAC	True	0.0	2.7200248	1.2323527	10.424055	16.570818
GACCGGGTGCTGTAGGCTTT	snoDB0855_binpos-50:70	True	0.28	0.0	Ensemble	snoRNA	5S_binpos-100:121	rRNA	LOCO	True	True	False	['TCGA', 'LC']	<span style="color:green">Baseline, Seq, Seq-Rev, Seq-Seq, Seq-Struct</span>	<span style="color:green">>✓----</span><span style="color:goldenrod">|</span><span style="color:red">-----<</span>	GACCGGGTGCTGTAGGCTTT	........(((...)))...	snoRNA	<span style="background-color:lightgreen">GACCGGGTGCTGTAGGCTTT</span>	False	False	False	snoDB0855_binpos-50:70	True	0.0	-3.2083757	6.1826773	-4.842945	0.33317557	5p-tRF__tRNA-Glu-TTC	True	0.0	-2.5697956	4.8664546	3.4471266	1.4217683	18S_binpos-1484:1512	True	0.0	1.9593365	6.939731	6.6532254	1.2020762	snoDB1080_binpos-50:75	True	0.0	1.246655	-5.149976	-2.0325444	8.225614	5p-tRF__tRNA-Val-TAC	True	0.0	2.7198696	1.230277	10.424784	16.570772
GACCGGGTGTGAGGAGGGGAGG	28S_binpos-4080:4110	False	0.28	0.38	Ensemble	rRNA	piR_0602_binpos-690:720	piRNA	HICO-Novel	True	False	False	['LC']	<span style="color:red">Baseline, Seq, Seq-Rev, Seq-Seq, Seq-Struct</span>	<span style="color:green">>-----</span><span style="color:goldenrod">|</span><span style="color:red">✗----<</span>	GAAGGGTGCCGGCGGGGAGAGAGG	..((........))........	Novel	GAA<span style="background-color:lightgreen">GGGTG</span><span style="background-color:red">CCGGCG</span><span style="background-color:lightgreen">GGGAGA</span>GAGG	False	False	True	28S_binpos-4080:4110	False	0.38	-1.1395705	5.9430723	-7.2847495	-4.376487	SLC12A9__ENST00000487651.5_binpos-3690:3720	False	0.36	-4.38932	2.0013194	6.4892673	8.205473	SLC12A9__ENST00000487651.5_binpos-3690:3720	False	0.36	15.986	-6.4697847	12.131471	0.3919782	28S_binpos-4080:4110	False	0.32	-5.7904587	-0.5451096	-1.0731509	2.9049766	FLNA__ENST00000474358.5_binpos-203:232	False	0.32	6.4741735	7.2197714	3.8015974	3.6271029
GACCGTAAGGATACAATGATTG	28S_binpos-1500:1530	False	0.28	0.54	Ensemble	rRNA	no_annotation	no_annotation	no_annotation	True	False	False	['LC']	<span style="color:red">Baseline, Seq, Seq-Rev, Seq-Seq, Seq-Struct</span>	<span style="color:green">>-----</span><span style="color:goldenrod">|</span><span style="color:red">---✗-<</span>	TCTATCCGAGGACAATATATTAAATGGA	..((....))............	Novel	TCTAT<span style="background-color:lightgreen">CCG</span><span style="background-color:red">AGGACAA</span><span style="background-color:lightgreen">TATAT</span>TAAATGGA	False	False	False	28S_binpos-1500:1530	False	0.54	-2.3471043	3.1463778	-1.5116566	5.5238185	5S_binpos-50:75	False	0.36	-2.8761244	-0.43873352	1.545943	-8.8501425	misc-tRF__tRNA-Asp-GTC	False	0.54	14.887421	-6.3448024	7.239002	-3.807966	snoDB0175_binpos-28:56	False	0.52	-1.0604852	-0.39297873	-5.0683885	8.510056	18S_binpos-504:532	False	0.36	9.4693985	9.44624	8.190857	2.8365903
GACCGTAAGGTCGGGTCGAACGG	RPL37A__ENST00000456586.5_binpos-87:116	False	0.3	0.48	Ensemble	protein_coding	no_annotation	no_annotation	no_annotation	True	False	False	['LC']	<span style="color:red">Baseline, Seq, Seq-Rev, Seq-Seq, Seq-Struct</span>	<span style="color:green">>-----</span><span style="color:goldenrod">|</span><span style="color:red">--✗--<</span>	CGAGCGCCGTTCCGAAGGGACGGGCGA	((((....))))...........	Novel	CGAGCG<span style="background-color:lightgreen">CCGT</span><span style="background-color:red">TCCG</span><span style="background-color:lightgreen">AAGG</span>GACGGGCGA	False	False	False	28S_binpos-420:450	False	0.43	-1.3109312	8.857022	6.745361	-4.7821054	RPL37A__ENST00000456586.5_binpos-87:116	False	0.48	-3.4475062	5.5950375	2.0559256	-1.3584208	28S_binpos-420:450	False	0.4	16.296135	-4.174419	12.213696	8.710396	18S_binpos-280:308	False	0.35	-2.6869009	-1.1868484	8.593943	1.4287443	28S_binpos-1140:1170	False	0.43	6.177831	5.32731	6.096188	5.2267256
GACCGTCCCCCGACCGGC	28S_binpos-630:660	True	0.28	0.1	Ensemble	rRNA	28S_binpos-630:660	rRNA	HICO-Familiar	True	False	False	['LC']	<span style="color:green">Baseline, Seq, Seq-Rev, Seq-Seq, Seq-Struct</span>	<span style="color:green">>-✓---</span><span style="color:goldenrod">|</span><span style="color:red">-----<</span>	GGACCGTCCCCCGACCGGCG	..(((((....)).))).	rRNA	G<span style="background-color:lightgreen">GACCGTCCCCCGACCGGC</span>G	False	False	True	28S_binpos-630:660	True	0.1	-3.5617363	11.292545	-0.11690152	-12.264677	28S_binpos-630:660	True	0.18	-5.3509407	4.955693	1.029909	12.274201	28S_binpos-630:660	True	0.1	1.0494196	8.127782	8.735228	4.8697424	28S_binpos-630:660	True	0.1	-4.5628676	-2.6445491	-2.228826	10.70825	28S_binpos-1470:1500	True	0.25	4.7166634	8.502622	6.287433	4.389101
GACCGTCCCCCGACCGGCG	28S_binpos-630:660	True	0.28	0.05	Ensemble	rRNA	28S_binpos-630:660	rRNA	HICO-Familiar	True	False	False	['LC']	<span style="color:green">Baseline, Seq, Seq-Rev, Seq-Seq, Seq-Struct</span>	<span style="color:green">>✓----</span><span style="color:goldenrod">|</span><span style="color:red">-----<</span>	GGACCGTCCCCCGACCGGCG	(.(((((....)).)))).	rRNA	G<span style="background-color:lightgreen">GACCGTCCCCCGACCGGCG</span>	False	False	True	28S_binpos-630:660	True	0.05	-3.9058647	11.134835	-0.11828086	-12.264855	28S_binpos-630:660	True	0.14	-5.300416	4.9404006	1.0274961	12.272507	28S_binpos-630:660	True	0.05	1.0614592	8.129003	8.892139	4.7995634	28S_binpos-630:660	True	0.05	-4.6427817	-2.6964397	-2.2415116	10.707337	28S_binpos-1470:1500	True	0.21	4.6614513	8.508692	6.2559114	4.3034105
GACCGTCCCCCGACCGGCGA	28S_binpos-630:660	True	0.28	0.05	Ensemble	rRNA	28S_binpos-630:660	rRNA	HICO-Familiar	True	False	False	['LC']	<span style="color:green">Baseline, Seq, Seq-Rev, Seq-Seq, Seq-Struct</span>	<span style="color:green">>✓----</span><span style="color:goldenrod">|</span><span style="color:red">-----<</span>	GACCGTCCCCCGACCGGCGAC	...((((........)))).	rRNA	<span style="background-color:lightgreen">GACCGTCCCCCGACCGGCGA</span>C	False	False	True	28S_binpos-630:660	True	0.05	-3.3650289	10.629996	-0.1042722	-12.247922	28S_binpos-630:660	True	0.09	-5.301597	4.9488373	1.0281137	12.272894	28S_binpos-630:660	True	0.05	1.3415018	7.4632483	8.902458	4.807566	28S_binpos-630:660	True	0.13	-4.5762925	-2.8765092	-2.2386994	10.709996	28S_binpos-1470:1500	True	0.17	4.7011595	8.473861	6.2495446	4.403381
GACCGTCCCCCGACCGGCGACCGG	28S_binpos-630:660	True	0.28	0.0	Ensemble	rRNA	28S_binpos-630:660	rRNA	HICO-Familiar	True	True	False	['TCGA', 'LC']	<span style="color:green">Baseline, Seq, Seq-Rev, Seq-Seq, Seq-Struct</span>	<span style="color:green">>✓----</span><span style="color:goldenrod">|</span><span style="color:red">-----<</span>	GACCGTCCCCCGACCGGCGACCGG	..(((((((......)).)).)))	rRNA	<span style="background-color:lightgreen">GACCGTCCCCCGACCGGCGACCGG</span>	False	False	True	28S_binpos-630:660	True	0.0	-4.68272	10.358021	-0.17558505	-12.360576	28S_binpos-630:660	True	0.0	-5.055058	4.5258484	1.037691	12.274852	28S_binpos-630:660	True	0.0	10.325515	1.1638992	6.635168	6.1902223	28S_binpos-630:660	True	0.0	-4.6530037	-3.1734264	-2.2731102	10.70759	28S_binpos-630:660	True	0.0	4.6102448	8.476256	6.2902026	4.2796407
GACCGTCCCCCGACCGGCGACCGGC	28S_binpos-630:660	True	0.3	0.0	Ensemble	rRNA	28S_binpos-630:660	rRNA	HICO-Familiar	True	False	False	['LC']	<span style="color:green">Baseline, Seq, Seq-Rev, Seq-Seq, Seq-Struct</span>	<span style="color:green">>✓----</span><span style="color:goldenrod">|</span><span style="color:red">-----<</span>	GACCGTCCCCCGACCGGCGACCGGC	..(((((((......)).)).))).	rRNA	<span style="background-color:lightgreen">GACCGTCCCCCGACCGGCGACCGGC</span>	False	False	True	28S_binpos-630:660	True	0.04	-4.770961	10.48827	-0.22040068	-12.4465275	28S_binpos-630:660	True	0.0	-5.069323	4.263147	1.0400877	12.274921	28S_binpos-630:660	True	0.0	14.916385	8.966448	6.633471	6.198188	28S_binpos-630:660	True	0.04	-4.6912017	-3.2409134	-2.2781231	10.707484	28S_binpos-630:660	True	0.0	4.6504707	8.509541	6.2763524	4.264736
GACCGTCCCCCGACCGGCGACCGGCCG	28S_binpos-660:690	True	0.28	0.0	Ensemble	rRNA	28S_binpos-660:690	rRNA	HICO-Familiar	True	False	False	['LC']	<span style="color:green">Baseline, Seq, Seq-Rev, Seq-Seq, Seq-Struct</span>	<span style="color:green">>✓----</span><span style="color:goldenrod">|</span><span style="color:red">-----<</span>	GACCGTCCCCCGACCGGCGACCGGCCG	....(((....)))((((.....))))	rRNA	<span style="background-color:lightgreen">GACCGTCCCCCGACCGGCGACCGGCCG</span>	False	False	True	28S_binpos-660:690	True	0.0	-4.9154696	10.675914	-0.25184217	-12.529769	28S_binpos-660:690	True	0.0	-5.0968595	4.111874	1.0766072	12.254464	28S_binpos-660:690	True	0.04	11.201312	1.8211002	7.672698	4.8959293	28S_binpos-660:690	True	0.07	-4.696162	-3.2921467	-2.2812934	10.7004175	28S_binpos-630:660	True	0.07	4.671257	8.525817	6.2917647	4.2051077
GACCGTCCCCCGACCGGCGACCGGCCGC	28S_binpos-660:690	True	0.29	0.0	Ensemble	rRNA	28S_binpos-660:690	rRNA	HICO-Familiar	True	False	False	['LC']	<span style="color:green">Baseline, Seq, Seq-Rev, Seq-Seq, Seq-Struct</span>	<span style="color:green">>✓----</span><span style="color:goldenrod">|</span><span style="color:red">-----<</span>	GACCGTCCCCCGACCGGCGACCGGCCGC	....(((....)))((((.....)))).	rRNA	<span style="background-color:lightgreen">GACCGTCCCCCGACCGGCGACCGGCCGC</span>	False	False	True	28S_binpos-660:690	True	0.04	-4.922576	10.751804	-0.25724703	-12.540044	28S_binpos-660:690	True	0.04	-5.0796323	4.006132	1.048362	12.270183	28S_binpos-660:690	True	0.0	14.548457	9.090049	7.6871347	4.913313	28S_binpos-660:690	True	0.03	-4.702526	-3.2937028	-2.2851346	10.695984	28S_binpos-630:660	True	0.03	4.655004	8.51576	6.2327366	4.1119223
GACCGTCCCCCGACCGGCGACCGGCCGCC	28S_binpos-660:690	True	0.28	0.03	Ensemble	rRNA	28S_binpos-660:690	rRNA	HICO-Familiar	True	False	False	['LC']	<span style="color:green">Baseline, Seq, Seq-Rev, Seq-Seq, Seq-Struct</span>	<span style="color:green">>✓----</span><span style="color:goldenrod">|</span><span style="color:red">-----<</span>	GGACCGTCCCCCGACCGGCGACCGGCCGCC	....(((....)))((((.....))))..	rRNA	G<span style="background-color:lightgreen">GACCGTCCCCCGACCGGCGACCGGCCGCC</span>	False	False	True	28S_binpos-660:690	True	0.03	-4.9471636	10.739629	-0.2634261	-12.5463	28S_binpos-660:690	True	0.07	-5.035024	4.002564	1.0482944	12.271833	28S_binpos-660:690	True	0.03	14.544032	9.063846	7.6969724	4.9660006	28S_binpos-660:690	True	0.03	-4.6947246	-3.2911928	-2.2840948	10.693795	28S_binpos-660:690	True	0.0	4.661867	8.514425	6.2700434	4.096967
GACCGTCCCCCGACCGGCGACCGGCCGCCG	28S_binpos-660:690	True	0.28	0.0	Ensemble	rRNA	28S_binpos-660:690	rRNA	HICO-Familiar	True	False	False	['LC']	<span style="color:green">Baseline, Seq, Seq-Rev, Seq-Seq, Seq-Struct</span>	<span style="color:green">>✓----</span><span style="color:goldenrod">|</span><span style="color:red">-----<</span>	GACCGTCCCCCGACCGGCGACCGGCCGCCG	....(((....)))(((((......)))))	rRNA	<span style="background-color:lightgreen">GACCGTCCCCCGACCGGCGACCGGCCGCCG</span>	False	False	True	28S_binpos-660:690	True	0.07	-4.89503	9.690541	-0.2741855	-12.569407	28S_binpos-660:690	True	0.07	-4.9695106	4.0528836	1.0528255	12.26849	28S_binpos-660:690	True	0.07	11.073457	1.8708742	7.738368	4.8856125	28S_binpos-660:690	True	0.0	-4.6801333	-3.2914996	-2.284872	10.689513	28S_binpos-660:690	True	0.03	4.7775803	8.523435	6.237188	4.0722947
GACCTACTGACTGTTTCACTTTCTAG	RPL34__ENST00000504231.1_binpos-30:60	True	0.3	0.0	Ensemble	protein_coding	RPL34__ENST00000504231.1_binpos-30:60	protein_coding	HICO-Familiar	True	False	False	['LC']	<span style="color:green">Baseline, Seq, Seq-Rev, Seq-Seq, Seq-Struct</span>	<span style="color:green">>✓----</span><span style="color:goldenrod">|</span><span style="color:red">-----<</span>	GACCTACTGACTGTTTCACTTTCTAG	..........................	protein_coding	<span style="background-color:lightgreen">GACCTACTGACTGTTTCACTTTCTAG</span>	False	False	True	RPL34__ENST00000504231.1_binpos-30:60	True	0.04	0.122257724	6.8192043	2.5186615	-2.8186193	RPL34__ENST00000504231.1_binpos-30:60	True	0.0	-0.53894466	3.9310408	8.64861	4.3637815	RPL34__ENST00000504231.1_binpos-30:60	True	0.04	7.5041094	3.0093782	1.7227045	-1.2698587	RPL34__ENST00000504231.1_binpos-30:60	True	0.08	2.0422752	1.4383508	3.650648	4.16917	RPL34__ENST00000504231.1_binpos-30:60	True	0.08	2.671376	5.6415706	8.510827	5.8708463
GACCTACTTCCCGCACTTCGACCTG	misc-tRF__MT-TV	False	0.28	0.5	Ensemble	tRNA		protein_coding	LOCO	True	False	False	['LC']	<span style="color:red">Baseline, Seq, Seq-Rev, Seq-Seq, Seq-Struct</span>	<span style="color:green">>-----</span><span style="color:goldenrod">|</span><span style="color:red">--✗--<</span>	TCCTTCGATGTCGGCTCTTCCTATCATTGT	.........................	Novel	TC<span style="background-color:lightgreen">CTTCGA</span>TGTCGGCTCTTCCTATCATTGT	False	False	False	misc-tRF__MT-TV	False	0.5	1.0027399	0.92813003	0.8669038	-4.4923954	NTPCR__ENST00000494689.5_binpos-24:48	False	0.44	2.77529	4.9275084	10.411043	1.4776284	RNY1_binpos-90:113	False	0.4	7.275123	4.170783	4.5842	10.26961	3p-CCA-tRF__MT-TV	False	0.4	7.8918996	0.09488651	-0.6557599	6.1385355	snoDB0395_binpos-84:104	False	0.44	9.74515	0.2345668	13.807768	2.28578
GACCTATGAATTGACAGCC	miR-192-5p	True	0.28	0.1	Ensemble	miRNA	miR-192-5p	miRNA	IsomiR	False	True	False	['TCGA']	<span style="color:green">Baseline, Seq, Seq-Rev, Seq-Seq, Seq-Struct</span>	<span style="color:green">>-✓---</span><span style="color:goldenrod">|</span><span style="color:red">-----<</span>	CTGACCTATGAATTGACAGCC	...................	miRNA	CT<span style="background-color:lightgreen">GACCTATGAATTGACAGCC</span>	False	False	False	miR-192-5p	True	0.1	-0.058433603	7.8576703	4.1977406	11.782713	miR-192-5p	True	0.1	2.083603	-3.5818224	9.76986	11.931629	miR-192-5p	True	0.1	6.9555216	12.414479	6.513233	11.51967	miR-192-5p	True	0.1	3.8146539	3.8688018	-8.307378	9.797486	18S_binpos-308:336	True	0.26	4.7598543	16.208258	-0.29111215	-0.14866202
GACCTATGAATTGACAGCCA	miR-192-5p	True	0.28	0.14	Ensemble	miRNA	miR-192-5p	miRNA	IsomiR	False	True	False	['TCGA']	<span style="color:green">Seq, Seq-Rev, Seq-Seq, Seq-Struct</span>	<span style="color:green">>--✓--</span><span style="color:goldenrod">|</span><span style="color:red">-----<</span>	CTGACCTATGAATTGACAGCC	....................	miRNA	CT<span style="background-color:lightgreen">GACCTATGAATTGACAGCC</span>	False	False	False	miR-192-5p	True	0.14	-0.051872317	7.833715	4.2788506	11.839487	miR-192-5p	True	0.14	2.0858352	-3.6067078	9.756952	11.930674	miR-192-5p	True	0.14	7.1254134	12.148339	6.474663	11.49495	snoDB0795_binpos-30:60	True	0.14	3.748306	3.8239617	-8.27343	9.736865	18S_binpos-308:336	False	0.3	4.7578115	16.223806	-0.29694766	-0.15325302
GACCTATGAATTGACAGCCAG	miR-192-5p	True	0.28	0.19	Ensemble	miRNA	miR-192-5p	miRNA	IsomiR	False	True	False	['TCGA']	<span style="color:green">Seq, Seq-Rev, Seq-Seq</span>	<span style="color:green">>---✓-</span><span style="color:goldenrod">|</span><span style="color:red">-----<</span>	CTGACCTATGAATTGACAGCC	.....................	miRNA	CT<span style="background-color:lightgreen">GACCTATGAATTGACAGCC</span>	False	False	False	miR-192-5p	True	0.19	-0.90500647	6.149085	4.254731	11.818124	miR-192-5p	True	0.19	2.090343	-3.6095042	9.786707	11.8962755	miR-192-5p	False	0.43	7.1985207	-5.5139427	6.470728	11.480457	snoDB0795_binpos-30:60	True	0.19	2.0088685	2.7392044	-8.292986	9.710426	RTL1__ENST00000649591.1_binpos-2070:2100	False	0.33	4.7589965	16.228668	-0.30410838	-0.15439017
GACCTATGAATTGACAGCCAGA	miR-192-5p	True	0.3	0.23	Ensemble	miRNA	mir-192	miRNA	LOCO	False	True	False	['TCGA']	<span style="color:green">Seq-Rev, Seq-Seq</span>	<span style="color:green">>---✓-</span><span style="color:goldenrod">|</span><span style="color:red">-----<</span>	CTGACCTATGAATTGACAGCC	......................	miRNA	CT<span style="background-color:lightgreen">GACCTATGAATTGACAGCC</span>	False	False	False	NOP56__ENST00000471023.1_binpos-360:390	False	0.5	-0.5964641	5.7313495	4.259391	11.8099	miR-192-5p	True	0.23	2.102589	-3.6107488	9.755161	11.9291725	EEF1A1__ENST00000678143.1_binpos-1290:1317	False	0.45	3.898655	-5.1248727	4.7158484	13.713632	snoDB0795_binpos-30:60	True	0.23	2.0713727	2.597253	-8.306836	9.655613	RTL1__ENST00000649591.1_binpos-2070:2100	False	0.36	4.7590404	16.229258	-0.29838136	-0.15186527
GACCTATGAATTGACAGCCAGT	miR-192-5p	True	0.3	0.23	Ensemble	miRNA	miR-192-5p	miRNA	IsomiR	False	True	False	['TCGA']	<span style="color:green">Seq-Seq</span>	<span style="color:green">>---✓-</span><span style="color:goldenrod">|</span><span style="color:red">-----<</span>	CTGACCTATGAATTGACAGCC	......................	miRNA	CT<span style="background-color:lightgreen">GACCTATGAATTGACAGCC</span>	False	False	False	snoDB0096_binpos-24:48	False	0.5	-2.1809487	3.0306334	4.277196	11.819795	miR-192-5p	True	0.23	1.8917327	-3.5852892	9.754377	11.921756	EEF1A1__ENST00000678143.1_binpos-1290:1317	False	0.41	3.8050683	-5.2536855	4.6959286	13.672463	snoDB0795_binpos-30:60	False	0.41	1.8300104	2.1949418	-8.291354	9.691251	28S_binpos-3930:3960	False	0.36	4.758001	16.22474	-0.2747283	-0.13628802
GACCTATGATGATGACTGG	snoDB0617_binpos-0:26	True	0.28	0.0	Ensemble	snoRNA	snoDB0617_binpos-0:26	snoRNA	HICO-Familiar	False	True	False	['TCGA']	<span style="color:green">Baseline, Seq, Seq-Rev, Seq-Seq, Seq-Struct</span>	<span style="color:green">>✓----</span><span style="color:goldenrod">|</span><span style="color:red">-----<</span>	GACCTATGATGATGACTGG	...................	snoRNA	<span style="background-color:lightgreen">GACCTATGATGATGACTGG</span>	False	False	True	snoDB0617_binpos-0:26	True	0.0	3.0540235	3.8524914	4.0066385	11.563792	snoDB0617_binpos-0:26	True	0.0	0.8442458	-2.0729532	10.769022	11.744809	snoDB0617_binpos-0:26	True	0.0	6.7467737	12.205538	6.452932	11.426873	snoDB0617_binpos-0:26	True	0.0	0.10964655	5.547476	-7.2611475	8.381269	snoDB0617_binpos-0:26	True	0.0	1.2950436	3.1799386	6.324949	0.49113044
GACCTATGATGATGACTGGTGGCGTATGAG	snoDB0617_binpos-0:26	True	0.28	0.0	Ensemble	snoRNA	snoDB0617_binpos-0:26	snoRNA	HICO-Familiar	False	True	False	['TCGA']	<span style="color:green">Baseline, Seq, Seq-Rev, Seq-Seq, Seq-Struct</span>	<span style="color:green">>✓----</span><span style="color:goldenrod">|</span><span style="color:red">-----<</span>	GACCTATGATGATGACTGGTGGCGTATGAG	.((((((.(.......).)))).)).....	snoRNA	<span style="background-color:lightgreen">GACCTATGATGATGACTGGTGGCGTATGAG</span>	False	False	True	snoDB0617_binpos-0:26	True	0.0	4.642618	4.178767	8.844253	-4.64572	snoDB0617_binpos-0:26	True	0.0	0.40722358	-2.4481924	10.788384	11.745191	28S_binpos-4170:4200	True	0.0	11.506329	6.762323	8.714194	6.6755695	snoDB0617_binpos-0:26	True	0.0	0.5789943	5.0822334	-7.288522	8.427406	snoDB0617_binpos-0:26	True	0.0	0.89925146	2.7936983	2.4548023	5.050756
GACCTCAACCAGCAAGCGCCG	RPS7__ENST00000491937.6_binpos-336:364	False	0.3	0.5	Ensemble	protein_coding	KLF13__ENST00000307145.4_binpos-575:600;KLF13__ENST00000616962.1_binpos-243:270;KLF13__ENST00000621843.1_binpos-540:570	protein_coding	LOCO	True	False	False	['LC']	<span style="color:red">Baseline, Seq, Seq-Rev, Seq-Seq, Seq-Struct</span>	<span style="color:green">>-----</span><span style="color:goldenrod">|</span><span style="color:red">--✗--<</span>	CCACTGCACTCCAGCCTGAGCAACATAGCG	...........((....))..	Novel	CCACTGCACT<span style="background-color:lightgreen">CCAGC</span><span style="background-color:red">CTGAGCAACAT</span><span style="background-color:lightgreen">AGCG</span>	False	False	False	28S_binpos-3840:3870	False	0.43	-2.0611598	9.559377	-4.75916	-5.66227	RPS7__ENST00000491937.6_binpos-336:364	False	0.5	-3.3038552	2.5693421	9.562679	7.5479593	RTL1__ENST00000649591.1_binpos-2070:2100	False	0.38	15.984598	-2.5335653	6.868335	1.124261	5S_binpos-25:50	False	0.43	-1.0672584	-1.9164778	-4.185232	2.7744884	18S_binpos-588:616	False	0.36	7.6903996	12.399131	8.410299	7.858127
GACCTCAGATCAGACGTG	28S_binpos-0:30	True	0.28	0.0	Ensemble	rRNA	28S_binpos-0:30	rRNA	HICO-Familiar	False	True	False	['TCGA']	<span style="color:green">Baseline, Seq, Seq-Rev, Seq-Seq, Seq-Struct</span>	<span style="color:green">>✓----</span><span style="color:goldenrod">|</span><span style="color:red">-----<</span>	GACCTCAGATCAGACGTG	.((.((......)).)).	rRNA	<span style="background-color:lightgreen">GACCTCAGATCAGACGTG</span>	False	False	True	28S_binpos-0:30	True	0.0	-2.2847073	7.4258122	-5.3469768	0.3525514	28S_binpos-0:30	True	0.0	-3.5150685	2.3566291	5.947969	3.6751409	misc-tRF__MT-TV	True	0.0	2.4453473	8.082873	9.954073	3.887545	3p-CCA-tRF__MT-TP	True	0.0	-1.5055745	-8.7623205	0.36740032	2.8923323	28S_binpos-2430:2460	True	0.0	3.0460129	3.7774305	7.8177505	1.6292646
GACCTCAGATCAGACGTGG	28S_binpos-0:30	True	0.28	0.0	Ensemble	rRNA	28S_binpos-0:30	rRNA	HICO-Familiar	False	True	False	['TCGA']	<span style="color:green">Baseline, Seq, Seq-Rev, Seq-Seq, Seq-Struct</span>	<span style="color:green">>✓----</span><span style="color:goldenrod">|</span><span style="color:red">-----<</span>	GACCTCAGATCAGACGTGG	.((.((......)).))..	rRNA	<span style="background-color:lightgreen">GACCTCAGATCAGACGTGG</span>	False	False	True	28S_binpos-0:30	True	0.0	-2.7781732	8.658669	-5.4020367	0.4067223	misc-tRF__tRNA-Gly-GCC	True	0.0	-3.4947813	2.3647313	5.9634075	3.6633158	snoDB0515_binpos-46:67	True	0.0	2.340451	8.126607	9.899141	3.9021747	3p-CCA-tRF__MT-TP	True	0.0	-3.1693227	-1.1576871	0.36893347	2.8814845	28S_binpos-3930:3960	True	0.0	3.0511327	3.7295926	7.804113	1.591214
GACCTCAGATCAGACGTGGC	28S_binpos-0:30	True	0.28	0.0	Ensemble	rRNA	28S_binpos-0:30	rRNA	HICO-Familiar	False	True	False	['TCGA']	<span style="color:green">Baseline, Seq, Seq-Rev, Seq-Seq, Seq-Struct</span>	<span style="color:green">>✓----</span><span style="color:goldenrod">|</span><span style="color:red">-----<</span>	GACCTCAGATCAGACGTGGC	.((.((......)).))...	rRNA	<span style="background-color:lightgreen">GACCTCAGATCAGACGTGGC</span>	False	False	True	28S_binpos-0:30	True	0.0	-2.7313612	8.872867	-5.538472	0.40173393	RNY1_binpos-90:113	True	0.0	-3.4691496	2.3848855	5.957232	3.6503096	snoDB0515_binpos-46:67	True	0.0	2.4481268	8.071657	9.929558	3.8365495	18S_binpos-1008:1036	True	0.0	-3.1579275	-1.124124	0.3986616	2.8838658	28S_binpos-0:30	True	0.0	3.0233974	3.6825912	7.819355	1.6130302
GACCTCAGATCAGACGTGGCG	28S_binpos-0:30	True	0.28	0.0	Ensemble	rRNA	28S_binpos-0:30	rRNA	HICO-Familiar	True	True	False	['TCGA', 'LC']	<span style="color:green">Baseline, Seq, Seq-Rev, Seq-Seq, Seq-Struct</span>	<span style="color:green">>✓----</span><span style="color:goldenrod">|</span><span style="color:red">-----<</span>	GACCTCAGATCAGACGTGGCG	.((.((......)).))....	rRNA	<span style="background-color:lightgreen">GACCTCAGATCAGACGTGGCG</span>	False	False	True	28S_binpos-0:30	True	0.0	-2.957973	9.01666	-5.5453324	0.4048608	18S_binpos-0:28	True	0.0	-3.3667014	2.491741	5.945225	3.6484203	snoDB0485_binpos-0:25	True	0.0	17.354404	-2.2154868	10.011297	3.91435	misc-tRF__MT-TV	True	0.0	-3.3483803	-0.87789214	0.42626837	2.8668153	28S_binpos-0:30	True	0.0	3.063244	3.732316	7.8121276	1.604007
GACCTCAGATCAGACGTGGCGA	28S_binpos-0:30	True	0.28	0.0	Ensemble	rRNA	28S_binpos-0:30	rRNA	HICO-Familiar	True	True	False	['TCGA', 'LC']	<span style="color:green">Baseline, Seq, Seq-Rev, Seq-Seq, Seq-Struct</span>	<span style="color:green">>✓----</span><span style="color:goldenrod">|</span><span style="color:red">-----<</span>	GACCTCAGATCAGACGTGGCGA	.((.((......)).)).....	rRNA	<span style="background-color:lightgreen">GACCTCAGATCAGACGTGGCGA</span>	False	False	True	28S_binpos-0:30	True	0.0	-1.7787194	10.18087	-5.53675	0.40232936	snoDB0991_binpos-0:20	True	0.0	-3.3945389	2.4775236	5.938045	3.6680145	snoDB0935_binpos-0:22	True	0.0	15.899718	-5.724599	10.257716	3.9218247	5.8S_binpos-0:27	True	0.0	-3.2309413	-0.77721906	0.4742301	2.8579392	28S_binpos-0:30	True	0.0	3.0541413	3.7209623	7.7999244	1.6075068
GACCTCAGATCAGACGTGGCGAC	28S_binpos-0:30	True	0.28	0.0	Ensemble	rRNA	28S_binpos-0:30	rRNA	HICO-Familiar	False	True	False	['TCGA']	<span style="color:green">Baseline, Seq, Seq-Rev, Seq-Seq, Seq-Struct</span>	<span style="color:green">>✓----</span><span style="color:goldenrod">|</span><span style="color:red">-----<</span>	GACCTCAGATCAGACGTGGCGAC	.((.((......)).))......	rRNA	<span style="background-color:lightgreen">GACCTCAGATCAGACGTGGCGAC</span>	False	False	True	28S_binpos-0:30	True	0.0	-2.15516	10.64855	-5.428552	0.38965207	28S_binpos-0:30	True	0.0	-3.4012227	2.4493701	5.9529524	3.6500788	snoDB0935_binpos-0:22	True	0.0	16.269314	-4.222585	10.393956	3.7687273	28S_binpos-4860:4890	True	0.0	-2.9047675	-0.6652751	0.5297844	2.7893016	28S_binpos-0:30	True	0.0	3.0481386	3.7236674	7.7985015	1.6049749
GACCTCAGATCAGACGTGGCGACC	28S_binpos-0:30	True	0.28	0.0	Ensemble	rRNA	28S_binpos-0:30	rRNA	HICO-Familiar	False	True	False	['TCGA']	<span style="color:green">Baseline, Seq, Seq-Rev, Seq-Seq, Seq-Struct</span>	<span style="color:green">>✓----</span><span style="color:goldenrod">|</span><span style="color:red">-----<</span>	GACCTCAGATCAGACGTGGCGACC	.((.((......)).)).......	rRNA	<span style="background-color:lightgreen">GACCTCAGATCAGACGTGGCGACC</span>	False	False	True	28S_binpos-0:30	True	0.0	-2.6035678	9.865208	-5.515224	0.39221287	28S_binpos-0:30	True	0.0	-3.4579828	2.4419382	5.939867	3.631914	snoDB0935_binpos-0:22	True	0.0	14.6462755	6.068091	10.408283	4.202676	28S_binpos-0:30	True	0.0	-2.9076052	-0.733964	0.5593175	2.577352	28S_binpos-0:30	True	0.0	3.0519202	3.7187884	7.7998104	1.5941889
GACCTCAGATCAGACGTGGCGACCC	28S_binpos-0:30	True	0.28	0.0	Ensemble	rRNA	28S_binpos-0:30	rRNA	HICO-Familiar	False	True	False	['TCGA']	<span style="color:green">Baseline, Seq, Seq-Rev, Seq-Seq, Seq-Struct</span>	<span style="color:green">>✓----</span><span style="color:goldenrod">|</span><span style="color:red">-----<</span>	GACCTCAGATCAGACGTGGCGACCC	.((.((......)).))........	rRNA	<span style="background-color:lightgreen">GACCTCAGATCAGACGTGGCGACCC</span>	False	False	True	28S_binpos-0:30	True	0.0	-2.781067	10.043831	-5.5146437	0.4106825	28S_binpos-0:30	True	0.0	-3.6151545	2.2981722	5.9408717	3.6219676	28S_binpos-0:30	True	0.0	14.691884	6.2371473	10.257518	4.8608537	28S_binpos-0:30	True	0.0	-2.925097	-0.7271476	0.56600505	2.543432	28S_binpos-5040:5070	True	0.0	3.0490146	3.710057	7.8042192	1.6002377
GACCTCAGATCAGACGTGGCGACCCG	28S_binpos-0:30	True	0.28	0.0	Ensemble	rRNA	28S_binpos-0:30	rRNA	HICO-Familiar	False	True	False	['TCGA']	<span style="color:green">Baseline, Seq, Seq-Rev, Seq-Seq, Seq-Struct</span>	<span style="color:green">>✓----</span><span style="color:goldenrod">|</span><span style="color:red">-----<</span>	GACCTCAGATCAGACGTGGCGACCCG	..............((.((...))))	rRNA	<span style="background-color:lightgreen">GACCTCAGATCAGACGTGGCGACCCG</span>	False	False	True	28S_binpos-0:30	True	0.0	-3.0391312	10.17042	-5.595841	0.40995827	28S_binpos-0:30	True	0.0	-3.6205275	2.279509	5.927157	3.63891	28S_binpos-0:30	True	0.0	10.783993	2.1132047	5.213443	4.337393	28S_binpos-0:30	True	0.0	-2.9680815	-0.7904017	0.5665288	2.5446997	28S_binpos-0:30	True	0.0	3.0482357	3.708722	7.7727847	1.5535975
GACCTCAGATCAGACGTGGCGACCCGC	28S_binpos-0:30	True	0.28	0.0	Ensemble	rRNA	28S_binpos-0:30	rRNA	HICO-Familiar	False	True	False	['TCGA']	<span style="color:green">Baseline, Seq, Seq-Rev, Seq-Seq, Seq-Struct</span>	<span style="color:green">>✓----</span><span style="color:goldenrod">|</span><span style="color:red">-----<</span>	GACCTCAGATCAGACGTGGCGACCCGC	...............((((....))))	rRNA	<span style="background-color:lightgreen">GACCTCAGATCAGACGTGGCGACCCGC</span>	False	False	True	28S_binpos-0:30	True	0.0	-3.1519103	10.571868	-5.719033	0.41497833	28S_binpos-0:30	True	0.0	-3.623623	2.3141465	5.9300566	3.6465409	28S_binpos-0:30	True	0.0	10.805381	2.106332	5.233541	4.314371	28S_binpos-0:30	True	0.0	-3.332553	-0.67277837	0.5696318	2.5579994	28S_binpos-0:30	True	0.0	3.0480018	3.7108812	7.7979765	1.5963781
GACCTCAGATCAGACGTGGCGACCCGCTG	28S_binpos-0:30	True	0.28	0.0	Ensemble	rRNA	28S_binpos-0:30	rRNA	HICO-Familiar	False	True	False	['TCGA']	<span style="color:green">Baseline, Seq, Seq-Rev, Seq-Seq, Seq-Struct</span>	<span style="color:green">>✓----</span><span style="color:goldenrod">|</span><span style="color:red">-----<</span>	GACCTCAGATCAGACGTGGCGACCCGCTG	...............((((....))))..	rRNA	<span style="background-color:lightgreen">GACCTCAGATCAGACGTGGCGACCCGCTG</span>	False	False	True	28S_binpos-0:30	True	0.0	-3.6270378	9.917725	-6.068092	0.46874663	28S_binpos-0:30	True	0.0	-3.5493276	2.095951	5.9338875	3.681659	28S_binpos-0:30	True	0.0	14.376629	7.6271877	5.289261	4.2701797	28S_binpos-0:30	True	0.0	-3.373495	-0.7274787	0.5635563	2.5385725	28S_binpos-0:30	True	0.0	3.053349	3.70741	7.801448	1.5984857
GACCTCCCGGGAGCGGGG	28S_binpos-1230:1260	False	0.28	0.44	Ensemble	rRNA	RN7SL1__ENST00000618786.1_binpos-120:150;RN7SL2__ENST00000490232.3_binpos-120:150;RN7SL3__ENST00000610674.1_binpos-120:150	miscRNA	LOCO	True	False	False	['LC']	<span style="color:red">Baseline, Seq, Seq-Rev, Seq-Seq, Seq-Struct</span>	<span style="color:green">>-----</span><span style="color:goldenrod">|</span><span style="color:red">-✗---<</span>	GTCCCCCGAAGAGGGGGACGGCGGA	.....((((....)))).	Novel	G<span style="background-color:lightgreen">TCCC</span><span style="background-color:red">CCGAAGAGG</span><span style="background-color:lightgreen">GGGA</span>CGGCGGA	False	False	False	28S_binpos-1230:1260	False	0.44	-0.65513945	10.703234	-8.436248	-10.523623	28S_binpos-1020:1050	False	0.38	-2.792356	3.9084477	11.964094	8.23303	28S_binpos-4080:4110	False	0.35	0.9859416	8.154121	7.882983	4.609123	28S_binpos-4080:4110	False	0.32	-3.4649763	-2.3653054	-9.112093	3.339772	45S-inter-18S-5.8S_binpos-150:180	False	0.33	5.0099163	8.689043	6.1192594	3.5517828
GACCTCCCGGGAGCGGGGGACCACCAGG	28S_binpos-3180:3210	False	0.28	0.46	Ensemble	rRNA	RN7SL1__ENST00000618786.1_binpos-150:180;RN7SL2__ENST00000490232.3_binpos-150:180;RN7SL3__ENST00000610674.1_binpos-150:180	miscRNA	LOCO	True	False	False	['LC']	<span style="color:red">Baseline, Seq, Seq-Rev, Seq-Seq, Seq-Struct</span>	<span style="color:green">>-----</span><span style="color:goldenrod">|</span><span style="color:red">--✗--<</span>	ACCGGTGCGGACCAGGGGAATCCGA	...((((((....)))))).........	Novel	A<span style="background-color:lightgreen">CCGG</span><span style="background-color:red">TGCGGAC</span><span style="background-color:lightgreen">CAGGGG</span>AATCCGA	False	False	False	28S_binpos-3180:3210	False	0.43	-0.3104603	11.820913	-11.742054	6.202422	28S_binpos-1440:1470	False	0.43	-3.9527829	1.9823046	16.942205	15.643109	28S_binpos-3180:3210	False	0.43	15.483882	6.230401	8.377604	4.360665	28S_binpos-3180:3210	False	0.46	-3.8246696	-2.4382513	-2.978174	6.1217613	ZNF316__ENST00000382252.6_binpos-2117:2146	False	0.36	2.3641715	9.790702	6.503531	2.014887
GACCTCCTGGGATCGCAT	snoDB0188_binpos-0:29	True	0.28	0.28	Ensemble	snoRNA	snoDB0188_binpos-0:29	snoRNA	HICO-Familiar	True	False	False	['LC']	<span style="color:green">Seq, Seq-Seq, Seq-Struct</span>	<span style="color:green">>-----</span><span style="color:goldenrod">?</span><span style="color:red">-----<</span>	GACCTCCTGGGATCGCATCTGGAGA	(((((...))).))....	snoRNA	<span style="background-color:lightgreen">GACCTCCTGGGATCGCAT</span>CTGGAGA	False	False	True	snoDB0188_binpos-0:29	True	0.28	1.3930074	8.818931	-12.924241	-4.5007267	28S_binpos-4440:4470	True	0.28	-1.3790524	3.0103831	6.971588	0.6991162	snoDB0188_binpos-0:29	True	0.28	-2.3438585	1.1961521	7.4537315	3.6919975	snoDB0188_binpos-0:29	False	0.43	-1.5268098	-3.122193	3.5964932	9.73676	18S_binpos-1596:1624	False	0.28	0.07171185	3.545141	6.8303256	0.21427873
GACCTCCTGGGATCGCATC	snoDB0188_binpos-0:29	True	0.28	0.24	Ensemble	snoRNA	snoDB0188_binpos-0:29	snoRNA	HICO-Familiar	True	False	False	['LC']	<span style="color:green">Baseline, Seq, Seq-Seq, Seq-Struct</span>	<span style="color:green">>----✓</span><span style="color:goldenrod">|</span><span style="color:red">-----<</span>	GACCTCCTGGGATCGCATCTGGAGA	(((((...))).)).....	snoRNA	<span style="background-color:lightgreen">GACCTCCTGGGATCGCATC</span>TGGAGA	False	False	True	snoDB0188_binpos-0:29	True	0.24	0.32985952	10.26257	-12.923512	-4.5001316	28S_binpos-4440:4470	True	0.24	-1.3744609	2.959273	6.9637527	0.68337905	snoDB0188_binpos-0:29	True	0.24	-2.2281947	1.2360318	7.41837	3.7341344	snoDB0188_binpos-0:29	False	0.37	-1.3526642	-3.2348938	3.6086917	9.73574	18S_binpos-1596:1624	True	0.24	0.08314155	3.536277	6.834612	0.23432332
GACCTCCTGGGATCGCATCT	snoDB0188_binpos-0:29	True	0.28	0.2	Ensemble	snoRNA	snoDB0188_binpos-0:29	snoRNA	HICO-Familiar	True	False	False	['LC']	<span style="color:green">Baseline, Seq, Seq-Seq, Seq-Struct</span>	<span style="color:green">>---✓-</span><span style="color:goldenrod">|</span><span style="color:red">-----<</span>	GACCTCCTGGGATCGCATCTGGAGA	(((((...))).))......	snoRNA	<span style="background-color:lightgreen">GACCTCCTGGGATCGCATCT</span>GGAGA	False	False	True	snoDB0188_binpos-0:29	True	0.2	-0.9185367	9.07598	-12.924394	-4.5013094	5S_binpos-25:50	True	0.2	-1.3701509	2.920576	6.966446	0.70896757	snoDB0188_binpos-0:29	True	0.2	-2.029675	1.3023964	7.4108267	3.7317579	VTRNA2-1__ENST00000602301.2_binpos-27:54	False	0.42	-1.3996837	-3.0652583	3.6225212	9.7656145	18S_binpos-1596:1624	True	0.2	0.06497668	3.5636356	6.836351	0.20915712
GACCTCCTGGGATCGCATCTG	5S_binpos-25:50	True	0.3	0.16	Ensemble	rRNA	snoDB0188_binpos-0:29	snoRNA	HICO-Familiar	True	False	False	['LC']	<span style="color:green">Baseline, Seq-Seq, Seq-Struct</span>	<span style="color:green">>--✓--</span><span style="color:goldenrod">|</span><span style="color:red">-----<</span>	GACCTCCTGGGATCGCATCTGGAGA	(((((...))).)).......	rRNA	<span style="background-color:lightgreen">GACCTCCTGGGATCGCATCTG</span>GAGA	False	False	True	snoDB0194_binpos-0:29	False	0.3	1.4351712	3.802814	-12.923317	-4.500652	5S_binpos-25:50	True	0.16	-1.3706163	2.855449	6.9474154	0.71043485	snoDB0188_binpos-0:29	True	0.16	15.875612	-0.77719	7.5523148	3.717283	snoDB0188_binpos-0:29	False	0.45	-2.443456	-0.833553	3.6056414	9.754739	18S_binpos-1596:1624	True	0.16	0.06460829	3.5368056	6.8270316	0.20375054
GACCTCCTGGGATCGCATCTGG	28S_binpos-2430:2460	True	0.3	0.12	Ensemble	rRNA	snoDB0188_binpos-0:29	snoRNA	HICO-Familiar	True	False	False	['LC']	<span style="color:green">Baseline, Seq, Seq-Rev, Seq-Seq, Seq-Struct</span>	<span style="color:green">>--✓--</span><span style="color:goldenrod">|</span><span style="color:red">-----<</span>	GACCTCCTGGGATCGCATCTGGAGA	(((((...))).))........	rRNA	<span style="background-color:lightgreen">GACCTCCTGGGATCGCATCTGG</span>AGA	False	False	True	snoDB0194_binpos-0:29	True	0.27	3.5797443	4.803378	-12.9239	-4.5006633	28S_binpos-2430:2460	True	0.12	-1.3709934	2.781769	6.9272313	0.7085054	snoDB0194_binpos-0:29	True	0.27	14.001847	-5.747466	12.381245	7.672181	snoDB0188_binpos-0:29	True	0.12	-2.7229931	-0.59694004	3.6072643	9.762903	18S_binpos-1596:1624	True	0.12	0.069978595	3.5381796	6.8206043	0.19682257
GACCTCCTGGGATCGCATCTGGA	snoDB0188_binpos-0:29	True	0.28	0.08	Ensemble	snoRNA	snoDB0188_binpos-0:29	snoRNA	HICO-Familiar	True	False	False	['LC']	<span style="color:green">Baseline, Seq, Seq-Rev, Seq-Seq, Seq-Struct</span>	<span style="color:green">>-✓---</span><span style="color:goldenrod">|</span><span style="color:red">-----<</span>	GACCTCCTGGGATCGCATCTGGAGA	(((((...))).)).........	snoRNA	<span style="background-color:lightgreen">GACCTCCTGGGATCGCATCTGGA</span>GA	False	False	True	snoDB0188_binpos-0:29	True	0.08	4.5220137	3.6860847	-12.925438	-4.5033197	snoDB0188_binpos-0:29	True	0.08	-0.25050113	-2.0241578	6.8648634	0.6277708	snoDB0194_binpos-0:29	True	0.08	14.988235	-3.9430397	12.196836	8.696056	snoDB0188_binpos-0:29	True	0.08	-1.058123	-0.68558854	3.6194973	9.758482	18S_binpos-1596:1624	True	0.08	0.06309883	3.5504365	6.822023	0.1989173
GACCTCCTGGGATCGCATCTGGAG	snoDB0188_binpos-0:29	True	0.28	0.04	Ensemble	snoRNA	snoDB0188_binpos-0:29	snoRNA	HICO-Familiar	True	False	False	['LC']	<span style="color:green">Baseline, Seq, Seq-Rev, Seq-Seq, Seq-Struct</span>	<span style="color:green">>✓----</span><span style="color:goldenrod">|</span><span style="color:red">-----<</span>	GACCTCCTGGGATCGCATCTGGAGA	...((((..((((...))))))))	snoRNA	<span style="background-color:lightgreen">GACCTCCTGGGATCGCATCTGGAG</span>A	False	False	True	snoDB0188_binpos-0:29	True	0.04	4.4154506	3.600189	-12.926174	-4.5010147	snoDB0188_binpos-0:29	True	0.04	-0.24888279	-2.041039	6.8494506	0.6126126	snoDB0188_binpos-0:29	True	0.04	10.027272	1.8919114	7.305867	3.6975846	snoDB0188_binpos-0:29	True	0.04	-0.64359796	3.0810175	3.6021607	9.779828	snoDB0188_binpos-0:29	True	0.04	0.06862941	3.5388885	6.8417835	0.19003963
GACCTCCTGGGATCGCATCTGGAGA	snoDB0188_binpos-0:29	True	0.28	0.0	Ensemble	snoRNA	snoDB0188_binpos-0:29	snoRNA	HICO-Familiar	True	True	False	['TCGA', 'LC']	<span style="color:green">Baseline, Seq, Seq-Rev, Seq-Seq, Seq-Struct</span>	<span style="color:green">>✓----</span><span style="color:goldenrod">|</span><span style="color:red">-----<</span>	GACCTCCTGGGATCGCATCTGGAGA	...((((..((((...)))))))).	snoRNA	<span style="background-color:lightgreen">GACCTCCTGGGATCGCATCTGGAGA</span>	False	False	True	snoDB0188_binpos-0:29	True	0.0	4.521373	3.4837656	-12.926444	-4.5033727	snoDB0188_binpos-0:29	True	0.0	-0.25804672	-2.0390935	6.8314505	0.59228665	snoDB0188_binpos-0:29	True	0.0	11.525666	7.141251	7.311412	3.690531	snoDB0188_binpos-0:29	True	0.0	-0.6098464	3.0507467	3.600361	9.786121	snoDB0188_binpos-0:29	True	0.0	0.06604232	3.5382242	6.82666	0.2013541
GACCTCCTGGGATCGCATCTGGAGAC	snoDB0188_binpos-0:29	True	0.28	0.04	Ensemble	snoRNA	snoDB0194_binpos-0:29	snoRNA	HICO-Familiar	True	False	False	['LC']	<span style="color:green">Baseline, Seq, Seq-Rev, Seq-Seq, Seq-Struct</span>	<span style="color:green">>✓----</span><span style="color:goldenrod">|</span><span style="color:red">-----<</span>	GACCTCCTGGGATCGCATCTGGAGA	...((((..((((...))))))))..	snoRNA	<span style="background-color:lightgreen">GACCTCCTGGGATCGCATCTGGAGA</span>	False	False	True	snoDB0188_binpos-0:29	True	0.04	3.572048	3.8948336	-12.92589	-4.50171	snoDB0188_binpos-0:29	True	0.04	-0.24553874	-2.015777	6.81322	0.62209415	snoDB0188_binpos-0:29	True	0.04	11.504882	7.190666	7.2751923	3.7250905	snoDB0188_binpos-0:29	True	0.04	-0.6156385	3.221017	3.5989342	9.789816	snoDB0188_binpos-0:29	True	0.04	0.076455936	3.5427125	6.7817426	0.2039015
GACCTCCTGGGATCGCATCTGGAGACT	snoDB0188_binpos-0:29	True	0.28	0.07	Ensemble	snoRNA	snoDB0194_binpos-0:29	snoRNA	HICO-Familiar	True	False	False	['LC']	<span style="color:green">Baseline, Seq, Seq-Rev, Seq-Seq, Seq-Struct</span>	<span style="color:green">>-✓---</span><span style="color:goldenrod">|</span><span style="color:red">-----<</span>	GACCTCCTGGGATCGCATCTGGAGA	...((((..((((...))))))))...	snoRNA	<span style="background-color:lightgreen">GACCTCCTGGGATCGCATCTGGAGA</span>	False	False	True	snoDB0188_binpos-0:29	True	0.07	3.6502502	3.8045015	-12.926654	-4.501934	snoDB0188_binpos-0:29	True	0.07	-0.27314812	-2.0333562	6.8143783	0.58506507	snoDB0188_binpos-0:29	True	0.07	11.558962	7.1810308	7.312841	3.7251294	snoDB0188_binpos-0:29	True	0.07	-0.62696314	3.2942843	3.5923486	9.792508	snoDB0188_binpos-0:29	True	0.07	0.079276934	3.5388389	6.800878	0.19706354
GACCTCCTGGGATCGCATCTGGAGACTGC	snoDB0194_binpos-0:29	True	0.28	0.03	Ensemble	snoRNA	snoDB0194_binpos-0:29	snoRNA	HICO-Familiar	True	False	False	['LC']	<span style="color:green">Baseline, Seq, Seq-Rev, Seq-Seq, Seq-Struct</span>	<span style="color:green">>✓----</span><span style="color:goldenrod">|</span><span style="color:red">-----<</span>	GACCTCCTGGGATCGCATCTGGAGACTGCC	...((((..((((...)))))))).....	snoRNA	<span style="background-color:lightgreen">GACCTCCTGGGATCGCATCTGGAGACTGC</span>C	False	False	True	snoDB0194_binpos-0:29	True	0.03	3.5901308	3.5377593	-12.926074	-4.5014124	snoDB0194_binpos-0:29	True	0.03	-0.25752568	-2.008931	6.8102183	0.57646614	snoDB0194_binpos-0:29	True	0.03	11.557845	7.183009	7.3024483	3.6767118	snoDB0194_binpos-0:29	True	0.03	-0.65681314	3.2398927	3.5942526	9.788375	snoDB0194_binpos-0:29	True	0.03	0.08600645	3.5416956	6.850947	0.2315097
GACCTCCTGGGATCGCATCTGGAGACTGCC	snoDB0194_binpos-0:29	True	0.28	0.0	Ensemble	snoRNA	snoDB0194_binpos-0:29	snoRNA	HICO-Familiar	True	True	False	['TCGA', 'LC']	<span style="color:green">Baseline, Seq, Seq-Rev, Seq-Seq, Seq-Struct</span>	<span style="color:green">>✓----</span><span style="color:goldenrod">|</span><span style="color:red">-----<</span>	GACCTCCTGGGATCGCATCTGGAGACTGCC	...((((..((((...))))))))......	snoRNA	<span style="background-color:lightgreen">GACCTCCTGGGATCGCATCTGGAGACTGCC</span>	False	False	True	snoDB0194_binpos-0:29	True	0.0	3.2675467	3.5134344	-12.924475	-4.501121	snoDB0194_binpos-0:29	True	0.0	-0.27122596	-2.0206869	6.8014116	0.56132436	snoDB0194_binpos-0:29	True	0.0	11.57826	7.2156262	7.100392	7.0589366	snoDB0194_binpos-0:29	True	0.0	-0.681043	3.230129	3.5852966	9.7912855	snoDB0194_binpos-0:29	True	0.0	0.0800094	3.527158	6.8693895	0.29058054
GACCTCCTGGGATCGCATCTGGAGAGT	snoDB0188_binpos-0:29	True	0.28	0.07	Ensemble	snoRNA	snoDB0188_binpos-0:29	snoRNA	HICO-Familiar	True	False	False	['LC']	<span style="color:green">Baseline, Seq, Seq-Rev, Seq-Seq, Seq-Struct</span>	<span style="color:green">>-✓---</span><span style="color:goldenrod">|</span><span style="color:red">-----<</span>	GACCTCCTGGGATCGCATCTGGAGA	.((((((..((((...)))))))).))	snoRNA	<span style="background-color:lightgreen">GACCTCCTGGGATCGCATCTGGAGA</span>	False	False	True	snoDB0188_binpos-0:29	True	0.07	3.4905987	3.9495876	-12.915406	-4.5017233	snoDB0188_binpos-0:29	True	0.07	-0.23563667	-2.0178888	6.824768	0.59463435	snoDB0188_binpos-0:29	True	0.07	11.510823	7.1493564	7.311635	3.7231545	snoDB0188_binpos-0:29	True	0.07	-0.47232872	3.0499792	3.5895803	9.790759	snoDB0188_binpos-0:29	True	0.07	0.0630373	3.5463705	6.8598137	0.19269432
GACCTCCTGGGATCGCATCTGGAGAGTG	snoDB0188_binpos-0:29	True	0.28	0.11	Ensemble	snoRNA	snoDB0188_binpos-0:29	snoRNA	HICO-Familiar	True	False	False	['LC']	<span style="color:green">Baseline, Seq, Seq-Rev, Seq-Seq, Seq-Struct</span>	<span style="color:green">>-✓---</span><span style="color:goldenrod">|</span><span style="color:red">-----<</span>	GACCTCCTGGGATCGCATCTGGAGA	.((((((..((((...)))))))).)).	snoRNA	<span style="background-color:lightgreen">GACCTCCTGGGATCGCATCTGGAGA</span>	False	False	True	snoDB0188_binpos-0:29	True	0.11	3.5553386	3.9871807	-12.92583	-4.5021286	snoDB0188_binpos-0:29	True	0.11	-0.22685191	-2.0131042	6.827529	0.5792123	snoDB0188_binpos-0:29	True	0.11	11.498656	7.140914	7.297842	3.7136147	snoDB0188_binpos-0:29	True	0.11	-0.41600874	3.3060875	3.5927606	9.791611	snoDB0188_binpos-0:29	True	0.11	0.069384456	3.5385072	6.7967854	0.2136035
GACCTCCTGGGATCGCATCTGGAGAGTGC	snoDB0194_binpos-0:29	True	0.28	0.07	Ensemble	snoRNA	snoDB0188_binpos-0:29	snoRNA	HICO-Familiar	True	False	False	['LC']	<span style="color:green">Baseline, Seq, Seq-Rev, Seq-Seq, Seq-Struct</span>	<span style="color:green">>-✓---</span><span style="color:goldenrod">|</span><span style="color:red">-----<</span>	GACCTCCTGGGATCGCATCTGGAGACTGCC	.((((((..((((...)))))))).))..	snoRNA	<span style="background-color:lightgreen">GACCTCCTGGGATCGCATCTGGAGA</span><span style="background-color:red">C</span><span style="background-color:lightgreen">TGC</span>C	False	False	True	snoDB0194_binpos-0:29	True	0.07	4.1672435	3.7115188	-12.933197	-4.5063	snoDB0194_binpos-0:29	True	0.14	-0.26614383	-2.0352411	6.8108215	0.57884425	snoDB0188_binpos-0:29	True	0.14	11.502688	7.171065	7.3076777	3.7124422	snoDB0188_binpos-0:29	True	0.14	-0.5141799	3.4002984	3.593379	9.793283	OSER1__ENST00000255174.3_binpos-29:58	True	0.14	0.10638786	3.5755196	6.831489	0.20305157
GACCTCCTGGGATCGCATCTGGAGAGTGCC	snoDB0194_binpos-0:29	True	0.28	0.03	Ensemble	snoRNA	snoDB0188_binpos-0:29	snoRNA	HICO-Familiar	True	False	False	['LC']	<span style="color:green">Baseline, Seq, Seq-Rev, Seq-Seq, Seq-Struct</span>	<span style="color:green">>✓----</span><span style="color:goldenrod">|</span><span style="color:red">-----<</span>	GACCTCCTGGGATCGCATCTGGAGACTGCC	.((((((..((((...)))))))).))...	snoRNA	<span style="background-color:lightgreen">GACCTCCTGGGATCGCATCTGGAGA</span><span style="background-color:red">C</span><span style="background-color:lightgreen">TGCC</span>	False	False	True	snoDB0194_binpos-0:29	True	0.03	3.7542949	3.543136	-12.927176	-4.5017715	snoDB0194_binpos-0:29	True	0.03	-0.31000745	-2.021013	6.8072205	0.5742568	snoDB0194_binpos-0:29	True	0.03	11.504952	7.1567974	9.323905	4.4742575	snoDB0194_binpos-0:29	True	0.03	-0.6235972	3.2751353	3.5741272	9.790204	OSER1__ENST00000255174.3_binpos-29:58	True	0.03	0.071703754	3.5407784	6.8499637	0.20511165
GACCTCGATGTTGGATCAGGACATCACCA	RNU1-1__ENST00000383925.1_binpos-28:56	False	0.28	0.55	Ensemble	snRNA	16S_binpos-1320:1350	rRNA	LOCO	True	False	False	['LC']	<span style="color:red">Baseline, Seq, Seq-Rev, Seq-Seq, Seq-Struct</span>	<span style="color:green">>-----</span><span style="color:goldenrod">|</span><span style="color:red">---✗-<</span>	GGTGACGGGGAATCAGGGT	......((((((.......))))))....	Novel	GGT<span style="background-color:lightgreen">GAC</span><span style="background-color:red">GGGGAATCAGG</span><span style="background-color:lightgreen">GT</span>	False	False	False	RNU1-1__ENST00000383925.1_binpos-28:56	False	0.55	0.4456565	3.5878117	-2.1844633	2.2085478	ZNF263__ENST00000573578.1_binpos-910:936	False	0.52	0.05909181	-2.786986	6.95388	6.3883486	28S_binpos-4470:4500	False	0.52	11.974765	7.3387666	6.3451557	5.319501	snoDB0175_binpos-56:76	False	0.52	-2.3515909	-4.6413693	9.982108	8.747782	18S_binpos-1596:1624	False	0.48	8.551223	2.9587715	5.763052	8.580545
GACCTCGATGTTGGATCAGGACATCCCA	RNU1-1__ENST00000383925.1_binpos-28:56	False	0.28	0.54	Ensemble	snRNA	16S_binpos-1320:1350;nan__ENST00000633925.1_binpos-1305:1334	protein_coding;rRNA	LOCO	True	False	False	['LC']	<span style="color:red">Baseline, Seq, Seq-Rev, Seq-Seq, Seq-Struct</span>	<span style="color:green">>-----</span><span style="color:goldenrod">|</span><span style="color:red">---✗-<</span>	GAGATACCATGATCACGAAGGTG	......((((((.......))))))...	Novel	GAGAT<span style="background-color:lightgreen">ACC</span><span style="background-color:red">ATGATCACG</span><span style="background-color:lightgreen">AAGGT</span>G	False	False	False	RNU1-1__ENST00000383925.1_binpos-28:56	False	0.54	0.1495653	3.5169377	-2.1984084	2.2336977	snoDB0175_binpos-56:76	False	0.46	0.047464393	-2.9815042	6.938685	6.4005804	3p-CCA-tRF__tRNA-Tyr-GTA	False	0.43	11.952433	7.247654	6.3316836	5.4080915	18S_binpos-1596:1624	False	0.5	-2.3607383	-4.648568	9.968536	8.740267	18S_binpos-1596:1624	False	0.5	7.466223	9.138853	5.758199	8.578974
GACCTCGATGTTGGATCAGGACATCCCG	misc-tRF__MT-TY	False	0.28	0.54	Ensemble	tRNA	16S_binpos-1320:1350	rRNA	HICO-Novel	True	False	False	['LC']	<span style="color:red">Baseline, Seq, Seq-Rev, Seq-Seq, Seq-Struct</span>	<span style="color:green">>-----</span><span style="color:goldenrod">|</span><span style="color:red">---✗-<</span>	GGTTCGATCCCCGGCATCTCCACCA	......((((((.......))))))...	Novel	GGT<span style="background-color:lightgreen">TCGAT</span><span style="background-color:red">CCCCGGCATCTC</span><span style="background-color:lightgreen">CACC</span>A	False	False	True	misc-tRF__MT-TY	False	0.54	-0.054425575	3.6786077	-2.2141652	2.2661307	18S_binpos-392:420	False	0.5	-0.07865809	-2.8276143	6.9679456	6.41436	3p-CCA-tRF__tRNA-Tyr-GTA	False	0.5	12.032188	7.2579927	6.27623	5.488816	18S_binpos-1596:1624	False	0.43	-2.387904	-4.6162524	9.96658	8.759464	18S_binpos-1596:1624	False	0.46	7.4186497	9.16091	5.7583776	8.593569
GACCTCGATGTTGGATCAGGACATCCCGA	5p-tRF__tRNA-Gly-GCC	False	0.28	0.52	Ensemble	tRNA	16S_binpos-1320:1350	rRNA	HICO-Novel	True	False	False	['LC']	<span style="color:red">Baseline, Seq, Seq-Rev, Seq-Seq, Seq-Struct</span>	<span style="color:green">>-----</span><span style="color:goldenrod">|</span><span style="color:red">---✗-<</span>	GAATCGGGTGCTGTAGGCTT	......((((((.......))))))....	Novel	GAA<span style="background-color:lightgreen">TCG</span><span style="background-color:red">GGTGC</span><span style="background-color:lightgreen">TGT</span>AGGCTT	False	False	True	5p-tRF__tRNA-Gly-GCC	False	0.52	0.07292363	3.6694338	-2.197157	2.3037562	5.8S_binpos-135:157	False	0.48	-0.063702464	-2.8037243	7.0274878	6.41737	3p-CCA-tRF__tRNA-Tyr-GTA	False	0.48	11.956211	7.246969	6.259095	5.508147	18S_binpos-392:420	False	0.48	-2.425807	-4.6461883	9.987773	8.7464695	18S_binpos-1596:1624	False	0.48	7.546895	8.981039	5.7345686	8.643483
GACCTCGCCGTCCCGCCC	28S_binpos-960:990	False	0.3	0.52	Ensemble	rRNA	miR-10401-3p	miRNA	IsomiR	True	False	False	['LC']	<span style="color:red">Baseline, Seq, Seq-Rev, Seq-Seq, Seq-Struct</span>	<span style="color:green">>-----</span><span style="color:goldenrod">|</span><span style="color:red">--✗--<</span>	GGCGGATCTTTCCCGCCCCCCGTTC	(((......)))......	Novel	GGCGGATCTT<span style="background-color:lightgreen">TCCCGCCC</span>CCCGTTC	False	False	False	18S_binpos-728:756	False	0.3	-3.9130423	11.595915	-0.70028776	-5.79708	28S_binpos-960:990	False	0.52	-4.016946	3.6208405	16.98405	14.888289	28S_binpos-150:180	False	0.3	-2.7852256	1.0056245	8.549191	3.0273654	18S_binpos-728:756	False	0.32	-5.800057	-4.0536966	0.93559	7.7000494	28S_binpos-3330:3360	False	0.28	0.36502352	8.64121	-3.129521	7.363223
GACCTCGCCGTCCCGCCCG	28S_binpos-960:990	False	0.3	0.52	Ensemble	rRNA	miR-10401-3p	miRNA	IsomiR	True	False	False	['LC']	<span style="color:red">Seq, Seq-Rev, Seq-Seq, Seq-Struct</span>	<span style="color:green">>-----</span><span style="color:goldenrod">|</span><span style="color:red">--✗--<</span>	CCGGCGGATCTTTCCCGCCCCCCGT	(((......))).......	Novel	<span style="background-color:lightgreen">CCG</span><span style="background-color:red">GCGGATCTT</span><span style="background-color:lightgreen">TCCCGCCC</span>CCCGT	False	False	False	28S_binpos-1470:1500	False	0.36	-4.4212184	11.219672	-0.6892502	-5.81467	28S_binpos-960:990	False	0.52	-4.039281	3.6626377	16.983843	14.887868	45S-18S-head_binpos-1770:1800	False	0.37	1.1474131	8.243845	8.575302	2.9830008	28S_binpos-150:180	False	0.32	-5.908375	-3.9218087	0.9571893	7.7016244	28S_binpos-3330:3360	True	0.26	0.36115313	8.646706	-3.134572	7.366565
GACCTCGCCGTCCCGCCCGA	18S_binpos-1400:1428	False	0.3	0.5	Ensemble	rRNA	mir-10401	miRNA	LOCO	True	False	False	['LC']	<span style="color:red">Baseline, Seq, Seq-Rev, Seq-Seq, Seq-Struct</span>	<span style="color:green">>-----</span><span style="color:goldenrod">|</span><span style="color:red">--✗--<</span>	GCCCGGCGGATCTTTCCCGCCCCCCGTTCC	(((......)))........	Novel	<span style="background-color:lightgreen">GCC</span><span style="background-color:red">CGGCGGATCTT</span><span style="background-color:lightgreen">TCCCGCCC</span>CCCGTTCC	False	False	False	snoDB1049_binpos-48:68	False	0.41	-4.4895773	10.333756	-0.70088136	-5.814102	18S_binpos-1400:1428	False	0.5	-3.995855	3.6482131	16.984507	14.889759	45S-18S-head_binpos-1770:1800	False	0.35	1.3687209	7.6274667	8.709557	2.9057002	18S_binpos-728:756	False	0.38	-5.899284	-3.868046	0.9267633	7.690011	28S_binpos-3330:3360	False	0.3	0.37442553	8.641929	-3.1342766	7.3682675
GACCTCGCCGTCCCGCCCGAA	28S_binpos-1350:1380	False	0.28	0.43	Ensemble	rRNA	mir-10401	miRNA	LOCO	True	False	False	['LC']	<span style="color:red">Baseline, Seq, Seq-Rev, Seq-Seq, Seq-Struct</span>	<span style="color:green">>-----</span><span style="color:goldenrod">|</span><span style="color:red">-✗---<</span>	AGACCCGCTCCCCGGCGCCGT	(((......))).........	Novel	AGA<span style="background-color:lightgreen">CCCGC</span>TCCCCGGCGCCGT	False	False	False	28S_binpos-1350:1380	False	0.43	-3.1194582	10.059569	-0.6966971	-5.8141427	12S_binpos-570:600	False	0.43	-4.0689936	3.6471379	16.984339	14.888889	45S-18S-head_binpos-1770:1800	False	0.38	17.692879	-2.1536317	8.688185	2.8939316	28S_binpos-780:810	False	0.41	-5.865715	-3.8385394	0.917184	7.6852612	28S_binpos-1230:1260	False	0.33	0.3852822	8.641049	-3.1322463	7.3660693
GACCTCGCCGTCCCGCCCGAG	18S_binpos-1400:1428	False	0.3	0.43	Ensemble	rRNA	mir-10401	miRNA	LOCO	True	False	False	['LC']	<span style="color:red">Baseline, Seq, Seq-Rev, Seq-Seq, Seq-Struct</span>	<span style="color:green">>-----</span><span style="color:goldenrod">|</span><span style="color:red">-✗---<</span>	GAGACCCGTCGCCGCGCT	...((((.((...))..))))	Novel	GA<span style="background-color:lightgreen">GACC</span><span style="background-color:red">CG</span><span style="background-color:lightgreen">TCGCCG</span>CGCT	False	False	False	28S_binpos-1470:1500	False	0.36	-4.623721	8.177393	-0.691361	-5.8155155	18S_binpos-1400:1428	False	0.43	-3.9977264	3.6448624	16.982204	14.898072	45S-18S-head_binpos-1770:1800	False	0.33	-2.3931646	-5.1835947	7.8816075	2.777911	28S_binpos-960:990	False	0.32	-5.636193	-3.7002656	0.8999554	7.683145	28S_binpos-150:180	False	0.33	0.38309604	8.632782	-3.1337395	7.36755
GACCTCGCCGTCCCGCCCGAT	misc-tRF__tRNA-Gln-CTG	False	0.28	0.45	Ensemble	tRNA	mir-10401	miRNA	LOCO	True	False	False	['LC']	<span style="color:red">Baseline, Seq, Seq-Rev, Seq-Seq, Seq-Struct</span>	<span style="color:green">>-----</span><span style="color:goldenrod">|</span><span style="color:red">--✗--<</span>	GACTCTGAATCCAGCGATCCGA	(((......))).........	Novel	<span style="background-color:lightgreen">GAC</span><span style="background-color:red">TCTGAATCCAGCGAT</span><span style="background-color:lightgreen">CCGA</span>	False	False	False	misc-tRF__tRNA-Gln-CTG	False	0.45	-4.751318	10.451715	-0.66187745	-5.8282714	28S_binpos-960:990	False	0.43	-4.3589106	3.8154862	16.984186	14.889927	45S-18S-head_binpos-1770:1800	False	0.38	17.841572	-2.0856705	8.68941	2.910303	18S_binpos-728:756	False	0.36	-5.738933	-3.6608045	0.94704586	7.681285	28S_binpos-150:180	False	0.33	0.3769213	8.647606	-3.1335683	7.3680215
GACCTCGCCGTCCCGCCCGC	28S_binpos-960:990	True	0.3	0.3	Ensemble	rRNA	miR-10401-3p	miRNA	IsomiR	True	True	False	['TCGA', 'LC']	<span style="color:green">Seq-Seq</span>	<span style="color:green">>-----</span><span style="color:goldenrod">?</span><span style="color:red">-----<</span>	GGTCGCGCCGTCGGGCCCG	(((......)))........	rRNA	GGTCG<span style="background-color:lightgreen">CGCCGTC</span><span style="background-color:red">GG</span><span style="background-color:lightgreen">GCCCG</span>	False	False	False	28S_binpos-1470:1500	False	0.36	-4.4797525	11.06052	-0.6753618	-5.808807	28S_binpos-960:990	True	0.3	-3.9645758	3.6306157	16.984228	14.88804	28S_binpos-1470:1500	False	0.35	1.325038	7.6687465	8.627189	2.880435	28S_binpos-1470:1500	False	0.32	-6.018394	-3.9298446	0.91066676	7.6942115	28S_binpos-3330:3360	False	0.29	0.3520362	8.644733	-3.1363428	7.364808
GACCTCGCCGTCCCGCCCGCA	18S_binpos-728:756	False	0.28	0.33	Ensemble	rRNA	mir-10401	miRNA	LOCO	True	False	False	['LC']	<span style="color:red">Baseline, Seq, Seq-Rev, Seq-Seq, Seq-Struct</span>	<span style="color:green">>-----</span><span style="color:goldenrod">?</span><span style="color:red">-----<</span>	GAGCCACCGCCCGTCCCCGC	(((......))).........	Novel	GAGCCA<span style="background-color:lightgreen">CCGC</span>CCGTCCCCGC	False	False	False	18S_binpos-728:756	False	0.33	-2.3803773	11.297948	-0.68865776	-5.7995024	28S_binpos-960:990	False	0.33	-3.6797454	3.517218	16.98443	14.887932	28S_binpos-1470:1500	False	0.33	17.864408	-1.7846792	8.720201	2.9218328	28S_binpos-1470:1500	False	0.32	-4.984257	-3.9327908	0.8461319	7.687639	28S_binpos-3330:3360	False	0.29	0.35237947	8.646077	-3.1353896	7.3580546
GACCTCGCCGTCCCGCCCGCC	18S_binpos-728:756	True	0.28	0.27	Ensemble	rRNA	miR-10401-3p	miRNA	IsomiR	True	True	False	['TCGA', 'LC']	<span style="color:green">Baseline, Seq-Rev</span>	<span style="color:green">>----✓</span><span style="color:goldenrod">|</span><span style="color:red">-----<</span>	CACCGGCCCGTCTCGCCCGCCG	(((......))).........	rRNA	CACCGGC<span style="background-color:lightgreen">CCGTC</span><span style="background-color:red">T</span><span style="background-color:lightgreen">CGCCCGCC</span>G	False	False	False	28S_binpos-1470:1500	False	0.32	-4.5693164	11.009509	-0.6845186	-5.806469	28S_binpos-3420:3450	False	0.33	-4.002843	3.6865456	16.984213	14.888403	28S_binpos-1470:1500	False	0.33	17.687185	-2.1038096	8.695265	2.9117253	18S_binpos-728:756	True	0.27	-6.0625715	-3.9629807	0.8788808	7.6732883	RNU11__ENST00000387069.1_binpos-112:134	True	0.24	0.35744897	8.638124	-3.144318	7.3624268
GACCTCGCCGTCCCGCCCGCCA	18S_binpos-728:756	False	0.28	0.38	Ensemble	rRNA	mir-10401	miRNA	LOCO	True	False	False	['LC']	<span style="color:red">Seq, Seq-Rev, Seq-Seq, Seq-Struct</span>	<span style="color:green">>-----</span><span style="color:goldenrod">|</span><span style="color:red">✗----<</span>	GCGAGCCACCGCCCGTCCCCGCCC	(((......)))..........	Novel	GCGAGCCACC<span style="background-color:lightgreen">GCCC</span>GTCCCCGCCC	False	False	False	18S_binpos-728:756	False	0.32	-2.395383	11.417211	-0.6920513	-5.7755227	28S_binpos-1440:1470	False	0.36	-3.684206	2.0982866	16.984901	14.8894	28S_binpos-1470:1500	False	0.36	16.264076	-6.5269966	0.38317582	4.7184086	18S_binpos-728:756	False	0.38	-4.9433527	-3.9246514	0.8387972	7.645349	28S_binpos-3330:3360	True	0.27	0.33751813	8.646608	-3.14185	7.363771
GACCTCGCCGTCCCGCCCGCCG	28S_binpos-1470:1500	True	0.28	0.23	Ensemble	rRNA	miR-10401-3p	miRNA	IsomiR	True	True	False	['TCGA', 'LC']	<span style="color:green">Baseline, Seq, Seq-Rev</span>	<span style="color:green">>----✓</span><span style="color:goldenrod">|</span><span style="color:red">-----<</span>	CACCGGCCCGTCTCGCCCGCCG	(((......)))..........	rRNA	CACCGGC<span style="background-color:lightgreen">CCGTC</span><span style="background-color:red">T</span><span style="background-color:lightgreen">CGCCCGCCG</span>	False	False	False	28S_binpos-1470:1500	True	0.27	-4.6347423	10.941114	-0.6874005	-5.808894	28S_binpos-960:990	False	0.36	-4.06276	3.6267986	16.983353	14.887736	28S_binpos-1470:1500	False	0.32	16.262442	-6.182242	0.38332334	4.7195063	28S_binpos-1470:1500	True	0.23	-6.075644	-3.9204786	0.89864	7.684353	28S_binpos-3330:3360	True	0.27	0.3252045	8.648138	-3.1459465	7.3617005
GACCTCGCCGTCCCGCCCGCCGA	28S_binpos-960:990	False	0.3	0.35	Ensemble	rRNA	MIDN__ENST00000591446.7_binpos-540:570	protein_coding	LOCO	True	False	False	['LC']	<span style="color:red">Baseline, Seq, Seq-Rev, Seq-Seq, Seq-Struct</span>	<span style="color:green">>-----</span><span style="color:goldenrod">?</span><span style="color:red">-----<</span>	AGACCCGCTCCCCGGCGCCGT	....(((.((.......)).)))	Novel	AGA<span style="background-color:lightgreen">CCCGC</span>TCCCCGGCGCCGT	False	False	False	28S_binpos-1470:1500	False	0.3	-4.7139125	10.213285	-0.69408464	-5.8103437	28S_binpos-960:990	False	0.35	-4.0800138	3.6444724	16.98126	14.88658	28S_binpos-1470:1500	False	0.32	4.059795	-12.442469	12.245703	1.7620219	18S_binpos-728:756	False	0.29	-5.963961	-3.8622336	0.92961806	7.6919026	28S_binpos-3330:3360	False	0.3	0.31176558	8.63855	-3.1478755	7.3609023
GACCTCGCCGTCCCGCCCGCCGAA	18S_binpos-1400:1428	False	0.3	0.38	Ensemble	rRNA	45S-18S-head_binpos-600:630	rRNA	LOCO	True	False	False	['LC']	<span style="color:red">Baseline, Seq, Seq-Rev, Seq-Seq, Seq-Struct</span>	<span style="color:green">>-----</span><span style="color:goldenrod">|</span><span style="color:red">✗----<</span>	AGACCCGCTCCCCGGCGCCGT	....(((.((.......)).))).	Novel	AGA<span style="background-color:lightgreen">CCCGC</span>TCCCCGGCGCCGT	False	False	False	28S_binpos-1470:1500	False	0.33	-4.5713973	10.888969	-0.69663644	-5.8140798	18S_binpos-1400:1428	False	0.38	-3.9848292	3.685643	16.975863	14.88271	28S_binpos-1470:1500	False	0.32	16.979214	4.2769394	8.621185	4.21772	28S_binpos-1470:1500	False	0.33	-5.68642	-3.6510108	0.90946895	7.6881905	28S_binpos-3330:3360	False	0.33	0.31538722	8.645369	-3.1456344	7.3620167
GACCTCGCCGTCCCGCCCGCCGAAT	28S_binpos-150:180	False	0.3	0.4	Ensemble	rRNA	45S-18S-head_binpos-600:630	rRNA	LOCO	True	False	False	['LC']	<span style="color:red">Baseline, Seq, Seq-Rev, Seq-Seq, Seq-Struct</span>	<span style="color:green">>-----</span><span style="color:goldenrod">|</span><span style="color:red">✗----<</span>	CCCGTCTCGCCCGCCGCGC	....(((.((.......)).)))..	Novel	C<span style="background-color:lightgreen">CCGTC</span><span style="background-color:red">T</span><span style="background-color:lightgreen">CGCCCGCCG</span>CGC	False	False	False	28S_binpos-1470:1500	False	0.33	-4.4600954	10.462704	-0.6981739	-5.817446	28S_binpos-150:180	False	0.4	-4.063285	2.4798887	16.981194	14.886695	28S_binpos-1470:1500	False	0.32	15.171338	8.440214	7.8408084	5.400844	28S_binpos-1470:1500	False	0.36	-3.4978268	-2.7441702	0.89532864	7.696278	28S_binpos-4920:4950	False	0.36	0.3028542	8.617321	-3.1495402	7.361334
GACCTCGCCGTCCCGCCCGCCGAG	28S_binpos-1470:1500	True	0.28	0.26	Ensemble	rRNA	MIDN__ENST00000591446.7_binpos-540:570	protein_coding	LOCO	True	False	False	['LC']	<span style="color:green">Seq, Seq-Struct</span>	<span style="color:green">>----✓</span><span style="color:goldenrod">|</span><span style="color:red">-----<</span>	CACCACCGGCCCGTCTCGCCCGCCGCG	...((((.((.......)).))))	rRNA	CACCACCGGC<span style="background-color:lightgreen">CCGTC</span><span style="background-color:red">T</span><span style="background-color:lightgreen">CGCCCGCCG</span>CG	False	False	False	28S_binpos-1470:1500	True	0.26	-4.772987	9.607976	-0.6848805	-5.787554	18S_binpos-1400:1428	False	0.38	-4.0535226	3.5801725	16.981297	14.8869915	28S_binpos-1470:1500	True	0.28	10.31285	1.1976029	6.792938	6.081627	28S_binpos-1470:1500	False	0.29	-5.391632	-3.8101056	0.91425204	7.689739	28S_binpos-1230:1260	False	0.33	0.33111864	8.6341305	-3.1489756	7.3608255
GACCTCGCCGTCCCGCCCGCCGAT	28S_binpos-1470:1500	False	0.28	0.42	Ensemble	rRNA	45S-18S-head_binpos-600:630	rRNA	LOCO	True	False	False	['LC']	<span style="color:red">Baseline, Seq, Seq-Rev, Seq-Seq, Seq-Struct</span>	<span style="color:green">>-----</span><span style="color:goldenrod">|</span><span style="color:red">-✗---<</span>	CCCCTCCTCCCCGCGCCCCCG	....(((.((.......)).))).	Novel	CC<span style="background-color:lightgreen">CCTC</span><span style="background-color:red">CTCCC</span><span style="background-color:lightgreen">CGCGC</span>CCCCG	False	False	False	28S_binpos-1470:1500	False	0.42	-4.7128625	10.108886	-0.6910545	-5.8173957	18S_binpos-1400:1428	False	0.33	-4.0819616	3.595235	16.981247	14.88733	28S_binpos-1470:1500	False	0.32	17.026896	4.26793	8.73378	4.238983	28S_binpos-1470:1500	False	0.29	-5.7712836	-3.7614925	0.9153768	7.697252	28S_binpos-3330:3360	False	0.33	0.31613672	8.642755	-3.1580844	7.350826
GACCTCGCCGTCCCGCCCGCCGC	28S_binpos-1470:1500	True	0.29	0.28	Ensemble	rRNA	NUDT19__ENST00000397061.4_binpos-232:261	protein_coding	LOCO	True	False	False	['LC']	<span style="color:green">Seq-Struct</span>	<span style="color:green">>----✓</span><span style="color:goldenrod">|</span><span style="color:red">-----<</span>	CACCGGCCCGTCTCGCCCGCCGCGC	(((......)))...........	rRNA	CACCGGC<span style="background-color:lightgreen">CCGTC</span><span style="background-color:red">T</span><span style="background-color:lightgreen">CGCCCGCCGC</span>GC	False	False	False	28S_binpos-1470:1500	False	0.3	-4.662697	10.92328	-0.6802542	-5.810997	28S_binpos-960:990	False	0.35	-4.180049	3.9444973	16.9835	14.887934	28S_binpos-1470:1500	True	0.28	16.730309	-4.2731023	2.4884202	0.73814225	28S_binpos-1470:1500	False	0.29	-6.064164	-3.9592202	0.8666801	7.678479	28S_binpos-3330:3360	False	0.3	0.3166558	8.637976	-3.1475093	7.3612933
GACCTCGCCGTCCCGCCCGCCGCA	28S_binpos-1470:1500	True	0.29	0.28	Ensemble	rRNA	45S-18S-head_binpos-600:630	rRNA	LOCO	True	False	False	['LC']	<span style="color:green">Seq-Struct</span>	<span style="color:green">>----✓</span><span style="color:goldenrod">|</span><span style="color:red">-----<</span>	CACCGGCCCGTCTCGCCCGCCGCGC	(((......)))..((.....)).	rRNA	CACCGGC<span style="background-color:lightgreen">CCGTC</span><span style="background-color:red">T</span><span style="background-color:lightgreen">CGCCCGCCGC</span>GC	False	False	False	28S_binpos-1470:1500	False	0.32	-3.339017	11.525986	-0.6681272	-5.8081446	28S_binpos-1440:1470	False	0.36	-3.7135038	2.4627445	16.98227	14.886848	28S_binpos-1470:1500	True	0.28	16.968304	4.3083763	7.8288717	2.2364335	28S_binpos-1470:1500	False	0.29	-5.0922914	-4.0343347	0.8667611	7.6638565	RNU11__ENST00000387069.1_binpos-112:134	False	0.33	0.33024603	8.645031	-3.146477	7.3612676
GACCTCGCCGTCCCGCCCGCCGT	28S_binpos-1470:1500	True	0.28	0.28	Ensemble	rRNA	45S-18S-head_binpos-600:630	rRNA	LOCO	True	False	False	['LC']	<span style="color:green">Seq</span>	<span style="color:green">>-----</span><span style="color:goldenrod">?</span><span style="color:red">-----<</span>	ACCACCGGCCCGTCTCGCCCGCCGC	(((......)))...........	rRNA	ACCACCGGC<span style="background-color:lightgreen">CCGTC</span><span style="background-color:red">T</span><span style="background-color:lightgreen">CGCCCGCCG</span>C	False	False	False	28S_binpos-1470:1500	True	0.28	-4.648283	10.9064	-0.68790203	-5.820511	18S_binpos-1400:1428	False	0.3	-4.1351566	3.5975082	16.983429	14.887899	45S-18S-head_binpos-1770:1800	False	0.35	16.753561	-4.2166657	2.4564474	0.7630495	28S_binpos-1470:1500	False	0.29	-6.0493937	-3.9569166	0.9009718	7.696463	RNU11__ENST00000387069.1_binpos-112:134	False	0.3	0.32535678	8.645095	-3.1479628	7.361462
GACCTCGCCGTCCCGCCCGCCGTA	28S_binpos-1470:1500	False	0.28	0.33	Ensemble	rRNA	45S-18S-head_binpos-600:630	rRNA	LOCO	True	False	False	['LC']	<span style="color:red">Baseline, Seq, Seq-Rev, Seq-Seq, Seq-Struct</span>	<span style="color:green">>-----</span><span style="color:goldenrod">?</span><span style="color:red">-----<</span>	GCCCGTCTCGCCCGCCGCGCCG	(((......)))............	Novel	GCCCGTCT<span style="background-color:lightgreen">CGCCCGCCG</span>CGCCG	False	False	False	28S_binpos-1470:1500	False	0.33	-4.658209	11.142281	-0.64785486	-5.8025455	18S_binpos-1400:1428	False	0.33	-3.9624248	3.6679144	16.982569	14.887648	28S_binpos-1470:1500	False	0.33	15.535661	5.859632	2.507662	0.74574953	28S_binpos-1470:1500	False	0.33	-5.9930787	-3.0353558	0.91353637	7.697706	RNU11__ENST00000387069.1_binpos-112:134	False	0.33	0.3272924	8.647926	-3.148691	7.3612094
GACCTCGCCGTCCCGCCCGCCGTT	45S-18S-head_binpos-1770:1800	False	0.29	0.42	Ensemble	rRNA	45S-18S-head_binpos-600:630	rRNA	LOCO	True	False	False	['LC']	<span style="color:red">Baseline, Seq, Seq-Rev, Seq-Seq, Seq-Struct</span>	<span style="color:green">>-----</span><span style="color:goldenrod">|</span><span style="color:red">-✗---<</span>	GTCCGTCCGTCCGCCGAGC	(((......)))............	Novel	GT<span style="background-color:lightgreen">CCGTCC</span><span style="background-color:red">GTC</span><span style="background-color:lightgreen">CGCCGA</span>GC	False	False	False	28S_binpos-1470:1500	False	0.33	-3.6415465	11.24965	-0.6755311	-5.7766795	18S_binpos-1400:1428	False	0.36	-3.9350843	3.6604881	16.983171	14.888198	45S-18S-head_binpos-1770:1800	False	0.42	15.185636	6.231494	2.5113149	0.7461538	18S_binpos-728:756	False	0.37	-5.475017	-4.357824	1.5478746	7.704477	RNU11__ENST00000387069.1_binpos-112:134	False	0.33	0.3282344	8.648533	-3.1478426	7.3617945
GACCTCGCCGTCCCGCCCGCCT	18S_binpos-728:756	True	0.28	0.27	Ensemble	rRNA	mir-10401	miRNA	LOCO	True	False	False	['LC']	<span style="color:green">Baseline, Seq-Rev</span>	<span style="color:green">>----✓</span><span style="color:goldenrod">|</span><span style="color:red">-----<</span>	CACCGGCCCGTCTCGCCCGCCG	(((......)))..........	rRNA	CACCGGC<span style="background-color:lightgreen">CCGTC</span><span style="background-color:red">T</span><span style="background-color:lightgreen">CGCCCGCC</span>G	False	False	False	28S_binpos-1110:1140	False	0.36	-4.6621394	11.006842	-0.6672231	-5.801987	28S_binpos-960:990	False	0.36	-3.9905326	3.6206877	16.984213	14.888385	28S_binpos-1470:1500	False	0.36	16.241812	-6.17872	0.3869478	4.714677	18S_binpos-728:756	True	0.27	-6.0961466	-3.9522655	0.86479783	7.679591	RNU11__ENST00000387069.1_binpos-112:134	True	0.27	0.34109175	8.658114	-3.1427734	7.363268
GACCTCGCCGTCCCGCCCGCG	28S_binpos-1470:1500	True	0.28	0.27	Ensemble	rRNA	mir-10401	miRNA	LOCO	True	False	False	['LC']	<span style="color:green">Seq-Rev, Seq-Seq</span>	<span style="color:green">>----✓</span><span style="color:goldenrod">|</span><span style="color:red">-----<</span>	CACCGGCCCGTCTCGCCCGCCG	(((......))).........	rRNA	CACCGGC<span style="background-color:lightgreen">CCGTC</span><span style="background-color:red">T</span><span style="background-color:lightgreen">CGCCCGC</span>CG	False	False	False	28S_binpos-1470:1500	False	0.32	-4.5581737	11.004161	-0.68036646	-5.812244	28S_binpos-960:990	True	0.29	-4.0057383	3.6929295	16.984201	14.8877945	28S_binpos-1470:1500	False	0.29	17.735111	-2.0916326	8.669593	2.9075747	28S_binpos-1470:1500	True	0.27	-6.0742283	-3.9410934	0.8841283	7.692203	28S_binpos-3330:3360	False	0.29	0.3424464	8.647361	-3.142957	7.3631067
GACCTCGCCGTCCCGCCCGCT	28S_binpos-1110:1140	False	0.28	0.36	Ensemble	rRNA	mir-10401	miRNA	LOCO	True	False	False	['LC']	<span style="color:red">Baseline, Seq, Seq-Rev, Seq-Seq, Seq-Struct</span>	<span style="color:green">>-----</span><span style="color:goldenrod">|</span><span style="color:red">✗----<</span>	ACCACCGGCCCGTCTCGCCCGCCGC	(((......))).........	Novel	ACCACCGGC<span style="background-color:lightgreen">CCGTC</span><span style="background-color:red">T</span><span style="background-color:lightgreen">CGCCCGC</span>CGC	False	False	False	28S_binpos-1110:1140	False	0.36	-4.534814	11.046729	-0.6658525	-5.788748	28S_binpos-960:990	False	0.33	-4.016671	3.6722348	16.984282	14.886822	SLC8A3__ENST00000528359.6_binpos-120:150	False	0.33	17.735115	-2.0895793	8.705158	2.9206884	28S_binpos-1470:1500	False	0.32	-6.079532	-3.971371	0.8784872	7.6897216	RNU11__ENST00000387069.1_binpos-112:134	False	0.29	0.3359672	8.633198	-3.1388881	7.364311
GACCTCGCCGTCCCGCCCGG	28S_binpos-960:990	True	0.3	0.3	Ensemble	rRNA	mir-10401	miRNA	LOCO	True	False	False	['LC']	<span style="color:green">Baseline, Seq-Seq</span>	<span style="color:green">>-----</span><span style="color:goldenrod">?</span><span style="color:red">-----<</span>	TCGCGCCGTCGGGCCCGG	..((..((......))..))	rRNA	TCG<span style="background-color:lightgreen">CGCCGTC</span><span style="background-color:red">GG</span><span style="background-color:lightgreen">GCCCGG</span>	False	False	False	28S_binpos-1470:1500	False	0.35	-4.340502	11.256368	-0.68791205	-5.80689	28S_binpos-960:990	True	0.3	-3.9964447	3.625596	16.983015	14.887386	28S_binpos-150:180	False	0.38	1.3297127	7.6544228	8.524773	2.9600575	18S_binpos-728:756	False	0.32	-5.7040324	-3.5638192	0.94990736	7.6736755	RNU11__ENST00000387069.1_binpos-112:134	True	0.25	0.36467892	8.664764	-3.1380246	7.3671737
GACCTCGCCGTCCCGCCCGT	45S-18S-head_binpos-1770:1800	False	0.3	0.45	Ensemble	rRNA	mir-10401	miRNA	LOCO	True	False	False	['LC']	<span style="color:red">Baseline, Seq, Seq-Rev, Seq-Seq, Seq-Struct</span>	<span style="color:green">>-----</span><span style="color:goldenrod">|</span><span style="color:red">-✗---<</span>	GTCGCCGCGCTCTCCCCCC	(((......)))........	Novel	G<span style="background-color:lightgreen">TCGCCG</span><span style="background-color:red">CGCTC</span><span style="background-color:lightgreen">TCCC</span>CCC	False	False	False	45S-18S-head_binpos-1770:1800	False	0.43	-4.540466	10.988571	-0.73171175	-5.7902427	45S-18S-head_binpos-1770:1800	False	0.45	-4.090754	3.6850846	16.984583	14.888436	45S-18S-head_binpos-1770:1800	False	0.4	1.3885511	7.6171474	8.688308	2.9041393	45S-18S-head_binpos-1770:1800	False	0.38	-5.9372444	-3.9115503	0.9273795	7.6913185	28S_binpos-3330:3360	False	0.3	0.35153803	8.648163	-3.1353562	7.3676224
GACCTCGCCGTCCCGCCCGTA	16S_binpos-1350:1380	False	0.28	0.42	Ensemble	rRNA	mir-10401	miRNA	LOCO	True	False	False	['LC']	<span style="color:red">Baseline, Seq, Seq-Rev, Seq-Seq, Seq-Struct</span>	<span style="color:green">>-----</span><span style="color:goldenrod">|</span><span style="color:red">-✗---<</span>	TGAAGCGCGTACACACCGCCCGTC	(((......))).........	Novel	TGAAG<span style="background-color:lightgreen">CGC</span><span style="background-color:red">GTACACA</span><span style="background-color:lightgreen">CCGCCCGT</span>C	False	False	False	16S_binpos-1350:1380	False	0.42	-4.003767	10.229632	-0.69822663	-5.8120885	28S_binpos-3420:3450	False	0.42	-4.06444	3.7338605	16.98409	14.888434	28S_binpos-2490:2520	False	0.38	17.81965	-2.0481281	8.714436	2.962054	45S-18S-head_binpos-1770:1800	False	0.38	-5.96639	-3.1624155	0.98082024	7.6748924	28S_binpos-3330:3360	False	0.33	0.36713588	8.636525	-3.1319098	7.372105
GACCTCGCCGTCCCGCCCGTC	5p-tRF__tRNA-Val-TAC	False	0.28	0.38	Ensemble	tRNA	mir-10401	miRNA	LOCO	True	False	False	['LC']	<span style="color:red">Baseline, Seq, Seq-Rev, Seq-Seq, Seq-Struct</span>	<span style="color:green">>-----</span><span style="color:goldenrod">|</span><span style="color:red">✗----<</span>	CTCTCCGCCCGCTCCCGTGC	(((......))).........	Novel	CTCT<span style="background-color:lightgreen">CCGCCCG</span>CTCCCGTGC	False	False	False	5p-tRF__tRNA-Val-TAC	False	0.38	-5.1420617	10.187499	-0.71497	-5.8010283	28S_binpos-960:990	False	0.33	-4.9919014	4.106059	16.981657	14.889706	45S-18S-head_binpos-1770:1800	False	0.35	17.748158	-2.0499141	8.707443	2.9313123	45S-18S-head_binpos-1770:1800	False	0.32	-6.071769	-3.9123628	0.9113504	7.693831	28S_binpos-3330:3360	False	0.29	0.3513058	8.647446	-3.1364362	7.3673882
GACCTCGCCGTCCCGCCCGTT	18S_binpos-728:756	True	0.28	0.24	Ensemble	rRNA	mir-10401	miRNA	LOCO	True	False	False	['LC']	<span style="color:green">Seq-Rev</span>	<span style="color:green">>----✓</span><span style="color:goldenrod">|</span><span style="color:red">-----<</span>	CACCGCCCGTCCCCGCCCCTT	(((......))).........	rRNA	CA<span style="background-color:lightgreen">CCGCCCGT</span>CCCCGCCCCTT	False	False	False	18S_binpos-728:756	False	0.29	-3.1934328	11.049519	-0.7251235	-5.791919	18S_binpos-1400:1428	False	0.43	-4.103436	3.6821473	16.983562	14.889356	28S_binpos-2490:2520	False	0.38	17.629963	-2.0763505	8.7557335	2.9409103	18S_binpos-728:756	True	0.24	-5.4075513	-4.3966656	1.5846114	7.61365	28S_binpos-3330:3360	False	0.33	0.34715363	8.647683	-3.1329377	7.3677716
GACCTCGCCGTCCCGCCCGTTT	28S_binpos-4440:4470	True	0.28	0.27	Ensemble	rRNA	miR-10401-3p	miRNA	IsomiR	True	False	False	['LC']	<span style="color:green">Seq, Seq-Rev</span>	<span style="color:green">>----✓</span><span style="color:goldenrod">|</span><span style="color:red">-----<</span>	CACCGCCCGTCCCCGCCCCTT	(((......)))..........	rRNA	CA<span style="background-color:lightgreen">CCGCCCGT</span>CCCCGCCCCTT	False	False	False	18S_binpos-728:756	True	0.28	-1.6927049	10.957717	-0.7379991	-5.7310166	28S_binpos-510:540	False	0.43	-4.026836	3.6646879	16.98383	14.889643	18S_binpos-728:756	False	0.41	16.188257	-5.956296	0.36514473	4.7244215	28S_binpos-4440:4470	True	0.27	-5.423005	-4.392882	1.6025865	7.624413	28S_binpos-3330:3360	False	0.36	0.3472449	8.646884	-3.1359906	7.368094
GACCTCGTAGCGCAACGG	5p-tRF__tRNA-Trp-CCA	True	0.28	0.06	Ensemble	tRNA	5p-tRF__tRNA-Trp-CCA	tRNA	LOCO	True	False	False	['LC']	<span style="color:green">Baseline, Seq-Rev</span>	<span style="color:green">>-✓---</span><span style="color:goldenrod">|</span><span style="color:red">-----<</span>	GACCTCGTGGCGCAACGG	.....(((......))).	tRNA	<span style="background-color:lightgreen">GACCTCGT</span><span style="background-color:red">G</span><span style="background-color:lightgreen">GCGCAACGG</span>	False	False	False	RNY5_binpos-60:84	False	0.42	2.4288335	10.782283	-4.8664284	-4.1982236	misc-tRF__tRNA-Gly-GCC	False	0.55	-3.6879203	0.9547786	12.593443	13.947055	28S_binpos-3600:3630	False	0.5	1.3907685	6.729439	6.9714136	2.7165692	5p-tRF__tRNA-Trp-CCA	True	0.06	-1.5931588	-4.3983345	9.195399	3.2125747	5p-tRF__tRNA-Trp-CCA	True	0.11	7.678551	12.40846	4.288475	0.5734593
GACCTCGTAGCGCAACGGT	5p-tRF__tRNA-Trp-CCA	True	0.28	0.05	Ensemble	tRNA	5p-tRF__tRNA-Trp-CCA	tRNA	LOCO	True	False	False	['LC']	<span style="color:green">Baseline, Seq-Rev</span>	<span style="color:green">>✓----</span><span style="color:goldenrod">|</span><span style="color:red">-----<</span>	GACCTCGTGGCGCAACGGT	....((((......)))).	tRNA	<span style="background-color:lightgreen">GACCTCGT</span><span style="background-color:red">G</span><span style="background-color:lightgreen">GCGCAACGGT</span>	False	False	False	5p-tRF__tRNA-Trp-CCA	False	0.42	3.8507106	10.629976	-4.853859	-4.182755	5p-tRF__tRNA-Tyr-GTA	False	0.52	-3.7680674	1.0309619	12.593299	13.946426	5p-tRF__tRNA-Trp-CCA	False	0.5	1.4204029	6.4484053	6.9718337	2.7752705	5p-tRF__tRNA-Trp-CCA	True	0.05	-1.5689687	-4.3923335	9.199918	3.219437	5p-tRF__tRNA-Trp-CCA	True	0.05	7.690093	12.411209	4.28611	0.5699425
GACCTCGTAGCGCAACGGTA	18S_binpos-1036:1064	True	0.3	0.1	Ensemble	rRNA	5p-tRF__tRNA-Trp-CCA	tRNA	LOCO	True	False	False	['LC']	<span style="color:green">Baseline, Seq, Seq-Rev, Seq-Seq</span>	<span style="color:green">>-✓---</span><span style="color:goldenrod">|</span><span style="color:red">-----<</span>	GACCTCGTGGCGCAACGGT	....((((......))))..	rRNA	<span style="background-color:lightgreen">GACCTCGT</span><span style="background-color:red">G</span><span style="background-color:lightgreen">GCGCAACGGT</span>	False	False	False	5p-tRF__tRNA-Trp-CCA	True	0.21	4.101981	10.6645775	-4.8693013	-4.1935587	18S_binpos-1036:1064	True	0.1	-4.02165	0.8930718	12.593632	13.947877	28S_binpos-390:420	False	0.45	1.6011842	6.3498416	6.973539	2.7200577	5p-tRF__tRNA-Trp-CCA	True	0.14	-1.5864415	-4.3797626	9.202827	3.2129316	5p-tRF__tRNA-Trp-CCA	True	0.1	7.712101	12.448479	4.281056	0.5637679
GACCTCGTAGCGCAACGGTAG	5S_binpos-0:25	True	0.3	0.09	Ensemble	rRNA	5p-tRF__tRNA-Trp-CCA	tRNA	LOCO	True	False	False	['LC']	<span style="color:green">Baseline, Seq, Seq-Rev, Seq-Seq</span>	<span style="color:green">>-✓---</span><span style="color:goldenrod">|</span><span style="color:red">-----<</span>	GACCTCGTGGCGCAACGGTAGC	....((((......))))...	rRNA	<span style="background-color:lightgreen">GACCTCGT</span><span style="background-color:red">G</span><span style="background-color:lightgreen">GCGCAACGGTAG</span>C	False	False	False	28S_binpos-4950:4980	True	0.13	4.6613193	10.777165	-4.8686023	-4.197333	5S_binpos-0:25	True	0.09	-4.11856	0.7616267	12.5905075	13.945243	28S_binpos-3600:3630	False	0.43	17.740892	-2.7897294	6.9791136	2.7776437	5p-tRF__tRNA-Trp-CCA	True	0.13	-1.5983733	-4.4016395	9.200826	3.2149613	snoDB0502_binpos-108:131	True	0.09	7.721522	12.457693	4.2863297	0.5578779
GACCTCGTAGCGCAACGGTAGC	5p-tRF__tRNA-His-GTG	True	0.3	0.05	Ensemble	tRNA	5p-tRF__tRNA-Trp-CCA	tRNA	LOCO	True	False	False	['LC']	<span style="color:green">Baseline, Seq, Seq-Rev, Seq-Seq</span>	<span style="color:green">>✓----</span><span style="color:goldenrod">|</span><span style="color:red">-----<</span>	GACCTCGTGGCGCAACGGTAGC	....((((......))))....	tRNA	<span style="background-color:lightgreen">GACCTCGT</span><span style="background-color:red">G</span><span style="background-color:lightgreen">GCGCAACGGTAGC</span>	False	False	False	5p-tRF__tRNA-Trp-CCA	True	0.12	4.747851	10.774844	-4.8676114	-4.191017	5p-tRF__tRNA-His-GTG	True	0.05	-3.885941	0.9880393	12.594297	13.946712	RNY5_binpos-60:84	False	0.43	16.586433	-7.0376287	6.841179	2.5598333	5p-tRF__tRNA-Trp-CCA	True	0.05	-1.5922213	-4.3737454	9.199229	3.2166085	5p-tRF__tRNA-Trp-CCA	True	0.05	7.7228327	12.468372	4.2900014	0.54308695
GACCTCGTAGCGCAACGGTAGCG	5p-tRF__tRNA-Trp-CCA	True	0.3	0.04	Ensemble	tRNA	5p-tRF__tRNA-Trp-CCA	tRNA	LOCO	True	False	False	['LC']	<span style="color:green">Baseline, Seq, Seq-Rev, Seq-Seq</span>	<span style="color:green">>✓----</span><span style="color:goldenrod">|</span><span style="color:red">-----<</span>	GACCTCGTGGCGCAACGGTAGCG	.....(((.((......)).)))	tRNA	<span style="background-color:lightgreen">GACCTCGT</span><span style="background-color:red">G</span><span style="background-color:lightgreen">GCGCAACGGTAGCG</span>	False	False	False	5S_binpos-50:75	True	0.08	4.5613623	10.928324	-4.876796	-4.1905427	5p-tRF__tRNA-Trp-CCA	True	0.04	-4.0215845	0.9863572	12.593092	13.944756	28S_binpos-2430:2460	False	0.48	4.4379525	-13.049562	8.870633	0.74906015	28S_binpos-2550:2580	True	0.04	-1.6048163	-4.276191	9.201747	3.2160947	5p-tRF__tRNA-Trp-CCA	True	0.04	7.737135	12.476644	4.2942166	0.5405512
GACCTCGTAGCGCAATGG	misc-tRF__tRNA-Gly-GCC	True	0.3	0.06	Ensemble	tRNA	5p-tRF__tRNA-Trp-CCA	tRNA	LOCO	True	False	False	['LC']	<span style="color:green">Baseline, Seq, Seq-Rev, Seq-Seq</span>	<span style="color:green">>-✓---</span><span style="color:goldenrod">|</span><span style="color:red">-----<</span>	GACCTCGTTGCGCAATGG	..................	tRNA	<span style="background-color:lightgreen">GACCTCGT</span><span style="background-color:red">T</span><span style="background-color:lightgreen">GCGCAATGG</span>	False	False	False	5p-tRF__tRNA-Trp-CCA	True	0.23	2.6138628	11.401975	-4.868931	-4.222035	misc-tRF__tRNA-Gly-GCC	True	0.06	0.22132657	-6.18991	12.559398	13.9206505	MT-ND1__ENST00000361390.2_binpos-330:360	False	0.57	6.9751515	13.761652	5.431633	9.859677	5p-tRF__tRNA-Trp-CCA	True	0.06	-1.3159323	-4.44466	9.194919	3.2140687		True	0.06	7.710494	12.406533	4.2816324	0.55755967
GACCTCGTCGCGCAACGG	5p-tRF__tRNA-Trp-CCA	True	0.3	0.06	Ensemble	tRNA	5p-tRF__tRNA-Trp-CCA	tRNA	LOCO	True	False	False	['LC']	<span style="color:green">Baseline, Seq-Rev, Seq-Seq, Seq-Struct</span>	<span style="color:green">>-✓---</span><span style="color:goldenrod">|</span><span style="color:red">-----<</span>	GACCTCGTGGCGCAACGG	(((...))).........	tRNA	<span style="background-color:lightgreen">GACCTCGT</span><span style="background-color:red">G</span><span style="background-color:lightgreen">GCGCAACGG</span>	False	False	False	28S_binpos-3330:3360	False	0.35	4.168973	11.514023	-4.8571496	-4.20902	5p-tRF__tRNA-Trp-CCA	True	0.06	-3.634069	0.8606361	12.574561	13.931275	5p-tRF__tRNA-Trp-CCA	True	0.11	-2.3188975	0.68871075	8.654874	3.7445893	5p-tRF__tRNA-Trp-CCA	True	0.06	-1.5218405	-4.2528048	9.195029	3.2170973	5p-tRF__tRNA-Trp-CCA	True	0.11	7.709818	12.443338	4.283102	0.57871807
GACCTCGTCGCGCAACGGT	5p-tRF__tRNA-Trp-CCA	True	0.28	0.05	Ensemble	tRNA	5p-tRF__tRNA-Trp-CCA	tRNA	LOCO	True	False	False	['LC']	<span style="color:green">Baseline, Seq, Seq-Rev, Seq-Seq, Seq-Struct</span>	<span style="color:green">>✓----</span><span style="color:goldenrod">|</span><span style="color:red">-----<</span>	GACCTCGTGGCGCAACGGT	....((((......)))).	tRNA	<span style="background-color:lightgreen">GACCTCGT</span><span style="background-color:red">G</span><span style="background-color:lightgreen">GCGCAACGGT</span>	False	False	False	5p-tRF__tRNA-Trp-CCA	True	0.05	4.5968037	11.271918	-4.8695884	-4.2073197	5p-tRF__tRNA-Trp-CCA	True	0.05	-3.852574	1.241991	12.579008	13.936872	5p-tRF__tRNA-Trp-CCA	True	0.11	1.4608883	6.2424903	7.0096297	2.7815218	5p-tRF__tRNA-Trp-CCA	True	0.05	-1.5820317	-4.3374567	9.194475	3.2172618	5p-tRF__tRNA-Trp-CCA	True	0.05	7.7121854	12.450514	4.268727	0.5685069
GACCTCGTCGCGCAACGGTA	5p-tRF__tRNA-Trp-CCA	True	0.28	0.1	Ensemble	tRNA	5p-tRF__tRNA-Trp-CCA	tRNA	LOCO	True	False	False	['LC']	<span style="color:green">Baseline, Seq, Seq-Rev, Seq-Seq, Seq-Struct</span>	<span style="color:green">>-✓---</span><span style="color:goldenrod">|</span><span style="color:red">-----<</span>	GACCTCGTGGCGCAACGGT	....((((......))))..	tRNA	<span style="background-color:lightgreen">GACCTCGT</span><span style="background-color:red">G</span><span style="background-color:lightgreen">GCGCAACGGT</span>	False	False	False	5p-tRF__tRNA-Trp-CCA	True	0.1	4.050602	10.707916	-4.866249	-4.214373	5p-tRF__tRNA-Trp-CCA	True	0.1	-4.2245636	1.6417181	12.584724	13.941169	5p-tRF__tRNA-Trp-CCA	True	0.15	1.7316318	6.432851	6.963686	2.700779	5p-tRF__tRNA-Trp-CCA	True	0.14	-1.5881841	-4.2910566	9.196153	3.2171545	5p-tRF__tRNA-Trp-CCA	True	0.1	7.7251205	12.46637	4.284416	0.5544787
GACCTCGTCGCGCAACGGTAG	5p-tRF__tRNA-Trp-CCA	True	0.28	0.09	Ensemble	tRNA	5p-tRF__tRNA-Trp-CCA	tRNA	LOCO	True	False	False	['LC']	<span style="color:green">Baseline, Seq, Seq-Rev, Seq-Seq, Seq-Struct</span>	<span style="color:green">>-✓---</span><span style="color:goldenrod">|</span><span style="color:red">-----<</span>	GACCTCGTGGCGCAACGGTAGC	....((((......))))...	tRNA	<span style="background-color:lightgreen">GACCTCGT</span><span style="background-color:red">G</span><span style="background-color:lightgreen">GCGCAACGGTAG</span>C	False	False	False	5p-tRF__tRNA-Trp-CCA	True	0.09	4.2206926	10.736053	-4.8697305	-4.206698	5p-tRF__tRNA-Trp-CCA	True	0.09	-4.3302426	1.7020024	12.58342	13.942703	5p-tRF__tRNA-Trp-CCA	True	0.09	17.743872	-2.7399604	6.958649	2.8111007	28S_binpos-2760:2790	True	0.13	-1.5875736	-4.2915974	9.196634	3.2178555	5p-tRF__tRNA-Trp-CCA	True	0.09	7.726101	12.472083	4.2860503	0.5499399
GACCTCGTCGCGCAACGGTAGC	5p-tRF__tRNA-Trp-CCA	True	0.28	0.05	Ensemble	tRNA	5p-tRF__tRNA-Trp-CCA	tRNA	LOCO	True	False	False	['LC']	<span style="color:green">Baseline, Seq, Seq-Rev, Seq-Seq, Seq-Struct</span>	<span style="color:green">>✓----</span><span style="color:goldenrod">|</span><span style="color:red">-----<</span>	GACCTCGTGGCGCAACGGTAGC	....((((......))))....	tRNA	<span style="background-color:lightgreen">GACCTCGT</span><span style="background-color:red">G</span><span style="background-color:lightgreen">GCGCAACGGTAGC</span>	False	False	False	5p-tRF__tRNA-Trp-CCA	True	0.05	4.237803	10.704271	-4.8571744	-4.225278	5p-tRF__tRNA-Trp-CCA	True	0.05	-4.3103323	1.7435235	12.588129	13.937352	5p-tRF__tRNA-Trp-CCA	True	0.05	16.604105	-7.0599885	6.873689	2.5495207	5p-tRF__tRNA-Trp-CCA	True	0.05	-1.591018	-4.3086405	9.198598	3.2184007	5p-tRF__tRNA-Trp-CCA	True	0.05	7.731985	12.475227	4.2823386	0.5287133
GACCTCGTCGCGCAACGGTAGCG	5p-tRF__tRNA-Trp-CCA	True	0.28	0.04	Ensemble	tRNA	5p-tRF__tRNA-Trp-CCA	tRNA	LOCO	True	False	False	['LC']	<span style="color:green">Baseline, Seq, Seq-Rev, Seq-Seq, Seq-Struct</span>	<span style="color:green">>✓----</span><span style="color:goldenrod">|</span><span style="color:red">-----<</span>	GACCTCGTGGCGCAACGGTAGCG	.....(((.((......)).)))	tRNA	<span style="background-color:lightgreen">GACCTCGT</span><span style="background-color:red">G</span><span style="background-color:lightgreen">GCGCAACGGTAGCG</span>	False	False	False	5p-tRF__tRNA-Trp-CCA	True	0.04	4.351626	11.152897	-4.8675766	-4.230521	5p-tRF__tRNA-Trp-CCA	True	0.04	-4.3546147	1.7391719	12.581517	13.938858	5p-tRF__tRNA-Trp-CCA	True	0.08	4.472765	-13.003302	8.883939	0.7576346	5S_binpos-50:75	True	0.04	-1.6169034	-4.2983294	9.197398	3.214167	5p-tRF__tRNA-Trp-CCA	True	0.04	7.732027	12.476396	4.3006263	0.5412086
GACCTCGTCGCGCAATGG	5p-tRF__tRNA-Trp-CCA	True	0.28	0.06	Ensemble	tRNA	5p-tRF__tRNA-Trp-CCA	tRNA	LOCO	True	False	False	['LC']	<span style="color:green">Baseline, Seq, Seq-Rev, Seq-Seq, Seq-Struct</span>	<span style="color:green">>-✓---</span><span style="color:goldenrod">|</span><span style="color:red">-----<</span>	GACCTCGTGGCGCAATGG	(((...))).........	tRNA	<span style="background-color:lightgreen">GACCTCGT</span><span style="background-color:red">G</span><span style="background-color:lightgreen">GCGCAATGG</span>	False	False	False	5p-tRF__tRNA-Trp-CCA	True	0.06	5.000149	10.085977	-4.853466	-4.2244434	snoDB0991_binpos-0:20	True	0.06	-0.20918651	-6.7395186	12.566461	13.9319515	28S_binpos-1590:1620	True	0.06	-2.3988998	0.72880214	8.595947	3.714644	5p-tRF__tRNA-Trp-CCA	True	0.06	-1.2955	-4.384593	9.196521	3.2178895	5p-tRF__tRNA-Trp-CCA	True	0.06	7.7139463	12.403466	4.285066	0.55739903
GACCTCGTGCGCAACGGT	5p-tRF__tRNA-Trp-CCA	True	0.28	0.05	Ensemble	tRNA		lncRNA;protein_coding	LOCO	True	False	False	['LC']	<span style="color:green">Seq, Seq-Rev, Seq-Struct</span>	<span style="color:green">>✓----</span><span style="color:goldenrod">|</span><span style="color:red">-----<</span>	GACCTCGTGGCGCAACGGT	....((((.....)))).	tRNA	<span style="background-color:lightgreen">GACCTCGT</span><span style="background-color:red">G</span><span style="background-color:lightgreen">GCGCAACGGT</span>	False	False	False	5p-tRF__tRNA-Trp-CCA	True	0.05	4.672932	11.292068	-4.86869	-4.21907	45S-18S-head_binpos-3150:3180	False	0.5	-3.2787566	4.01543	7.643432	13.29422	5p-tRF__tRNA-Trp-CCA	True	0.05	1.3119597	6.125185	6.994592	2.7790518	5p-tRF__tRNA-Trp-CCA	True	0.05	-1.5536213	-4.374383	9.192511	3.219355	28S_binpos-150:180	False	0.28	4.1098685	10.093905	6.136811	4.8516865
GACCTCGTGCGCAACGGTA	5p-tRF__tRNA-Trp-CCA	True	0.28	0.11	Ensemble	tRNA	KCNH2__ENST00000262186.10_binpos-1363:1392;KCNH2__ENST00000532957.5_binpos-1188:1215;KCNH2__ENST00000684241.1_binpos-1800:1820;MEX3B__ENST00000329713.5_binpos-338:364;MEX3B__ENST00000558133.1_binpos-420:448;TENM1__ENST00000371130.7_binpos-7801:7830;TENM1_	protein_coding	LOCO	True	False	False	['LC']	<span style="color:green">Baseline, Seq, Seq-Rev, Seq-Struct</span>	<span style="color:green">>-✓---</span><span style="color:goldenrod">|</span><span style="color:red">-----<</span>	GACCTCGTGGCGCAACGGT	....((((.....))))..	tRNA	<span style="background-color:lightgreen">GACCTCGT</span><span style="background-color:red">G</span><span style="background-color:lightgreen">GCGCAACGGT</span>	False	False	False	5p-tRF__tRNA-Trp-CCA	True	0.11	4.2345114	11.021031	-4.868959	-4.225571	28S_binpos-4950:4980	False	0.52	-3.2211003	3.8262107	7.640142	13.300034	5p-tRF__tRNA-Trp-CCA	True	0.11	1.5152906	6.165563	7.0036263	2.7276185	5p-tRF__tRNA-Trp-CCA	True	0.11	-1.5588408	-4.3895035	9.188218	3.2222006	28S_binpos-150:180	True	0.26	4.0847707	10.113069	6.1622906	4.8151546
GACCTCGTGCGCAACGGTAG	5p-tRF__tRNA-Trp-CCA	True	0.28	0.09	Ensemble	tRNA	MEX3B__ENST00000329713.5_binpos-338:364	protein_coding	LOCO	True	False	False	['LC']	<span style="color:green">Seq, Seq-Rev, Seq-Struct</span>	<span style="color:green">>-✓---</span><span style="color:goldenrod">|</span><span style="color:red">-----<</span>	GACCTCGTGGCGCAACGGTAGC	....((((.....))))...	tRNA	<span style="background-color:lightgreen">GACCTCGT</span><span style="background-color:red">G</span><span style="background-color:lightgreen">GCGCAACGGTAG</span>C	False	False	False	5p-tRF__tRNA-Trp-CCA	True	0.09	4.2240057	10.40501	-4.857948	-4.2168875	28S_binpos-0:30	False	0.46	-3.0145152	3.6653905	7.647992	13.305002	5p-tRF__tRNA-Trp-CCA	True	0.09	1.5608504	6.23128	6.983152	2.703184	5p-tRF__tRNA-Trp-CCA	True	0.13	-1.5711159	-4.3814306	9.189122	3.2187686	28S_binpos-150:180	False	0.3	4.106354	10.09561	6.1458745	4.8126516
GACCTCGTGCGCAACGGTAGC	5p-tRF__tRNA-Trp-CCA	True	0.28	0.05	Ensemble	tRNA	MEX3B__ENST00000329713.5_binpos-338:364	protein_coding	LOCO	True	False	False	['LC']	<span style="color:green">Seq, Seq-Rev, Seq-Struct</span>	<span style="color:green">>✓----</span><span style="color:goldenrod">|</span><span style="color:red">-----<</span>	GACCTCGTGGCGCAACGGTAGC	....((((.....))))....	tRNA	<span style="background-color:lightgreen">GACCTCGT</span><span style="background-color:red">G</span><span style="background-color:lightgreen">GCGCAACGGTAGC</span>	False	False	False	5p-tRF__tRNA-Trp-CCA	True	0.05	4.4713507	10.3782425	-4.8641872	-4.2235456	misc-tRF__tRNA-Gly-GCC	False	0.44	-3.097292	3.7149496	7.650891	13.302991	5p-tRF__tRNA-Trp-CCA	True	0.05	17.945293	-2.2844465	6.966765	2.7024589	5p-tRF__tRNA-Trp-CCA	True	0.09	-1.5663825	-4.3927865	9.193257	3.2185843	28S_binpos-150:180	False	0.33	4.0968432	10.104288	6.1349726	4.8199778
GACCTCGTGCGCAACGGTAGCG	5p-tRF__tRNA-Trp-CCA	True	0.28	0.04	Ensemble	tRNA	MEX3B__ENST00000329713.5_binpos-338:364	protein_coding	LOCO	True	False	False	['LC']	<span style="color:green">Seq, Seq-Rev, Seq-Struct</span>	<span style="color:green">>✓----</span><span style="color:goldenrod">|</span><span style="color:red">-----<</span>	GACCTCGTGGCGCAACGGTAGCG	....((((.....)))).....	tRNA	<span style="background-color:lightgreen">GACCTCGT</span><span style="background-color:red">G</span><span style="background-color:lightgreen">GCGCAACGGTAGCG</span>	False	False	False	5p-tRF__tRNA-Trp-CCA	True	0.04	4.769382	10.695958	-4.866312	-4.234497	OSER1__ENST00000255174.3_binpos-29:58	False	0.53	-3.0516093	3.6701026	7.617742	13.301046	5p-tRF__tRNA-Trp-CCA	True	0.08	16.63894	-6.9862633	6.904355	2.6920083	5p-tRF__tRNA-Trp-CCA	True	0.04	-1.5722437	-4.346479	9.194348	3.2174904	28S_binpos-150:180	False	0.36	4.0858274	10.09946	6.142889	4.7961345
GACCTCGTGGCCTAATGGA	5p-tRF__tRNA-Arg-TCG	True	0.28	0.05	Ensemble	tRNA	5p-tRF__tRNA-Arg-TCG	tRNA	LOCO	False	True	False	['TCGA']	<span style="color:green">Baseline, Seq, Seq-Rev, Seq-Seq, Seq-Struct</span>	<span style="color:green">>✓----</span><span style="color:goldenrod">|</span><span style="color:red">-----<</span>	GACCGCGTGGCCTAATGGA	..((....))((....)).	tRNA	<span style="background-color:lightgreen">GACC</span><span style="background-color:red">G</span><span style="background-color:lightgreen">CGTGGCCTAATGGA</span>	False	False	False	5p-tRF__tRNA-Arg-TCG	True	0.05	3.7566965	11.413658	-8.343932	4.645114	5p-tRF__tRNA-Arg-TCG	True	0.05	0.13448483	-5.765432	5.752567	-8.94931	5p-tRF__tRNA-Arg-TCG	True	0.05	1.6193403	6.189487	6.264533	3.0341153	5p-tRF__tRNA-Arg-TCG	True	0.05	-1.4753419	-4.66191	0.57735914	1.1647097	misc-tRF__MT-TE	True	0.0	7.7729783	11.844149	2.0033174	5.7251077
GACCTCGTGGCGCAACGG	5p-tRF__tRNA-Trp-CCA	True	0.28	0.0	Ensemble	tRNA	5p-tRF__tRNA-Trp-CCA	tRNA	HICO-Familiar	True	True	False	['TCGA', 'LC']	<span style="color:green">Baseline, Seq, Seq-Rev, Seq-Seq, Seq-Struct</span>	<span style="color:green">>✓----</span><span style="color:goldenrod">|</span><span style="color:red">-----<</span>	GACCTCGTGGCGCAACGG	.....(((......))).	tRNA	<span style="background-color:lightgreen">GACCTCGTGGCGCAACGG</span>	False	False	True	5p-tRF__tRNA-Trp-CCA	True	0.0	4.21631	11.607195	-4.867275	-4.2296124	5p-tRF__tRNA-Trp-CCA	True	0.0	0.14363547	-6.1941533	12.581997	13.940418	5p-tRF__tRNA-Trp-CCA	True	0.0	1.2980303	6.195257	7.0629625	2.7078595	5p-tRF__tRNA-Trp-CCA	True	0.0	-1.5506334	-4.381373	9.19128	3.219415	5p-tRF__tRNA-Trp-CCA	True	0.05	7.705197	12.438863	4.292183	0.57326066
GACCTCGTGGCGCAACGGA	5p-tRF__tRNA-Trp-CCA	True	0.28	0.05	Ensemble	tRNA	5p-tRF__tRNA-Trp-CCA	tRNA	LOCO	True	False	False	['LC']	<span style="color:green">Baseline, Seq, Seq-Rev, Seq-Seq, Seq-Struct</span>	<span style="color:green">>✓----</span><span style="color:goldenrod">|</span><span style="color:red">-----<</span>	GACCTCGTGGCGCAACGG	....((((......)))).	tRNA	<span style="background-color:lightgreen">GACCTCGTGGCGCAACGG</span>	False	False	False	5p-tRF__tRNA-Trp-CCA	True	0.05	4.1879807	11.577962	-4.869837	-4.2243524	5p-tRF__tRNA-Trp-CCA	True	0.05	0.20331345	-6.1128154	12.567928	13.926628	5p-tRF__tRNA-Trp-CCA	True	0.05	1.3255271	6.202971	7.057378	2.7773757	5p-tRF__tRNA-Trp-CCA	True	0.05	-1.5424143	-4.3781595	9.190797	3.2210803	5p-tRF__tRNA-Trp-CCA	True	0.05	7.7118483	12.432506	4.291068	0.574375
GACCTCGTGGCGCAACGGT	5p-tRF__tRNA-Trp-CCA	True	0.28	0.0	Ensemble	tRNA	5p-tRF__tRNA-Trp-CCA	tRNA	HICO-Familiar	True	True	False	['TCGA', 'LC']	<span style="color:green">Baseline, Seq, Seq-Rev, Seq-Seq, Seq-Struct</span>	<span style="color:green">>✓----</span><span style="color:goldenrod">|</span><span style="color:red">-----<</span>	GACCTCGTGGCGCAACGGT	....((((......)))).	tRNA	<span style="background-color:lightgreen">GACCTCGTGGCGCAACGGT</span>	False	False	True	5p-tRF__tRNA-Trp-CCA	True	0.0	4.6600466	11.432403	-4.8665295	-4.2321334	5p-tRF__tRNA-Trp-CCA	True	0.0	0.14561404	-6.298702	12.582803	13.942369	5p-tRF__tRNA-Trp-CCA	True	0.0	1.3298872	6.1386995	7.0593996	2.7177124	5p-tRF__tRNA-Trp-CCA	True	0.0	-1.5275301	-4.4015956	9.192301	3.2213368	5p-tRF__tRNA-Trp-CCA	True	0.0	7.711074	12.444393	4.2944446	0.57602364
GACCTCGTGGCGCAACGGTA	5p-tRF__tRNA-Trp-CCA	True	0.28	0.05	Ensemble	tRNA	5p-tRF__tRNA-Trp-CCA	tRNA	HICO-Familiar	True	False	False	['LC']	<span style="color:green">Baseline, Seq, Seq-Rev, Seq-Seq, Seq-Struct</span>	<span style="color:green">>✓----</span><span style="color:goldenrod">|</span><span style="color:red">-----<</span>	GACCTCGTGGCGCAACGGT	....((((......))))..	tRNA	<span style="background-color:lightgreen">GACCTCGTGGCGCAACGGT</span>	False	False	True	5p-tRF__tRNA-Trp-CCA	True	0.05	4.34354	11.051121	-4.862226	-4.2282286	5p-tRF__tRNA-Trp-CCA	True	0.05	0.16558953	-6.450428	12.583323	13.942269	5p-tRF__tRNA-Trp-CCA	True	0.05	1.5848897	6.215159	7.0230265	2.727927	5p-tRF__tRNA-Trp-CCA	True	0.05	-1.5400944	-4.406589	9.193351	3.2132945	5p-tRF__tRNA-Trp-CCA	True	0.05	7.7193866	12.461692	4.286401	0.56078714
GACCTCGTGGCGCAACGGTAG	5p-tRF__tRNA-Trp-CCA	True	0.28	0.05	Ensemble	tRNA	5p-tRF__tRNA-Trp-CCA	tRNA	HICO-Familiar	True	False	False	['LC']	<span style="color:green">Baseline, Seq, Seq-Rev, Seq-Seq, Seq-Struct</span>	<span style="color:green">>✓----</span><span style="color:goldenrod">|</span><span style="color:red">-----<</span>	GACCTCGTGGCGCAACGGTAGC	....((((......))))...	tRNA	<span style="background-color:lightgreen">GACCTCGTGGCGCAACGGTAG</span>C	False	False	True	5p-tRF__tRNA-Trp-CCA	True	0.05	5.049256	11.04389	-4.8742905	-4.23235	5p-tRF__tRNA-Trp-CCA	True	0.05	0.18220857	-6.4813757	12.586775	13.944622	5p-tRF__tRNA-Trp-CCA	True	0.05	17.795933	-2.8145773	7.0385804	2.7295654	5p-tRF__tRNA-Trp-CCA	True	0.09	-1.5486573	-4.4191947	9.195286	3.2160723	5p-tRF__tRNA-Trp-CCA	True	0.05	7.7269235	12.473976	4.292494	0.5451326
GACCTCGTGGCGCAACGGTAGC	5p-tRF__tRNA-Trp-CCA	True	0.28	0.0	Ensemble	tRNA	5p-tRF__tRNA-Trp-CCA	tRNA	HICO-Familiar	True	True	False	['TCGA', 'LC']	<span style="color:green">Baseline, Seq, Seq-Rev, Seq-Seq, Seq-Struct</span>	<span style="color:green">>✓----</span><span style="color:goldenrod">|</span><span style="color:red">-----<</span>	GACCTCGTGGCGCAACGGTAGC	....((((......))))....	tRNA	<span style="background-color:lightgreen">GACCTCGTGGCGCAACGGTAGC</span>	False	False	True	5p-tRF__tRNA-Trp-CCA	True	0.0	5.0204377	10.756989	-4.8726544	-4.2316146	5p-tRF__tRNA-Trp-CCA	True	0.0	0.18698597	-6.421649	12.584151	13.9423895	5p-tRF__tRNA-Trp-CCA	True	0.0	16.74513	-6.9833922	6.937085	2.6513517	5p-tRF__tRNA-Trp-CCA	True	0.04	-1.5147227	-4.4738264	9.188888	3.2182498	5p-tRF__tRNA-Trp-CCA	True	0.0	7.7293897	12.477737	4.31286	0.53544855
GACCTCGTGGCGCAACGGTAGCG	5p-tRF__tRNA-Trp-CCA	True	0.28	0.0	Ensemble	tRNA	5p-tRF__tRNA-Trp-CCA	tRNA	HICO-Familiar	True	True	False	['TCGA', 'LC']	<span style="color:green">Baseline, Seq, Seq-Rev, Seq-Seq, Seq-Struct</span>	<span style="color:green">>✓----</span><span style="color:goldenrod">|</span><span style="color:red">-----<</span>	GACCTCGTGGCGCAACGGTAGCG	.....(((.((......)).)))	tRNA	<span style="background-color:lightgreen">GACCTCGTGGCGCAACGGTAGCG</span>	False	False	True	5p-tRF__tRNA-Trp-CCA	True	0.0	5.3363695	11.09374	-4.8765798	-4.231653	5p-tRF__tRNA-Trp-CCA	True	0.0	0.20295328	-6.391155	12.583131	13.939697	5p-tRF__tRNA-Trp-CCA	True	0.04	4.4246902	-13.119252	8.823476	0.8384172	5p-tRF__tRNA-Trp-CCA	True	0.0	-1.4809479	-4.4382553	9.199163	3.2200074	5p-tRF__tRNA-Trp-CCA	True	0.0	7.7321286	12.478843	4.3025684	0.55455804
GACCTCGTGGCGCAACGGTAGCGC	5p-tRF__tRNA-Trp-CCA	True	0.28	0.0	Ensemble	tRNA	5p-tRF__tRNA-Trp-CCA	tRNA	HICO-Familiar	True	True	False	['TCGA', 'LC']	<span style="color:green">Baseline, Seq, Seq-Rev, Seq-Seq, Seq-Struct</span>	<span style="color:green">>✓----</span><span style="color:goldenrod">|</span><span style="color:red">-----<</span>	GACCTCGTGGCGCAACGGTAGCGC	.........((((.......))))	tRNA	<span style="background-color:lightgreen">GACCTCGTGGCGCAACGGTAGCGC</span>	False	False	True	5p-tRF__tRNA-Trp-CCA	True	0.0	5.3211184	11.190552	-4.876839	-4.2286024	5p-tRF__tRNA-Trp-CCA	True	0.0	0.192629	-6.418026	12.583961	13.938361	5p-tRF__tRNA-Trp-CCA	True	0.0	10.4577055	1.4646777	5.1510262	6.090884	5p-tRF__tRNA-Trp-CCA	True	0.0	-1.5153883	-4.4043207	9.193794	3.2191288	5p-tRF__tRNA-Trp-CCA	True	0.0	7.733393	12.485447	4.327411	0.5586996
GACCTCGTGGCGCAACGGTAGCGCATCTGA	5S_binpos-0:25	True	0.3	0.07	Ensemble	rRNA	5p-tR-half__tRNA-Trp-CCA	tRNA	LOCO	True	False	False	['LC']	<span style="color:green">Baseline, Seq, Seq-Rev, Seq-Seq</span>	<span style="color:green">>-✓---</span><span style="color:goldenrod">|</span><span style="color:red">-----<</span>	GACCTCGTGGCGCAACGGTAGCGCTTCTG	.........((((.......))))......	rRNA	<span style="background-color:lightgreen">GACCTCGTGGCGCAACGGTAGCGC</span><span style="background-color:red">T</span><span style="background-color:lightgreen">TCTG</span>	False	False	False	5p-tRF__tRNA-Trp-CCA	True	0.2	5.7064	10.739975	-4.8300996	-4.2862005	5S_binpos-0:25	True	0.07	-0.56845593	-4.7801	12.587499	13.925528	28S_binpos-1350:1380	False	0.53	13.334842	7.972719	19.937492	6.751602	5p-tRF__tRNA-Trp-CCA	True	0.2	-2.232452	-2.6511898	9.19622	3.21946	28S_binpos-4050:4080	True	0.07	7.731724	12.49438	4.4307137	0.6095063
GACCTCGTGGCGCAACGGTAGCGCGTCT	5p-tRF__tRNA-Trp-CCA	True	0.3	0.07	Ensemble	tRNA	5p-tRF__tRNA-Trp-CCA	tRNA	HICO-Familiar	True	False	False	['LC']	<span style="color:green">Baseline, Seq, Seq-Rev, Seq-Seq, Seq-Struct</span>	<span style="color:green">>-✓---</span><span style="color:goldenrod">|</span><span style="color:red">-----<</span>	GACCTCGTGGCGCAACGGTAGCGCTTCTG	.........((((.......))))....	tRNA	<span style="background-color:lightgreen">GACCTCGTGGCGCAACGGTAGCGC</span><span style="background-color:red">T</span><span style="background-color:lightgreen">TCT</span>G	False	False	True	5p-tRF__tRNA-Trp-CCA	True	0.14	4.9926114	11.378816	-4.8477573	-4.2667933	5p-tRF__tRNA-Trp-CCA	True	0.07	-4.550311	1.7438313	12.588284	13.933558	28S_binpos-2550:2580	True	0.14	13.26064	9.444267	5.377493	6.034633	5p-tRF__tRNA-Trp-CCA	True	0.07	-3.0352552	-2.882433	9.193793	3.217868	5p-tRF__tRNA-Trp-CCA	True	0.07	7.7346296	12.494245	4.3412905	0.5383737
GACCTCGTGGCGCAACGGTAGCGCGTCTG	5p-tRF__tRNA-Trp-CCA	True	0.3	0.03	Ensemble	tRNA	5p-tRF__tRNA-Trp-CCA	tRNA	HICO-Familiar	True	False	False	['LC']	<span style="color:green">Baseline, Seq, Seq-Rev, Seq-Seq</span>	<span style="color:green">>✓----</span><span style="color:goldenrod">|</span><span style="color:red">-----<</span>	GACCTCGTGGCGCAACGGTAGCGCTTCTG	.........((((.......)))).....	tRNA	<span style="background-color:lightgreen">GACCTCGTGGCGCAACGGTAGCGC</span><span style="background-color:red">T</span><span style="background-color:lightgreen">TCTG</span>	False	False	True	5p-tRF__tRNA-Trp-CCA	True	0.17	5.3475327	10.928052	-4.8342156	-4.2650933	5p-tRF__tRNA-Trp-CCA	True	0.03	-0.607599	-4.7795577	12.58345	13.931059	28S_binpos-1350:1380	False	0.45	13.24385	9.448097	2.3858986	5.4485035	5p-tRF__tRNA-Trp-CCA	True	0.03	-2.970237	-2.7167993	9.194282	3.2193472	28S_binpos-2040:2070	True	0.03	7.735211	12.492505	4.344896	0.55779
GACCTCGTGGCGCAACGGTAGCGCGTCTGA	28S_binpos-2550:2580	True	0.3	0.07	Ensemble	rRNA	5p-tR-half__tRNA-Trp-CCA	tRNA	HICO-Novel	True	False	False	['LC']	<span style="color:green">Baseline, Seq, Seq-Rev, Seq-Seq, Seq-Struct</span>	<span style="color:green">>-✓---</span><span style="color:goldenrod">|</span><span style="color:red">-----<</span>	GACCTCGTGGCGCAACGGTAGCGCTTCTG	....(((.(((((.........))))))))	rRNA	<span style="background-color:lightgreen">GACCTCGTGGCGCAACGGTAGCGC</span><span style="background-color:red">T</span><span style="background-color:lightgreen">TCTG</span>	False	False	True	5p-tRF__tRNA-Trp-CCA	True	0.2	5.6927204	9.77939	-4.83134	-4.29589	28S_binpos-2550:2580	True	0.07	-0.61801374	-4.7260838	12.5839205	13.929528	28S_binpos-2550:2580	True	0.2	11.104402	2.2114356	6.636044	7.426075	5p-tRF__tRNA-Trp-CCA	True	0.07	-2.891801	-2.5662487	9.191228	3.2164447	28S_binpos-4500:4530	True	0.07	7.735517	12.4953785	4.4034657	0.59068525
GACCTCGTGGCGCAACGGTAGCGCTCTGA	5p-tRF__tRNA-Trp-CCA	True	0.3	0.07	Ensemble	tRNA	no_annotation	no_annotation	no_annotation	True	False	False	['LC']	<span style="color:green">Baseline, Seq, Seq-Rev, Seq-Seq</span>	<span style="color:green">>-✓---</span><span style="color:goldenrod">|</span><span style="color:red">-----<</span>	GACCTCGTGGCGCAACGGTAGCGCTTCTG	....(((.(((((.......))))).)))	tRNA	<span style="background-color:lightgreen">GACCTCGTGGCGCAACGGTAGCGCT</span><span style="background-color:red">T</span><span style="background-color:lightgreen">CTG</span>	False	False	False	5p-tRF__tRNA-Trp-CCA	True	0.17	5.7242045	9.627451	-4.8319764	-4.2869577	5p-tRF__tRNA-Trp-CCA	True	0.07	-0.4621273	-5.001557	12.586974	13.938592	28S_binpos-1350:1380	False	0.48	13.69467	8.942268	6.093478	6.104465	5p-tRF__tRNA-His-GTG	True	0.07	-2.9635115	-2.6367726	9.191502	3.2168925	18S_binpos-1372:1400	True	0.07	7.7273064	12.477475	4.293497	0.5463144
GACCTCGTGGCGCAACGGTAGCGCTTCTG	5p-tRF__tRNA-Trp-CCA	True	0.3	0.0	Ensemble	tRNA	5p-tRF__tRNA-Trp-CCA	tRNA	LOCO	False	True	False	['TCGA']	<span style="color:green">Baseline, Seq, Seq-Rev, Seq-Seq</span>	<span style="color:green">>✓----</span><span style="color:goldenrod">|</span><span style="color:red">-----<</span>	GACCTCGTGGCGCAACGGTAGCGCTTCTG	......(.(((((.......))))).)..	tRNA	<span style="background-color:lightgreen">GACCTCGTGGCGCAACGGTAGCGCTTCTG</span>	False	False	False	5p-tRF__tRNA-Trp-CCA	True	0.17	5.0070934	11.137477	-4.843644	-4.2725167	5p-tRF__tRNA-Trp-CCA	True	0.0	-0.54760885	-4.823679	12.5883045	13.921081	28S_binpos-1320:1350	False	0.5	13.544575	9.137628	6.182571	5.9915466	5p-tRF__tRNA-His-GTG	True	0.0	-2.9560516	-2.613062	9.182151	3.2196212	5S_binpos-0:25	True	0.0	7.7258983	12.491595	4.34912	0.55917525
GACCTCGTGGCGCAACGGTAGCGCTTCTGA	5p-tRF__tRNA-Trp-CCA	True	0.3	0.03	Ensemble	tRNA	5p-tR-half__tRNA-Trp-CCA	tRNA	LOCO	True	False	False	['LC']	<span style="color:green">Baseline, Seq-Rev, Seq-Seq</span>	<span style="color:green">>✓----</span><span style="color:goldenrod">|</span><span style="color:red">-----<</span>	GACCTCGTGGCGCAACGGTAGCGCTTCTG	......(.(((((.......))))).)...	tRNA	<span style="background-color:lightgreen">GACCTCGTGGCGCAACGGTAGCGCTTCTG</span>	False	False	False	45S-18S-head_binpos-3150:3180	False	0.47	5.1090646	10.840251	-4.8030887	-4.3249097	5p-tRF__tRNA-Trp-CCA	True	0.03	-0.60517216	-4.6901045	12.584403	13.928761	5S_binpos-50:75	False	0.53	14.210257	8.76313	6.5386534	7.429062	snoDB0175_binpos-56:76	True	0.03	-2.942964	-2.3733153	9.172172	3.2036912	VMP1__ENST00000592790.1_binpos-3325:3350	True	0.03	7.7335916	12.495838	4.4354963	0.5922265
GACCTCGTGGCGCAATGG	5p-tRF__tRNA-Trp-CCA	True	0.28	0.0	Ensemble	tRNA	5p-tRF__tRNA-Trp-CCA	tRNA	HICO-Familiar	True	True	False	['TCGA', 'LC']	<span style="color:green">Baseline, Seq, Seq-Rev, Seq-Seq, Seq-Struct</span>	<span style="color:green">>✓----</span><span style="color:goldenrod">|</span><span style="color:red">-----<</span>	GACCTCGTGGCGCAATGG	(.((....))).......	tRNA	<span style="background-color:lightgreen">GACCTCGTGGCGCAATGG</span>	False	False	True	5p-tRF__tRNA-Trp-CCA	True	0.0	5.5748625	10.75625	-4.870986	-4.2317634	5p-tRF__tRNA-Trp-CCA	True	0.0	0.18677273	-6.1819096	12.558936	13.966287	5p-tRF__tRNA-Trp-CCA	True	0.0	1.3735957	6.2599854	8.678252	2.6604314	5p-tRF__tRNA-Trp-CCA	True	0.0	-1.3208287	-4.4415803	9.193005	3.2239635	5p-tRF__tRNA-Trp-CCA	True	0.0	7.7452793	12.384883	4.279359	0.5569038
GACCTCGTGGCGCAATGGT	5p-tRF__tRNA-Trp-CCA	True	0.28	0.0	Ensemble	tRNA	5p-tRF__tRNA-Trp-CCA	tRNA	HICO-Familiar	True	True	False	['TCGA', 'LC']	<span style="color:green">Baseline, Seq, Seq-Rev, Seq-Seq, Seq-Struct</span>	<span style="color:green">>✓----</span><span style="color:goldenrod">|</span><span style="color:red">-----<</span>	GACCTCGTGGCGCAATGGT	(.((....)))........	tRNA	<span style="background-color:lightgreen">GACCTCGTGGCGCAATGGT</span>	False	False	True	5p-tRF__tRNA-Trp-CCA	True	0.0	5.4553504	11.076459	-4.8720336	-4.2328606	5p-tRF__tRNA-Trp-CCA	True	0.0	0.17783876	-6.2234893	12.582463	13.942766	5p-tRF__tRNA-Trp-CCA	True	0.0	1.4107466	6.152048	8.643057	2.6432056	5p-tRF__tRNA-Trp-CCA	True	0.0	-1.3615966	-4.4673405	9.193748	3.222185	5p-tRF__tRNA-Trp-CCA	True	0.0	7.7264357	12.410396	4.2850738	0.5514524
GACCTCGTGGCGCAATGGTA	5p-tRF__tRNA-Trp-CCA	True	0.28	0.05	Ensemble	tRNA	5p-tRF__tRNA-Trp-CCA	tRNA	HICO-Familiar	True	False	False	['LC']	<span style="color:green">Baseline, Seq, Seq-Rev, Seq-Seq, Seq-Struct</span>	<span style="color:green">>✓----</span><span style="color:goldenrod">|</span><span style="color:red">-----<</span>	GACCTCGTGGCGCAATGGT	.(((............))).	tRNA	<span style="background-color:lightgreen">GACCTCGTGGCGCAATGGT</span>	False	False	True	5p-tRF__tRNA-Trp-CCA	True	0.05	4.620958	10.644728	-4.867881	-4.2272234	5p-tRF__tRNA-Trp-CCA	True	0.05	0.19273436	-6.414867	12.579969	13.939184	5p-tRF__tRNA-Trp-CCA	True	0.05	1.4921244	6.1793294	7.3592463	2.9532747	5p-tRF__tRNA-Trp-CCA	True	0.05	-1.3629675	-4.5571527	9.194654	3.2243426	5p-tRF__tRNA-Trp-CCA	True	0.05	7.7333	12.453944	4.284915	0.5490341
GACCTCGTGGCGCAATGGTAG	5p-tRF__tRNA-Trp-CCA	True	0.28	0.05	Ensemble	tRNA	5p-tRF__tRNA-Trp-CCA	tRNA	HICO-Familiar	True	False	False	['LC']	<span style="color:green">Baseline, Seq, Seq-Rev, Seq-Seq, Seq-Struct</span>	<span style="color:green">>✓----</span><span style="color:goldenrod">|</span><span style="color:red">-----<</span>	GACCTCGTGGCGCAATGGTAGC	.(((............)))..	tRNA	<span style="background-color:lightgreen">GACCTCGTGGCGCAATGGTAG</span>C	False	False	True	5p-tRF__tRNA-Trp-CCA	True	0.05	4.855408	11.019607	-4.869854	-4.2268996	5p-tRF__tRNA-Trp-CCA	True	0.05	0.18726026	-6.476537	12.583701	13.945138	5p-tRF__tRNA-Trp-CCA	True	0.05	17.519262	-3.6696122	7.396365	2.8732252	5p-tRF__tRNA-Trp-CCA	True	0.05	-1.3673314	-4.683545	9.189494	3.2199383	5p-tRF__tRNA-Trp-CCA	True	0.05	7.736575	12.45437	4.2848973	0.54594904
GACCTCGTGGCGCAATGGTAGC	5p-tRF__tRNA-Trp-CCA	True	0.28	0.0	Ensemble	tRNA	5p-tRF__tRNA-Trp-CCA	tRNA	HICO-Familiar	True	True	False	['TCGA', 'LC']	<span style="color:green">Baseline, Seq, Seq-Rev, Seq-Seq, Seq-Struct</span>	<span style="color:green">>✓----</span><span style="color:goldenrod">|</span><span style="color:red">-----<</span>	GACCTCGTGGCGCAATGGTAGC	.(((............)))...	tRNA	<span style="background-color:lightgreen">GACCTCGTGGCGCAATGGTAGC</span>	False	False	True	5p-tRF__tRNA-Trp-CCA	True	0.0	5.0164437	10.895114	-4.867983	-4.230721	5p-tRF__tRNA-Trp-CCA	True	0.0	0.18775254	-6.4259634	12.584082	13.943285	5p-tRF__tRNA-Trp-CCA	True	0.0	16.652586	-6.9885488	12.019991	5.8934455	5p-tRF__tRNA-Trp-CCA	True	0.0	-1.3859359	-4.7231207	9.1942	3.2218876	5p-tRF__tRNA-Trp-CCA	True	0.0	7.734651	12.460501	4.294308	0.5440416
GACCTCGTGGCGCAATGGTAGCG	5p-tRF__tRNA-Trp-CCA	True	0.28	0.0	Ensemble	tRNA	5p-tRF__tRNA-Trp-CCA	tRNA	HICO-Familiar	True	True	False	['TCGA', 'LC']	<span style="color:green">Baseline, Seq, Seq-Rev, Seq-Seq, Seq-Struct</span>	<span style="color:green">>✓----</span><span style="color:goldenrod">|</span><span style="color:red">-----<</span>	GACCTCGTGGCGCAATGGTAGCG	.....(((.((......)).)))	tRNA	<span style="background-color:lightgreen">GACCTCGTGGCGCAATGGTAGCG</span>	False	False	True	5p-tRF__tRNA-Trp-CCA	True	0.0	5.334591	11.150503	-4.870744	-4.2257733	5p-tRF__tRNA-Trp-CCA	True	0.0	0.19119056	-6.388144	12.584524	13.943603	5p-tRF__tRNA-Trp-CCA	True	0.0	4.4067774	-13.119405	8.824353	0.7769529	5p-tRF__tRNA-Trp-CCA	True	0.0	-1.3587972	-4.7023525	9.194849	3.2220128	5p-tRF__tRNA-Trp-CCA	True	0.0	7.7348695	12.481918	4.29855	0.5453908
GACCTCGTGGCGCAATGGTAGCGC	5p-tRF__tRNA-Trp-CCA	True	0.28	0.0	Ensemble	tRNA	5p-tRF__tRNA-Trp-CCA	tRNA	HICO-Familiar	False	True	False	['TCGA']	<span style="color:green">Baseline, Seq, Seq-Rev, Seq-Seq, Seq-Struct</span>	<span style="color:green">>✓----</span><span style="color:goldenrod">|</span><span style="color:red">-----<</span>	GACCTCGTGGCGCAATGGTAGCGC	.........((((.......))))	tRNA	<span style="background-color:lightgreen">GACCTCGTGGCGCAATGGTAGCGC</span>	False	False	True	5p-tRF__tRNA-Trp-CCA	True	0.0	5.3158154	11.197584	-4.8739085	-4.2224126	5p-tRF__tRNA-Trp-CCA	True	0.0	0.19481531	-6.4290404	12.587894	13.94202	5p-tRF__tRNA-Trp-CCA	True	0.0	10.503444	1.4774927	5.1269884	6.0356507	5p-tRF__tRNA-Trp-CCA	True	0.0	-1.3511318	-4.7825327	9.194471	3.2232738	5p-tRF__tRNA-Trp-CCA	True	0.0	7.734465	12.480288	4.3044796	0.54576147
GACCTCGTGGCGCAATGGTAGCGCATCTGA	28S_binpos-1620:1650	True	0.3	0.07	Ensemble	rRNA	5p-tR-half__tRNA-Trp-CCA	tRNA	LOCO	True	False	False	['LC']	<span style="color:green">Baseline, Seq, Seq-Rev, Seq-Seq</span>	<span style="color:green">>-✓---</span><span style="color:goldenrod">|</span><span style="color:red">-----<</span>	GACCTCGTGGCGCAATGGTAGCGCTTCTG	.........((((.......))))......	rRNA	<span style="background-color:lightgreen">GACCTCGTGGCGCAATGGTAGCGC</span><span style="background-color:red">T</span><span style="background-color:lightgreen">TCTG</span>	False	False	False	RNU4-1__ENST00000363925.1_binpos-90:120	True	0.2	5.7166114	10.663626	-4.825698	-4.2924047	28S_binpos-1620:1650	True	0.07	-0.5226489	-4.8594947	12.58966	13.920098	snoDB0855_binpos-50:70	False	0.37	12.764343	7.032207	19.937508	6.751733	5p-tRF__tRNA-Trp-CCA	True	0.2	-2.1606324	-2.7475224	9.191745	3.2393248	28S_binpos-4050:4080	True	0.07	7.7321362	12.4912195	4.453967	0.6151187
GACCTCGTGGCGCAATGGTAGCGCGTCTGA	5p-tRF__tRNA-Trp-CCA	True	0.3	0.07	Ensemble	tRNA	5p-tR-half__tRNA-Trp-CCA	tRNA	HICO-Novel	True	False	False	['LC']	<span style="color:green">Baseline, Seq-Rev, Seq-Seq, Seq-Struct</span>	<span style="color:green">>-✓---</span><span style="color:goldenrod">|</span><span style="color:red">-----<</span>	GACCTCGTGGCGCAATGGTAGCGCTTCTG	....(((.(((((.........))))))))	tRNA	<span style="background-color:lightgreen">GACCTCGTGGCGCAATGGTAGCGC</span><span style="background-color:red">T</span><span style="background-color:lightgreen">TCTG</span>	False	False	True	snoDB0120_binpos-0:30	False	0.43	5.697485	10.632713	-4.8113384	-4.3022413	5p-tRF__tRNA-Trp-CCA	True	0.07	-0.55684286	-4.8188043	12.589421	13.930793	RNU12__ENST00000362512.1_binpos-60:90	True	0.2	11.216767	2.3583634	6.600601	7.439141	5p-tRF__tRNA-Trp-CCA	True	0.2	-2.1960704	-2.8053997	9.191286	3.2179177	28S_binpos-4050:4080	True	0.07	7.734563	12.495493	4.426713	0.5968995
GACCTCGTGGCGCAATGGTAGCGCTCTGA	28S_binpos-4440:4470	True	0.28	0.07	Ensemble	rRNA	no_annotation	no_annotation	no_annotation	True	False	False	['LC']	<span style="color:green">Baseline, Seq, Seq-Rev, Seq-Seq</span>	<span style="color:green">>-✓---</span><span style="color:goldenrod">|</span><span style="color:red">-----<</span>	GACCTCGTGGCGCAATGGTAGCGCTTCTG	....(((.(((((.......))))).)))	rRNA	<span style="background-color:lightgreen">GACCTCGTGGCGCAATGGTAGCGCT</span><span style="background-color:red">T</span><span style="background-color:lightgreen">CTG</span>	False	False	False	5p-tRF__tRNA-Trp-CCA	True	0.17	5.6320205	10.121285	-4.8350034	-4.297739	5p-tRF__tRNA-Trp-CCA	True	0.17	-0.39779335	-5.104882	12.588102	13.942145	5p-tRF__tRNA-Glu-TTC	False	0.45	12.288913	8.4979925	6.1714797	6.138659	28S_binpos-4440:4470	True	0.07	-1.4744226	-4.7964897	9.184744	3.2174356	18S_binpos-756:784	True	0.07	7.72942	12.47717	4.2915554	0.54717815
GACCTCGTGGCGCAATGGTAGCGCTTCTG	5p-tRF__tRNA-Trp-CCA	True	0.3	0.0	Ensemble	tRNA	5p-tRF__tRNA-Trp-CCA	tRNA	LOCO	False	True	False	['TCGA']	<span style="color:green">Baseline, Seq, Seq-Rev, Seq-Seq</span>	<span style="color:green">>✓----</span><span style="color:goldenrod">|</span><span style="color:red">-----<</span>	GACCTCGTGGCGCAATGGTAGCGCTTCTG	......(.(((((.......))))).)..	tRNA	<span style="background-color:lightgreen">GACCTCGTGGCGCAATGGTAGCGCTTCTG</span>	False	False	False	snoDB0877_binpos-28:56	True	0.17	5.6651983	10.259707	-4.8165603	-4.3012376	5p-tRF__tRNA-Trp-CCA	True	0.0	-0.531082	-4.8609085	12.584708	13.929591	3p-CCA-tRF__tRNA-Tyr-GTA	False	0.41	12.725507	9.419508	6.1955504	6.0291076	28S_binpos-2340:2370	True	0.0	-1.5799189	-4.527022	9.178843	3.21972	misc-tRF__tRNA-Leu-CAG	True	0.0	7.72884	12.493833	4.34139	0.5554753
GACCTCGTGGCGCAATGGTAGCGCTTCTGA	misc-tRF__tRNA-Glu-CTC	True	0.3	0.03	Ensemble	tRNA	5p-tR-half__tRNA-Trp-CCA	tRNA	LOCO	True	False	False	['LC']	<span style="color:green">Baseline, Seq-Rev, Seq-Seq</span>	<span style="color:green">>✓----</span><span style="color:goldenrod">|</span><span style="color:red">-----<</span>	GACCTCGTGGCGCAATGGTAGCGCTTCTG	......(.(((((.......))))).)...	tRNA	<span style="background-color:lightgreen">GACCTCGTGGCGCAATGGTAGCGCTTCTG</span>	False	False	False	snoDB0255_binpos-24:48	False	0.53	5.5962415	10.088037	-4.779005	-4.329524	misc-tRF__tRNA-Glu-CTC	True	0.03	-0.50100255	-4.786429	12.584425	13.924816	28S_binpos-2160:2190	False	0.5	12.302327	8.669552	6.5798926	7.364861	28S_binpos-2340:2370	True	0.03	-2.2975757	-2.3798575	9.180027	3.221085	misc-tRF__tRNA-Leu-CAG	True	0.03	7.733438	12.494975	4.4393353	0.60367304
GACCTCGTGGCGGACAGG	5p-tRF__tRNA-Trp-CCA	True	0.3	0.17	Ensemble	tRNA			Fused			True		<span style="color:green">Baseline, Seq-Seq</span>	<span style="color:green">>--✓--</span><span style="color:goldenrod">|</span><span style="color:red">-----<</span>	GACCTCGTGGCGCAATGG	..(((.((.....)))))	tRNA	<span style="background-color:lightgreen">GACCTCGTGGCG</span><span style="background-color:red">CA</span><span style="background-color:lightgreen">AT</span>GG	False	True	False	misc-tRF__tRNA-Asp-GTC	False	0.47	0.7929503	6.266094	-2.8809936	-8.943018	5p-tRF__tRNA-Trp-CCA	True	0.17	-3.6525629	2.1925857	12.582107	13.945765	misc-tRF__tRNA-Cys-GCA	False	0.58	14.3303585	5.373555	8.813461	2.0174546	misc-tRF__tRNA-Asp-GTC	False	0.45	-4.8388996	-0.6358648	-6.448592	10.249184	snoDB0617_binpos-26:52	True	0.17	1.4027216	6.849701	4.2577767	0.5686369
GACCTCGTTGCGCAACGG	28S_binpos-4950:4980	True	0.3	0.06	Ensemble	rRNA	5p-tRF__tRNA-Trp-CCA	tRNA	LOCO	True	False	False	['LC']	<span style="color:green">Baseline, Seq, Seq-Rev, Seq-Seq, Seq-Struct</span>	<span style="color:green">>-✓---</span><span style="color:goldenrod">|</span><span style="color:red">-----<</span>	GACCTCGTTGCGCAATGG	.....((((....)))).	rRNA	<span style="background-color:lightgreen">GACCTCGTTGCGCAA</span><span style="background-color:red">T</span><span style="background-color:lightgreen">GG</span>	False	False	False	5p-tRF__tRNA-Val-TAC	True	0.18	2.9368083	11.567296	-4.862965	-4.14323	28S_binpos-4950:4980	True	0.06	-2.1874502	3.198378	12.588621	13.94993	5p-tRF__tRNA-Trp-CCA	True	0.06	1.0374472	7.579195	6.9699454	2.7658577	5p-tRF__tRNA-Trp-CCA	True	0.06	-1.5808425	-4.3137827	9.174655	3.2226331	misc-tRF__MT-TV	True	0.06	7.7110524	12.444073	4.2828183	0.56370133
GACCTCGTTGCGCAACGGT	5p-tRF__tRNA-Trp-CCA	True	0.28	0.05	Ensemble	tRNA	5p-tRF__tRNA-Trp-CCA	tRNA	LOCO	True	False	False	['LC']	<span style="color:green">Baseline, Seq, Seq-Rev, Seq-Seq, Seq-Struct</span>	<span style="color:green">>✓----</span><span style="color:goldenrod">|</span><span style="color:red">-----<</span>	GACCTCGTGGCGCAACGGT	....(((((....))))).	tRNA	<span style="background-color:lightgreen">GACCTCGT</span><span style="background-color:red">G</span><span style="background-color:lightgreen">GCGCAACGGT</span>	False	False	False	5p-tRF__tRNA-Val-TAC	True	0.14	3.3688967	10.760176	-4.861021	-4.151993	28S_binpos-4950:4980	True	0.11	-2.1254013	3.3774462	12.595549	13.941125	5p-tRF__tRNA-Trp-CCA	True	0.11	1.0849626	7.4721136	6.945946	2.8068583	5p-tRF__tRNA-Trp-CCA	True	0.05	-1.6817755	-4.3273563	9.181544	3.2232385	snoDB0502_binpos-108:131	True	0.05	7.718161	12.448789	4.2831726	0.563686
GACCTCGTTGCGCAACGGTA	5p-tRF__tRNA-Val-TAC	True	0.28	0.09	Ensemble	tRNA	5p-tRF__tRNA-Trp-CCA	tRNA	LOCO	True	False	False	['LC']	<span style="color:green">Baseline, Seq, Seq-Rev, Seq-Seq, Seq-Struct</span>	<span style="color:green">>-✓---</span><span style="color:goldenrod">|</span><span style="color:red">-----<</span>	GACCTCGTTGCGCAACGGTAGC	....(((((....)))))..	tRNA	<span style="background-color:lightgreen">GACCTCGTTGCGCAACGGTA</span>GC	False	False	False	5p-tRF__tRNA-Val-TAC	True	0.09	3.2761562	9.923427	-4.869561	-4.1554756	5p-tRF__tRNA-Val-CAC	True	0.09	-4.2381325	1.8048825	12.595466	13.943504	5p-tRF__tRNA-Trp-CCA	True	0.09	1.4847467	7.216555	6.8963423	2.9059973	5p-tRF__tRNA-Trp-CCA	True	0.09	-1.6233927	-4.342059	9.182557	3.2236896	snoDB0502_binpos-108:131	True	0.09	7.728214	12.476047	4.281986	0.55803245
GACCTCGTTGCGCAACGGTAG	5p-tRF__tRNA-Val-TAC	True	0.28	0.05	Ensemble	tRNA	5p-tRF__tRNA-Trp-CCA	tRNA	LOCO	True	False	False	['LC']	<span style="color:green">Baseline, Seq, Seq-Rev, Seq-Seq, Seq-Struct</span>	<span style="color:green">>✓----</span><span style="color:goldenrod">|</span><span style="color:red">-----<</span>	GACCTCGTTGCGCAACGGTAGC	....(((((....)))))...	tRNA	<span style="background-color:lightgreen">GACCTCGTTGCGCAACGGTAG</span>C	False	False	False	5p-tRF__tRNA-Val-TAC	True	0.05	3.3366637	10.360736	-4.8838186	-4.1273346	misc-tRF__tRNA-iMet-CAT	True	0.05	-4.241686	1.7936867	12.596096	13.946279	5p-tRF__tRNA-Trp-CCA	True	0.05	17.448357	-2.4967902	6.808004	3.0495899	5p-tRF__tRNA-Trp-CCA	True	0.05	-1.6010625	-4.3417015	9.181686	3.2217798	snoDB0502_binpos-108:131	True	0.05	7.7251053	12.473861	4.2731514	0.55101776
GACCTCGTTGCGCAACGGTAGC	5p-tRF__tRNA-Val-TAC	True	0.28	0.0	Ensemble	tRNA	5p-tRF__tRNA-Trp-CCA	tRNA	LOCO	True	True	False	['TCGA', 'LC']	<span style="color:green">Baseline, Seq, Seq-Rev, Seq-Seq, Seq-Struct</span>	<span style="color:green">>✓----</span><span style="color:goldenrod">|</span><span style="color:red">-----<</span>	GACCTCGTTGCGCAACGGTAGC	......(((((......)))))	tRNA	<span style="background-color:lightgreen">GACCTCGTTGCGCAACGGTAGC</span>	False	False	False	5p-tRF__tRNA-Val-TAC	True	0.0	3.3492234	9.755707	-4.8612604	-4.074006	5p-tRF__tRNA-Trp-CCA	True	0.0	-4.285608	1.777611	12.596147	13.944946	snoDB0682_binpos-72:92	True	0.0	4.299487	-12.737819	4.5309744	5.454512	5p-tRF__tRNA-His-GTG	True	0.0	-1.5883025	-4.389488	9.182177	3.2247126	snoDB0502_binpos-108:131	True	0.0	7.7317963	12.477448	4.2889595	0.5426283
GACCTCGTTGCGCAACGGTAGCG	28S_binpos-4950:4980	True	0.28	0.04	Ensemble	rRNA	5p-tRF__tRNA-Trp-CCA	tRNA	LOCO	True	False	False	['LC']	<span style="color:green">Baseline, Seq, Seq-Rev, Seq-Seq, Seq-Struct</span>	<span style="color:green">>✓----</span><span style="color:goldenrod">|</span><span style="color:red">-----<</span>	GACCTCGTTGCGCAACGGTAGCGC	.....((((((......))))))	rRNA	<span style="background-color:lightgreen">GACCTCGTTGCGCAACGGTAGCG</span>C	False	False	False	28S_binpos-4950:4980	True	0.04	3.3697963	9.812024	-4.868577	-4.1462016	5p-tRF__tRNA-Trp-CCA	True	0.04	-4.272964	1.8349301	12.596395	13.942866	snoDB0682_binpos-72:92	True	0.04	4.2202725	-12.66762	4.825243	5.451644	misc-tRF__MT-TY	True	0.04	-1.5963762	-4.378686	9.183482	3.2271383	snoDB0502_binpos-108:131	True	0.04	7.7371573	12.481221	4.301564	0.54227847
GACCTCGTTGCGCAACGGTAGCGC	28S_binpos-4950:4980	True	0.28	0.0	Ensemble	rRNA	5p-tRF__tRNA-Trp-CCA	tRNA	LOCO	False	True	False	['TCGA']	<span style="color:green">Baseline, Seq, Seq-Rev, Seq-Seq, Seq-Struct</span>	<span style="color:green">>✓----</span><span style="color:goldenrod">|</span><span style="color:red">-----<</span>	GACCTCGTTGCGCAACGGTAGCGC	.....((((((......)))))).	rRNA	<span style="background-color:lightgreen">GACCTCGTTGCGCAACGGTAGCGC</span>	False	False	False	28S_binpos-4950:4980	True	0.0	4.025112	10.063929	-4.8331404	-4.1863437	5p-tRF__tRNA-Trp-CCA	True	0.0	-4.254144	1.8554717	12.592756	13.938438	snoDB0682_binpos-72:92	True	0.0	16.9313	4.2619805	6.528677	5.9595785	5p-tRF__tRNA-His-GTG	True	0.0	-1.5662026	-4.3749204	9.181579	3.2239745	misc-tRF__tRNA-Gln-CTG	True	0.0	7.7262263	12.52956	4.3022676	0.5362775
GACCTCGTTGCGCAACGGTAGCGCGTCTGA	RSBN1__ENST00000615321.1_binpos-26:52	True	0.3	0.1	Ensemble	protein_coding	5p-tR-half__tRNA-Trp-CCA	tRNA	LOCO	True	False	False	['LC']	<span style="color:green">Baseline, Seq, Seq-Rev, Seq-Seq, Seq-Struct</span>	<span style="color:green">>-✓---</span><span style="color:goldenrod">|</span><span style="color:red">-----<</span>	GACCTCGTGGCGCAACGGTAGCGCTTCTG	(((..((((((......)))))).)))...	protein_coding	<span style="background-color:lightgreen">GACCTCGT</span><span style="background-color:red">G</span><span style="background-color:lightgreen">GCGCAACGGTAGCGC</span>TTCTG	False	False	False	snoDB0855_binpos-25:50	True	0.2	5.4021263	9.855175	12.63789	1.1506684	RSBN1__ENST00000615321.1_binpos-26:52	True	0.1	-4.173642	3.3307009	12.591841	13.933089	RSBN1__ENST00000615321.1_binpos-26:52	True	0.2	14.123209	8.847648	8.031258	7.211079	5p-tRF__tRNA-His-GTG	True	0.1	-2.741759	-2.540606	9.177659	3.2274752	28S_binpos-4500:4530	True	0.1	7.734499	12.497803	4.4064417	0.5922065
GACCTCGTTGCGCAACGGTAGCGCTTCTGA	28S_binpos-4380:4410	True	0.3	0.07	Ensemble	rRNA	5p-tR-half__tRNA-Trp-CCA	tRNA	LOCO	True	False	False	['LC']	<span style="color:green">Baseline, Seq-Rev, Seq-Seq, Seq-Struct</span>	<span style="color:green">>-✓---</span><span style="color:goldenrod">|</span><span style="color:red">-----<</span>	GACCTCGTGGCGCAACGGTAGCGCTTCTG	......(..((((.......))))..)...	rRNA	<span style="background-color:lightgreen">GACCTCGT</span><span style="background-color:red">G</span><span style="background-color:lightgreen">GCGCAACGGTAGCGCTTCTG</span>	False	False	False	snoDB0855_binpos-25:50	False	0.5	5.273877	9.875445	-4.2608204	-4.96104	28S_binpos-4380:4410	True	0.07	-2.0260468	-1.5198975	12.593488	13.922766	5S_binpos-50:75	True	0.2	14.268392	8.574962	7.9092646	8.407362	28S_binpos-0:30	True	0.07	-2.8860023	-2.3946927	9.180349	3.2228127	VMP1__ENST00000592790.1_binpos-3325:3350	True	0.07	7.7341046	12.4957075	4.432243	0.5955821
GACCTCGTTGCGCAATGG	28S_binpos-4260:4290	True	0.3	0.0	Ensemble	rRNA	5p-tRF__tRNA-Trp-CCA	tRNA	LOCO	True	True	False	['TCGA', 'LC']	<span style="color:green">Baseline, Seq, Seq-Rev, Seq-Seq, Seq-Struct</span>	<span style="color:green">>✓----</span><span style="color:goldenrod">|</span><span style="color:red">-----<</span>	GACCTCGTTGCGCAATGG	..................	rRNA	<span style="background-color:lightgreen">GACCTCGTTGCGCAATGG</span>	False	False	False	5p-tRF__tRNA-Val-TAC	True	0.06	5.0022707	9.909552	-4.832786	-4.159715	28S_binpos-4260:4290	True	0.0	-4.5137577	1.4721755	12.585933	13.943202	3p-CCA-tRF__tRNA-Trp-CCA	True	0.0	6.901692	14.039146	5.5200157	9.477655	misc-tRF__MT-TE	True	0.0	-1.5373926	-3.6522644	9.1808195	3.2257423	28S_binpos-2190:2220	True	0.0	7.729586	12.403809	4.281003	0.5564707
GACCTCGTTGCGCAATGGT	28S_binpos-4260:4290	True	0.3	0.05	Ensemble	rRNA	5p-tRF__tRNA-Trp-CCA	tRNA	LOCO	True	False	False	['LC']	<span style="color:green">Baseline, Seq, Seq-Rev, Seq-Seq, Seq-Struct</span>	<span style="color:green">>✓----</span><span style="color:goldenrod">|</span><span style="color:red">-----<</span>	GACCTCGTTGCGCAATGG	.(((............)))	rRNA	<span style="background-color:lightgreen">GACCTCGTTGCGCAATGG</span>	False	False	False	5p-tRF__tRNA-Val-TAC	True	0.18	4.7495623	9.892165	-4.872104	-4.159126	28S_binpos-4260:4290	True	0.05	-2.6410012	3.8956974	12.58839	13.943126	3p-CCA-tRF__tRNA-Trp-CCA	True	0.05	1.2774897	6.5882826	6.5592995	4.522851	misc-tRF__MT-TE	True	0.05	-1.538622	-3.7608447	9.175501	3.2194521	28S_binpos-4470:4500	True	0.05	7.766727	12.442164	4.281328	0.5534496
GACCTCGTTGCGCAATGGTAGCG	5p-tRF__tRNA-Trp-CCA	True	0.28	0.04	Ensemble	tRNA	5p-tRF__tRNA-Trp-CCA	tRNA	LOCO	True	False	False	['LC']	<span style="color:green">Baseline, Seq, Seq-Rev, Seq-Seq, Seq-Struct</span>	<span style="color:green">>✓----</span><span style="color:goldenrod">|</span><span style="color:red">-----<</span>	GACCTCGTGGCGCAATGGTAGCG	.....((((((......))))))	tRNA	<span style="background-color:lightgreen">GACCTCGT</span><span style="background-color:red">G</span><span style="background-color:lightgreen">GCGCAATGGTAGCG</span>	False	False	False	5p-tRF__tRNA-Trp-CCA	True	0.04	4.9977603	10.702778	-4.8710055	-4.1524625	5p-tRF__tRNA-Trp-CCA	True	0.04	-4.360573	1.6776159	12.599122	13.943003	28S_binpos-1320:1350	True	0.08	4.355533	-12.760253	4.7886763	5.472862	28S_binpos-4440:4470	True	0.08	-1.343571	-4.7422066	9.184338	3.225762	misc-tRF__MT-TE	True	0.04	7.7416353	12.471956	4.297686	0.54430145
GACCTCTGAAATTCAGTTCT	snoDB0790_binpos-30:60	False	0.3	0.54	Ensemble	snoRNA	miR-146a-3p	miRNA	IsomiR	True	False	False	['LC']	<span style="color:red">Baseline, Seq, Seq-Rev, Seq-Seq, Seq-Struct</span>	<span style="color:green">>-----</span><span style="color:goldenrod">|</span><span style="color:red">---✗-<</span>	GTGTGACTGAAAGGTATTTTCTGAGC	.....((((...))))....	Novel	GTGTGA<span style="background-color:lightgreen">CTGAAA</span><span style="background-color:red">GGTATT</span><span style="background-color:lightgreen">TTCT</span>GAGC	False	False	False	nan__ENST00000666735.1_binpos-87:116	False	0.47	4.506607	4.43172	2.8319166	-3.7980216	snoDB0790_binpos-30:60	False	0.54	2.0365527	0.5377519	1.1157401	-4.4799986	JAG1__ENST00000617357.1_binpos-319:348	False	0.44	3.9415903	7.9257646	5.9427047	1.4895941	snoDB0917_binpos-29:58	False	0.52	0.70398957	2.466739	-10.677776	7.421708	DCAF17__ENST00000539783.5_binpos-87:116	False	0.3	4.481488	5.234732	9.64972	1.630825
GACCTCTGAAATTCAGTTCTT	JAG1__ENST00000617357.1_binpos-319:348	False	0.28	0.56	Ensemble	protein_coding	miR-146a-3p	miRNA	IsomiR	True	False	False	['LC']	<span style="color:red">Baseline, Seq, Seq-Rev, Seq-Seq, Seq-Struct</span>	<span style="color:green">>-----</span><span style="color:goldenrod">|</span><span style="color:red">----✗<</span>	CTTCCTATCATTGTGAAGCAGAATTCA	.....((((...)))).....	Novel	CTT<span style="background-color:lightgreen">CCT</span><span style="background-color:red">ATCATTGTGAAGCAG</span><span style="background-color:lightgreen">AATTCA</span>	False	False	False	JAG1__ENST00000617357.1_binpos-319:348	False	0.35	4.129885	5.286235	2.8679903	-3.7693303	snoDB0790_binpos-30:60	False	0.5	2.076293	0.52807283	1.1095886	-4.4836545	JAG1__ENST00000617357.1_binpos-319:348	False	0.43	16.07923	-1.7175189	5.9597554	1.3707985	JAG1__ENST00000617357.1_binpos-319:348	False	0.56	0.8535531	2.2685375	-10.677184	7.42253	MT-CYB__ENST00000361789.2_binpos-1008:1036	False	0.33	4.4570065	5.2050476	9.647138	1.66246
GACCTCTGAAATTCAGTTCTTC	RBMX__ENST00000565907.1_binpos-360:390	False	0.28	0.54	Ensemble	protein_coding	miR-146a-3p	miRNA	IsomiR	True	False	False	['LC']	<span style="color:red">Baseline, Seq, Seq-Rev, Seq-Seq, Seq-Struct</span>	<span style="color:green">>-----</span><span style="color:goldenrod">|</span><span style="color:red">---✗-<</span>	TTCTCTGATAAATTCTTGAAGAAA	.....((((...))))......	Novel	TT<span style="background-color:lightgreen">CTCTGA</span><span style="background-color:red">TA</span><span style="background-color:lightgreen">AATTC</span>TTGAAGAAA	False	False	False	JAG1__ENST00000617357.1_binpos-319:348	False	0.47	2.4489896	2.8466291	2.8742285	-3.7607245	snoDB0790_binpos-30:60	False	0.5	2.0779796	0.53407687	1.1146017	-4.4815035	JAG1__ENST00000617357.1_binpos-319:348	False	0.45	14.780323	-4.9983845	5.9640875	1.3517815	RBMX__ENST00000565907.1_binpos-360:390	False	0.54	1.549265	0.24677286	-10.696594	7.434293	H3C1__ENST00000613854.2_binpos-450:480	False	0.35	4.43932	5.225181	9.648617	1.6629845
GACCTCTGAAATTCAGTTCTTCA	snoDB0522_binpos-108:128	False	0.3	0.52	Ensemble	snoRNA	miR-146a-3p	miRNA	IsomiR	True	False	False	['LC']	<span style="color:red">Baseline, Seq, Seq-Rev, Seq-Seq, Seq-Struct</span>	<span style="color:green">>-----</span><span style="color:goldenrod">|</span><span style="color:red">--✗--<</span>	AGTCTCCTTCAGACAAAA	((...((((...))))....)).	Novel	AGT<span style="background-color:lightgreen">CTC</span><span style="background-color:red">CTTCA</span><span style="background-color:lightgreen">GACAA</span>AA	False	False	False	snoDB0160_binpos-60:84	False	0.47	3.2679923	3.01958	2.8677564	-3.7671325	snoDB0522_binpos-108:128	False	0.52	2.0643988	0.55800873	1.1178864	-4.4876595	JAG1__ENST00000617357.1_binpos-319:348	False	0.46	14.810041	-4.960924	11.582613	3.826132	18S_binpos-28:56	False	0.33	1.607003	0.112163484	-10.676107	7.4254303	MT-ND4__ENST00000361381.2_binpos-1020:1050	False	0.35	4.462018	5.2499056	9.660344	1.647821
GACCTCTGAAATTCAGTTCTTCT	snoDB0790_binpos-30:60	False	0.3	0.54	Ensemble	snoRNA	mir-146a	miRNA	LOCO	True	False	False	['LC']	<span style="color:red">Baseline, Seq, Seq-Rev, Seq-Seq, Seq-Struct</span>	<span style="color:green">>-----</span><span style="color:goldenrod">|</span><span style="color:red">---✗-<</span>	ATATGTGACTGAAAGGTATTTTCTGAGC	((...((((...))))....)).	Novel	ATATGTGA<span style="background-color:lightgreen">CTGAAA</span><span style="background-color:red">GGTATT</span><span style="background-color:lightgreen">TTCT</span>GAGC	False	False	False	JAG1__ENST00000617357.1_binpos-319:348	False	0.43	2.9684038	2.6921124	2.871332	-3.731893	snoDB0790_binpos-30:60	False	0.54	2.0646439	0.5052274	1.1015564	-4.4885707	JAG1__ENST00000617357.1_binpos-319:348	False	0.43	14.84761	-4.9714503	11.580022	3.8356078	RBMX__ENST00000565907.1_binpos-360:390	False	0.54	1.6503633	0.10865548	-10.677003	7.4226985	DCAF17__ENST00000539783.5_binpos-87:116	False	0.31	4.428643	5.2233973	9.659885	1.6976533
GACCTCTTGGCGCAACGG	5S_binpos-0:25	True	0.29	0.06	Ensemble	rRNA	5p-tRF__tRNA-Trp-CCA	tRNA	LOCO	True	False	False	['LC']	<span style="color:green">Baseline, Seq-Rev, Seq-Seq, Seq-Struct</span>	<span style="color:green">>-✓---</span><span style="color:goldenrod">|</span><span style="color:red">-----<</span>	GACCTCGTGGCGCAACGG	(.((....))).......	rRNA	<span style="background-color:lightgreen">GACCTC</span><span style="background-color:red">G</span><span style="background-color:lightgreen">TGGCGCAACGG</span>	False	False	False	RNY4_binpos-75:96	False	0.48	0.91636866	11.342795	-11.15301	0.7766193	5p-tRF__tRNA-Trp-CCA	True	0.11	0.16968769	-6.160272	12.582755	13.943797	5S_binpos-0:25	True	0.06	1.3868947	8.019998	8.691761	2.643037	5p-tRF__tRNA-His-GTG	True	0.06	-1.1571344	-3.935419	9.177545	3.2259767	5p-tRF__tRNA-Trp-CCA	True	0.11	7.690425	12.4131565	4.329341	0.632675
GACCTCTTGGCGCAACGGTAG	5p-tRF__tRNA-Trp-CCA	True	0.3	0.09	Ensemble	tRNA	5p-tRF__tRNA-Trp-CCA	tRNA	LOCO	True	False	False	['LC']	<span style="color:green">Baseline, Seq, Seq-Rev, Seq-Seq, Seq-Struct</span>	<span style="color:green">>-✓---</span><span style="color:goldenrod">|</span><span style="color:red">-----<</span>	GACCTCGTGGCGCAACGGTAGC	(.((....)))..........	tRNA	<span style="background-color:lightgreen">GACCTC</span><span style="background-color:red">G</span><span style="background-color:lightgreen">TGGCGCAACGGTAG</span>C	False	False	False	28S_binpos-4380:4410	True	0.14	2.225659	11.291521	-7.1201496	-1.87036	5p-tRF__tRNA-Trp-CCA	True	0.09	0.15867709	-6.1713953	12.58434	13.942884	CERK__ENST00000216264.13_binpos-3952:3978	True	0.14	17.48436	-2.081668	8.809114	2.560339	5p-tRF__tRNA-Trp-CCA	True	0.13	-2.3661666	-2.0180705	9.180434	3.2243114	snoDB0682_binpos-72:92	True	0.09	7.7230678	12.468728	4.2935824	0.5599488
GACCTCTTGGCGCAACGGTAGC	5p-tRF__tRNA-Trp-CCA	True	0.3	0.05	Ensemble	tRNA	5p-tRF__tRNA-Trp-CCA	tRNA	LOCO	True	False	False	['LC']	<span style="color:green">Baseline, Seq, Seq-Rev, Seq-Seq, Seq-Struct</span>	<span style="color:green">>✓----</span><span style="color:goldenrod">|</span><span style="color:red">-----<</span>	GACCTCGTGGCGCAACGGTAGC	(.((....)))...........	tRNA	<span style="background-color:lightgreen">GACCTC</span><span style="background-color:red">G</span><span style="background-color:lightgreen">TGGCGCAACGGTAGC</span>	False	False	False	28S_binpos-4380:4410	True	0.09	3.220414	11.316028	-7.047457	-1.8656883	5p-tRF__tRNA-Trp-CCA	True	0.05	0.14754373	-6.153647	12.584184	13.944657	5p-tRF__tRNA-Trp-CCA	True	0.09	15.925961	-6.1758256	17.900406	-2.5795069	5p-tRF__tRNA-Trp-CCA	True	0.09	-2.4160914	-2.0256374	9.181168	3.2241793	5p-tRF__tRNA-Trp-CCA	True	0.05	7.7287908	12.477359	4.2991962	0.5518084
GACCTCTTGGCGCAACGGTAGCG	5p-tRF__tRNA-Trp-CCA	True	0.28	0.04	Ensemble	tRNA	5p-tRF__tRNA-Trp-CCA	tRNA	LOCO	True	False	False	['LC']	<span style="color:green">Baseline, Seq, Seq-Rev, Seq-Seq, Seq-Struct</span>	<span style="color:green">>✓----</span><span style="color:goldenrod">|</span><span style="color:red">-----<</span>	GACCTCGTGGCGCAACGGTAGCG	..((....))(((.......)))	tRNA	<span style="background-color:lightgreen">GACCTC</span><span style="background-color:red">G</span><span style="background-color:lightgreen">TGGCGCAACGGTAGCG</span>	False	False	False	5p-tRF__tRNA-Trp-CCA	True	0.08	3.2455418	11.4347105	-6.9029136	-1.9071027	5p-tRF__tRNA-Trp-CCA	True	0.09	0.16949819	-6.090196	12.580113	13.946734	5S_binpos-0:25	True	0.13	4.1866317	-12.320214	8.394642	3.947352	5p-tRF__tRNA-Trp-CCA	True	0.04	-3.1616719	-2.6896946	9.180738	3.2221859	5p-tRF__tRNA-Trp-CCA	True	0.04	7.730412	12.479002	4.3014092	0.54718345
GACCTGACGTGGAGGATGTTT	28S_binpos-3240:3270	False	0.29	0.48	Ensemble	rRNA		protein_coding	LOCO	True	False	False	['LC']	<span style="color:red">Baseline, Seq, Seq-Rev, Seq-Seq, Seq-Struct</span>	<span style="color:green">>-----</span><span style="color:goldenrod">|</span><span style="color:red">--✗--<</span>	ACCGGTGCGAGGACGTGGATG	.....(((((.....))))).	Novel	<span style="background-color:lightgreen">ACC</span><span style="background-color:red">GGTGCGAG</span><span style="background-color:lightgreen">GACGTGGA</span>TG	False	False	False	DNAJC5__ENST00000703637.1_binpos-620:640	False	0.36	-3.29269	4.907543	-6.7537665	10.185888	snoDB0923_binpos-25:50	False	0.45	-2.8676813	-1.2169621	2.819027	7.2912526	28S_binpos-3240:3270	False	0.48	16.044872	-2.7094743	5.670224	2.1052976	28S_binpos-4050:4080	False	0.41	-1.9467487	-0.014023799	6.7731895	11.884098	snoDB0923_binpos-25:50	False	0.33	6.6214414	6.521585	-0.23633952	7.2682433
GACCTGCACGCGCACAAGCTTCGG	MT-ND4__ENST00000361381.2_binpos-420:450	False	0.3	0.54	Ensemble	protein_coding	HBA1__ENST00000320868.9_binpos-290:319;HBA1__ENST00000397797.1_binpos-210:240;HBA1__ENST00000472694.1_binpos-378:405;HBA1__ENST00000487791.1_binpos-210:240;HBA2__ENST00000251595.11_binpos-290:319;HBA2__ENST00000397806.1_binpos-232:261;HBA2__ENST0000048256	protein_coding	LOCO	True	False	False	['LC']	<span style="color:red">Baseline, Seq, Seq-Rev, Seq-Seq, Seq-Struct</span>	<span style="color:green">>-----</span><span style="color:goldenrod">|</span><span style="color:red">---✗-<</span>	TGCTCACACTTGCTGGCTTGCGCA	.........((......)).....	Novel	TGCTCACACTTGCTG<span style="background-color:lightgreen">GCTT</span>GCGCA	False	False	False	28S_binpos-3480:3510	False	0.42	-1.8261173	7.973409	-1.4081342	-9.313653	MT-ND4__ENST00000361381.2_binpos-420:450	False	0.54	4.0593543	2.978888	2.8661432	-0.19486251	RNY3_binpos-81:102	False	0.46	14.822375	5.2962894	5.674925	-0.37496156	5.8S_binpos-81:108	False	0.42	-0.21687758	-1.5509645	-1.051252	6.5758743	nan__ENST00000568314.1_binpos-540:570	False	0.38	7.693601	12.435727	4.292645	0.50663877
GACCTGCACGCGCACAAGCTTCGGGTGG	MT-ND4__ENST00000361381.2_binpos-420:450	False	0.3	0.5	Ensemble	protein_coding	HBA1__ENST00000320868.9_binpos-290:319;HBA1__ENST00000397797.1_binpos-210:240;HBA1__ENST00000472694.1_binpos-405:432;HBA1__ENST00000487791.1_binpos-210:240;HBA2__ENST00000251595.11_binpos-290:319;HBA2__ENST00000397806.1_binpos-232:261;HBA2__ENST0000048256	protein_coding	LOCO	True	False	False	['LC']	<span style="color:red">Baseline, Seq, Seq-Rev, Seq-Seq, Seq-Struct</span>	<span style="color:green">>-----</span><span style="color:goldenrod">|</span><span style="color:red">--✗--<</span>	TCTGCTCACACTTGCTGGCTTGCG	.(((((.(.((......)).))))))..	Novel	T<span style="background-color:lightgreen">CTGC</span><span style="background-color:red">TCACA</span><span style="background-color:lightgreen">CTTG</span>CTGGCTTGCG	False	False	False	snoDB0485_binpos-0:25	False	0.46	0.004590534	11.40619	-1.4183269	-9.319016	MT-ND4__ENST00000361381.2_binpos-420:450	False	0.5	-2.7324471	4.671112	2.8684046	-0.19439922	RNY3_binpos-81:102	False	0.5	14.167655	8.182571	8.845256	6.114629	5.8S_binpos-81:108	False	0.46	-0.24207537	-1.6287475	-1.051281	6.5731115	nan__ENST00000568314.1_binpos-540:570	False	0.36	2.792855	12.874633	0.5229466	-4.1846933
GACCTGCCAGTTGAAGAACTGT	miR-22-3p	True	0.28	0.09	Ensemble	miRNA	mir-22	miRNA	LOCO	False	True	False	['TCGA']	<span style="color:green">Baseline, Seq, Seq-Rev, Seq-Seq, Seq-Struct</span>	<span style="color:green">>-✓---</span><span style="color:goldenrod">|</span><span style="color:red">-----<</span>	AAGCTGCCAGTTGAAGAACTGT	.......(((((....))))).	miRNA	AAG<span style="background-color:lightgreen">CTGCCAGTTGAAGAACTGT</span>	False	False	False	miR-22-3p	True	0.09	1.5544175	4.1185884	5.954736	3.3077235	miR-22-3p	True	0.09	2.812209	-1.3265402	16.421982	4.4828367	miR-22-3p	True	0.09	14.157233	-5.4212837	2.3590794	-0.14178458	miR-22-3p	True	0.09	7.39707	1.6471775	-4.306764	7.3410506	miR-22-3p	True	0.09	12.241619	10.7215805	12.74709	12.184502
GACCTGCCCGACTTTCCTGGA	RNY5_binpos-60:84	False	0.3	0.48	Ensemble	YRNA	CDHR4__ENST00000412678.7_binpos-575:598;COQ8B__ENST00000601451.5_binpos-1080:1110;CWH43__ENST00000226432.9_binpos-104:130;CWH43__ENST00000514053.6_binpos-72:96;PRICKLE2__ENST00000564377.6_binpos-30:60	protein_coding	LOCO	True	False	False	['LC']	<span style="color:red">Baseline, Seq, Seq-Rev, Seq-Seq, Seq-Struct</span>	<span style="color:green">>-----</span><span style="color:goldenrod">|</span><span style="color:red">--✗--<</span>	TACCACCCTGAACGCGCCCGA	.......(((.......))).	Novel	TACCAC<span style="background-color:lightgreen">CCTG</span><span style="background-color:red">AACGC</span><span style="background-color:lightgreen">GCCCGA</span>	False	False	False	18S_binpos-168:196	False	0.43	-0.3619109	2.7189715	-0.68645656	-3.7502077	RNY5_binpos-60:84	False	0.48	4.817258	2.893883	14.604679	9.630099	18S_binpos-168:196	False	0.38	16.361853	-3.232475	7.1602483	0.86087465	snoDB0795_binpos-30:60	False	0.33	-3.9066808	-5.0276	2.048037	7.6103764	CHUK__ENST00000370397.8_binpos-30:60	False	0.38	2.4314587	5.872443	8.6069975	6.1895585
GACCTGCCCTCTCCTCGCCT	18S_binpos-728:756	False	0.28	0.44	Ensemble	rRNA	REC8__ENST00000647450.1_binpos-725:754	protein_coding	HICO-Novel	True	False	False	['LC']	<span style="color:red">Baseline, Seq, Seq-Rev, Seq-Seq, Seq-Struct</span>	<span style="color:green">>-----</span><span style="color:goldenrod">|</span><span style="color:red">-✗---<</span>	TGCCTCTCGGCGCCCCCTCGATGCT	....................	Novel	TG<span style="background-color:lightgreen">CCTCTC</span><span style="background-color:red"></span><span style="background-color:lightgreen">GGCG</span>CCCCCTCGATGCT	False	False	True	18S_binpos-728:756	False	0.44	-3.7292821	8.818878	0.29868126	-3.4899843	18S_binpos-112:140	False	0.35	-5.3038516	4.705921	6.9371457	3.0790186	28S_binpos-4080:4110	False	0.35	8.17198	13.517607	3.520323	9.118978	ZYX__ENST00000644791.1_binpos-588:616	False	0.36	-5.4920444	-3.5970106	1.398495	5.9092646	28S_binpos-2190:2220	False	0.3	2.2402794	6.0526714	8.345867	5.790743
GACCTGCTCTGTGACTCTGAGA	snoDB0151_binpos-28:56	False	0.28	0.45	Ensemble	snoRNA	INPP1__ENST00000487628.1_binpos-112:140	protein_coding	LOCO	True	False	False	['LC']	<span style="color:red">Seq, Seq-Rev, Seq-Seq, Seq-Struct</span>	<span style="color:green">>-----</span><span style="color:goldenrod">|</span><span style="color:red">--✗--<</span>	CTGACTGACTGTGCTGAGTCTG	......(((.........))).	Novel	CTGACTGA<span style="background-color:lightgreen">CTGTG</span><span style="background-color:red">CTG</span><span style="background-color:lightgreen">AGTCT</span>G	False	False	False	snoDB0151_binpos-28:56	False	0.45	4.2184234	5.0760345	2.8992765	3.122235	snoDB0842_binpos-58:78	False	0.45	0.8859053	3.5747364	7.9449186	3.996731	snoDB0849_binpos-23:46	False	0.36	14.962462	-5.0018873	5.811228	-1.1868144	snoDB0151_binpos-28:56	False	0.45	0.83691037	3.5185878	-0.4839543	5.1014533	5.8S_binpos-27:54	True	0.23	2.646073	2.9866703	8.690076	6.8691597
GACCTGCTTCGATTTTGGGGTGT	miR-373-3p	True	0.28	0.09	Ensemble	miRNA	mir-373	miRNA	LOCO	False	True	False	['TCGA']	<span style="color:green">Baseline, Seq, Seq-Rev, Seq-Seq, Seq-Struct</span>	<span style="color:green">>-✓---</span><span style="color:goldenrod">|</span><span style="color:red">-----<</span>	GAAGTGCTTCGATTTTGGGGTGT	.....((((((....))))))..	miRNA	<span style="background-color:lightgreen">GA</span><span style="background-color:red">AG</span><span style="background-color:lightgreen">TGCTTCGATTTTGGGGTGT</span>	False	False	False	miR-373-3p	True	0.09	-0.6401946	2.430485	14.178137	-1.5087113	miR-373-3p	True	0.09	-1.1224959	3.7683134	14.668329	-9.806148	miR-373-3p	True	0.09	14.969539	-4.0079	4.2702475	3.608774	miR-373-3p	True	0.09	4.264143	2.517958	-11.933465	0.10713929	miR-373-3p	True	0.09	7.1047945	1.3500087	16.87214	10.694705
GACCTGCTTCTGGGTCGG	28S_binpos-4980:5010	True	0.29	0.05	Ensemble	rRNA	28S_binpos-4980:5010	rRNA	HICO-Familiar	True	False	False	['LC']	<span style="color:green">Baseline, Seq, Seq-Rev, Seq-Seq, Seq-Struct</span>	<span style="color:green">>✓----</span><span style="color:goldenrod">|</span><span style="color:red">-----<</span>	CGACCTGCTTCTGGGTCGG	(((((......)))))..	rRNA	C<span style="background-color:lightgreen">GACCTGCTTCTGGGTCGG</span>	False	False	True	28S_binpos-4980:5010	True	0.14	-0.9086212	7.7699294	-1.5491793	-4.737122	28S_binpos-4980:5010	True	0.14	-1.6754955	4.294038	1.3793193	-7.8863187	28S_binpos-4980:5010	True	0.05	-2.68607	1.1955382	9.881625	8.253955	28S_binpos-4980:5010	True	0.22	-3.8982425	-4.9571495	1.895568	-0.029328275	CERK__ENST00000216264.13_binpos-3952:3978	True	0.1	5.129258	5.4366446	16.759926	10.651497
GACCTGCTTCTGGGTCGGG	28S_binpos-4980:5010	True	0.28	0.1	Ensemble	rRNA	28S_binpos-4980:5010	rRNA	HICO-Familiar	True	False	False	['LC']	<span style="color:green">Baseline, Seq, Seq-Rev, Seq-Seq, Seq-Struct</span>	<span style="color:green">>-✓---</span><span style="color:goldenrod">|</span><span style="color:red">-----<</span>	ACGACCTGCTTCTGGGTCGGG	(((((......)))))...	rRNA	AC<span style="background-color:lightgreen">GACCTGCTTCTGGGTCGGG</span>	False	False	True	28S_binpos-4980:5010	True	0.1	-0.9650864	8.300899	-1.520513	-4.763986	28S_binpos-4980:5010	True	0.1	-1.6596689	4.3084292	1.3780131	-7.87174	28S_binpos-4980:5010	True	0.11	-2.6994367	1.2215968	9.892817	8.23588	28S_binpos-4980:5010	True	0.24	-3.8808837	-5.027678	1.9056927	-0.028806483	snoDB0915_binpos-69:91	True	0.05	5.1945095	5.4849377	16.76658	10.655047
GACCTGCTTCTGGGTCGGGG	28S_binpos-4980:5010	True	0.29	0.1	Ensemble	rRNA	28S_binpos-4980:5010	rRNA	HICO-Familiar	True	False	False	['LC']	<span style="color:green">Baseline, Seq, Seq-Rev, Seq-Seq, Seq-Struct</span>	<span style="color:green">>-✓---</span><span style="color:goldenrod">|</span><span style="color:red">-----<</span>	CCTGCTTCTGGGTCGGGG	(((((......)))))....	rRNA	<span style="background-color:lightgreen">CCTGCTTCTGGGTCGGGG</span>	False	False	True	28S_binpos-4980:5010	True	0.13	-1.0447062	8.696158	-1.4865471	-4.745547	28S_binpos-4980:5010	True	0.14	-1.7045232	4.279138	1.378303	-7.856706	28S_binpos-4980:5010	True	0.1	-2.6460228	1.1679504	9.888418	8.199768	28S_binpos-4980:5010	True	0.18	-3.8881867	-5.060581	1.9106386	-0.038577758	snoDB0915_binpos-69:91	True	0.0	5.239407	5.45415	16.768644	10.655713
GACCTGCTTCTGGGTCGGGGTT	28S_binpos-4980:5010	True	0.28	0.04	Ensemble	rRNA	28S_binpos-4980:5010	rRNA	HICO-Familiar	True	False	False	['LC']	<span style="color:green">Baseline, Seq, Seq-Rev, Seq-Seq, Seq-Struct</span>	<span style="color:green">>✓----</span><span style="color:goldenrod">|</span><span style="color:red">-----<</span>	GACCTGCTTCTGGGTCGGGGTTT	(((((......)))))......	rRNA	<span style="background-color:lightgreen">GACCTGCTTCTGGGTCGGGGTT</span>T	False	False	True	28S_binpos-4980:5010	True	0.04	-0.56631637	7.138896	-1.5478617	-4.800589	28S_binpos-4980:5010	True	0.15	-1.4026355	4.5249434	1.3299259	-7.733174	28S_binpos-4980:5010	True	0.08	14.94577	-6.8483505	11.960534	7.307348	28S_binpos-4980:5010	True	0.09	-3.8754911	-4.99012	2.2435565	-0.26023522	snoDB0915_binpos-69:91	True	0.09	5.2343388	5.418786	16.784872	10.661149
GACCTGCTTCTGGGTCGGGGTTTCG	28S_binpos-4980:5010	True	0.3	0.04	Ensemble	rRNA	28S_binpos-4980:5010	rRNA	HICO-Familiar	True	False	False	['LC']	<span style="color:green">Baseline, Seq, Seq-Rev, Seq-Seq, Seq-Struct</span>	<span style="color:green">>✓----</span><span style="color:goldenrod">|</span><span style="color:red">-----<</span>	GACCTGCTTCTGGGTCGGGGTTTCGT	(((((......))))).........	rRNA	<span style="background-color:lightgreen">GACCTGCTTCTGGGTCGGGGTTTCG</span>T	False	False	True	28S_binpos-4980:5010	True	0.08	-2.2105615	4.323234	-1.6039726	-4.9883504	28S_binpos-4980:5010	True	0.04	-1.5690453	4.4926844	1.2982762	-7.7013206	28S_binpos-4980:5010	True	0.04	14.964363	5.51935	9.956442	8.098382	28S_binpos-4980:5010	True	0.11	-3.8357508	-4.9169974	2.4158306	-0.38293895	45S-inter-18S-5.8S_binpos-300:330	True	0.2	5.221333	5.4195166	16.804718	10.671964
GACCTGCTTCTGGGTCGGGGTTTCGT	28S_binpos-4980:5010	True	0.3	0.0	Ensemble	rRNA	28S_binpos-4980:5010	rRNA	HICO-Familiar	True	False	False	['LC']	<span style="color:green">Baseline, Seq, Seq-Rev, Seq-Seq, Seq-Struct</span>	<span style="color:green">>✓----</span><span style="color:goldenrod">|</span><span style="color:red">-----<</span>	GACCTGCTTCTGGGTCGGGGTTTCGT	(((((......)))))..........	rRNA	<span style="background-color:lightgreen">GACCTGCTTCTGGGTCGGGGTTTCGT</span>	False	False	True	28S_binpos-4980:5010	True	0.07	-2.062603	4.3136516	-1.5787154	-5.0830474	28S_binpos-4980:5010	True	0.0	-2.0062912	4.106476	1.2673537	-7.634056	28S_binpos-4980:5010	True	0.08	15.047743	5.5916586	9.911291	8.137414	28S_binpos-4980:5010	True	0.1	-3.8190377	-4.9905934	2.4917097	-0.4151751	TSPYL1__ENST00000368608.4_binpos-58:87	True	0.23	5.2364492	5.393956	16.786556	10.670629
GACCTGCTTCTGGGTCGGGGTTTCGTACG	28S_binpos-4980:5010	True	0.28	0.07	Ensemble	rRNA	28S_binpos-4980:5010	rRNA	HICO-Familiar	True	False	False	['LC']	<span style="color:green">Seq, Seq-Rev, Seq-Seq, Seq-Struct</span>	<span style="color:green">>-✓---</span><span style="color:goldenrod">|</span><span style="color:red">-----<</span>	CGACCTGCTTCTGGGTCGGGGTTTCGTAC	(((((......))))).............	rRNA	C<span style="background-color:lightgreen">GACCTGCTTCTGGGTCGGGGTTTCGTAC</span>	False	False	True	28S_binpos-4980:5010	True	0.14	-2.0087543	10.999641	-1.471123	-5.3867493	28S_binpos-4980:5010	True	0.1	-2.3404076	3.7325392	1.2355796	-7.580012	28S_binpos-4980:5010	True	0.1	15.126277	5.673038	9.915745	8.075148	28S_binpos-4980:5010	True	0.07	-3.8243628	-5.299054	2.60262	-0.5007726	TSPYL1__ENST00000368608.4_binpos-58:87	False	0.31	5.236201	5.4971895	16.798485	10.673819
GACCTGGGTATAGGGGCG	28S_binpos-1590:1620	True	0.28	0.05	Ensemble	rRNA	28S_binpos-1620:1650	rRNA	HICO-Familiar	True	False	False	['LC']	<span style="color:green">Baseline, Seq, Seq-Rev, Seq-Seq, Seq-Struct</span>	<span style="color:green">>✓----</span><span style="color:goldenrod">|</span><span style="color:red">-----<</span>	CGACCTGGGTATAGGGGCG	..((((....))))....	rRNA	C<span style="background-color:lightgreen">GACCTGGGTATAGGGGCG</span>	False	False	True	28S_binpos-1590:1620	True	0.05	2.8812084	11.493243	-6.370901	-9.152223	28S_binpos-1620:1650	True	0.16	-3.568251	4.705797	15.981437	8.501548	28S_binpos-1590:1620	True	0.05	1.1783043	8.2928505	4.66967	2.1966848	28S_binpos-1590:1620	True	0.1	-3.4759147	-1.1395477	5.733968	11.925826	28S_binpos-1620:1650	True	0.1	6.6482506	8.355477	4.382016	3.3856027
GACCTGGGTATAGGGGCGA	28S_binpos-1620:1650	True	0.28	0.05	Ensemble	rRNA	28S_binpos-1620:1650	rRNA	HICO-Familiar	True	False	False	['LC']	<span style="color:green">Baseline, Seq, Seq-Rev, Seq-Seq, Seq-Struct</span>	<span style="color:green">>✓----</span><span style="color:goldenrod">|</span><span style="color:red">-----<</span>	GACCTGGGTATAGGGGCGAA	..((((....)))).....	rRNA	<span style="background-color:lightgreen">GACCTGGGTATAGGGGCGA</span>A	False	False	True	28S_binpos-1590:1620	True	0.11	1.9043653	10.028917	-6.370029	-9.155219	28S_binpos-1620:1650	True	0.14	-3.5655217	4.7576194	15.988848	8.556361	28S_binpos-1590:1620	True	0.11	1.297851	8.252551	4.6530957	2.1758184	28S_binpos-1620:1650	True	0.05	-3.4815168	-1.3146636	5.7444477	11.841058	28S_binpos-1620:1650	True	0.05	6.5955877	8.335296	4.3794603	3.4158578
GACCTGGGTATAGGGGCGAAAG	28S_binpos-1620:1650	True	0.3	0.0	Ensemble	rRNA	28S_binpos-1620:1650	rRNA	HICO-Familiar	True	False	False	['LC']	<span style="color:green">Baseline, Seq, Seq-Rev, Seq-Seq, Seq-Struct</span>	<span style="color:green">>✓----</span><span style="color:goldenrod">|</span><span style="color:red">-----<</span>	GACCTGGGTATAGGGGCGAAAG	..((((....))))........	rRNA	<span style="background-color:lightgreen">GACCTGGGTATAGGGGCGAAAG</span>	False	False	True	28S_binpos-1620:1650	True	0.08	-4.464701	9.060583	0.9882438	11.309532	28S_binpos-1620:1650	True	0.0	0.096947856	0.74692225	15.992491	8.711294	28S_binpos-1620:1650	True	0.08	16.016842	-6.2753973	13.181159	9.261438	28S_binpos-1620:1650	True	0.09	-2.2494142	-1.9770727	5.773168	11.56728	28S_binpos-1620:1650	True	0.09	6.6187286	8.389404	4.3672853	3.4162154
GACCTGGGTATAGGGGCGAAAGA	28S_binpos-1620:1650	True	0.28	0.04	Ensemble	rRNA	28S_binpos-1620:1650	rRNA	HICO-Familiar	True	False	False	['LC']	<span style="color:green">Baseline, Seq, Seq-Rev, Seq-Seq, Seq-Struct</span>	<span style="color:green">>✓----</span><span style="color:goldenrod">|</span><span style="color:red">-----<</span>	GACCTGGGTATAGGGGCGAAAGAC	..((((....)))).........	rRNA	<span style="background-color:lightgreen">GACCTGGGTATAGGGGCGAAAGA</span>C	False	False	True	28S_binpos-1620:1650	True	0.04	-4.249079	8.8288555	0.9826158	11.306239	28S_binpos-1620:1650	True	0.04	0.37214866	-4.7343993	15.994786	8.704689	28S_binpos-1620:1650	True	0.04	16.493433	-4.203675	7.0756564	2.6635191	28S_binpos-1620:1650	True	0.13	-2.2321205	-1.9198351	5.7733254	11.557967	28S_binpos-1620:1650	True	0.13	6.610582	8.340761	4.3386736	3.3984501
GACCTGGGTATAGGGGCGAAAGACT	28S_binpos-1620:1650	True	0.28	0.04	Ensemble	rRNA	28S_binpos-1620:1650	rRNA	HICO-Familiar	True	False	False	['LC']	<span style="color:green">Baseline, Seq, Seq-Rev, Seq-Seq, Seq-Struct</span>	<span style="color:green">>✓----</span><span style="color:goldenrod">|</span><span style="color:red">-----<</span>	GACCTGGGTATAGGGGCGAAAGAC	..((((....))))...........	rRNA	<span style="background-color:lightgreen">GACCTGGGTATAGGGGCGAAAGAC</span>	False	False	True	28S_binpos-1620:1650	True	0.04	-3.7433832	8.360822	0.984704	11.308754	28S_binpos-1620:1650	True	0.16	-1.3675966	-3.254587	16.024963	8.735809	28S_binpos-1620:1650	True	0.04	14.654249	5.7506394	13.221401	9.292362	28S_binpos-1620:1650	True	0.14	-1.6492717	-2.3537314	5.773992	11.55554	CTC1__ENST00000651323.1_binpos-5162:5191	True	0.2	6.629498	8.324579	4.361288	3.4111109
GACCTGGGTATAGGGGCGAAAGACTAATCG	28S_binpos-1620:1650	True	0.28	0.1	Ensemble	rRNA	28S_binpos-1620:1650	rRNA	HICO-Familiar	True	False	False	['LC']	<span style="color:green">Seq, Seq-Rev, Seq-Seq, Seq-Struct</span>	<span style="color:green">>-✓---</span><span style="color:goldenrod">|</span><span style="color:red">-----<</span>	CGACCTGGGTATAGGGGCGAAAGACTAAT	..((((....))))................	rRNA	C<span style="background-color:lightgreen">GACCTGGGTATAGGGGCGAAAGACTAAT</span>	False	False	True	28S_binpos-1620:1650	True	0.1	-1.9035537	10.79374	0.9935391	11.205711	28S_binpos-1620:1650	True	0.1	-1.3960665	-3.305881	15.978217	8.749989	28S_binpos-1620:1650	True	0.1	13.964415	5.385505	13.321835	9.3585825	28S_binpos-1620:1650	True	0.1	-1.9205801	-1.9302396	3.3190422	15.723015	28S_binpos-1620:1650	False	0.33	6.7582035	8.244244	4.376361	3.36957
GACCTGGTATTGCAGTACCTCCAGG	WDR74__ENST00000538098.2_binpos-145:174	True	0.28	0.08	Ensemble	protein_coding	LINC00910__ENST00000586231.1_binpos-1480:1500;RNU2-1__ENST00000618664.1_binpos-140:168	lncRNA;snRNA	LOCO	True	False	False	['LC']	<span style="color:green">Baseline, Seq, Seq-Rev, Seq-Seq, Seq-Struct</span>	<span style="color:green">>-✓---</span><span style="color:goldenrod">|</span><span style="color:red">-----<</span>	GACCTGGTATTGCAGTACTTCCAG	..(((((.............)))))	protein_coding	<span style="background-color:lightgreen">GACCTGGTATTGCAGTAC</span><span style="background-color:red">T</span><span style="background-color:lightgreen">TCCAG</span>	False	False	False	WDR74__ENST00000538098.2_binpos-145:174	True	0.17	1.3914015	2.5996332	-3.333333	-1.337689	18S_binpos-1204:1232	True	0.14	0.88075835	-0.68008506	10.966018	-3.2928925	WDR74__ENST00000538098.2_binpos-145:174	True	0.17	10.674695	2.125494	7.339415	6.4622197	WDR74__ENST00000538098.2_binpos-145:174	True	0.08	1.3051562	2.610609	-4.742207	4.5646105	18S_binpos-1708:1736	True	0.08	7.817541	10.402174	3.7456627	1.792546
GACCTGGTATTGCAGTACCTCCAGGAACGG	WDR74__ENST00000538098.2_binpos-145:174	True	0.28	0.07	Ensemble	protein_coding	RNU2-1__ENST00000618664.1_binpos-140:168	snRNA	HICO-Novel	True	False	False	['LC']	<span style="color:green">Baseline, Seq, Seq-Rev, Seq-Seq, Seq-Struct</span>	<span style="color:green">>-✓---</span><span style="color:goldenrod">|</span><span style="color:red">-----<</span>	GACCTGGTATTGCAGTACTTCCAGGAACG	..(((((.............))))).....	protein_coding	<span style="background-color:lightgreen">GACCTGGTATTGCAGTAC</span><span style="background-color:red">T</span><span style="background-color:lightgreen">TCCAGGAACG</span>	False	False	True	WDR74__ENST00000538098.2_binpos-145:174	True	0.07	1.2995446	6.0808816	-3.3988125	-1.3377242	RNU2-1__ENST00000618664.1_binpos-168:191	True	0.13	3.4212692	-9.920478	11.004811	-3.2458258	VMP1__ENST00000592790.1_binpos-3325:3350	True	0.17	14.025954	7.987239	7.374579	6.350868	RNU2-1__ENST00000618664.1_binpos-168:191	True	0.2	-3.9773602	0.5263443	-4.7435246	4.5525236	16S_binpos-990:1020	True	0.17	4.470986	10.760957	9.292998	-0.009029307
GACCTGGTATTGCAGTACTTCCAGGAACGG	WDR74__ENST00000538098.2_binpos-145:174	True	0.28	0.03	Ensemble	protein_coding	WDR74__ENST00000538098.2_binpos-145:174	protein_coding	HICO-Familiar	True	False	False	['LC']	<span style="color:green">Baseline, Seq, Seq-Rev, Seq-Seq, Seq-Struct</span>	<span style="color:green">>✓----</span><span style="color:goldenrod">|</span><span style="color:red">-----<</span>	GACCTGGTATTGCAGTACTTCCAGGAACG	..(((((.............))))).....	protein_coding	<span style="background-color:lightgreen">GACCTGGTATTGCAGTACTTCCAGGAACG</span>	False	False	True	WDR74__ENST00000538098.2_binpos-145:174	True	0.03	3.838546	5.597041	-3.3793647	-1.3350133	WDR74__ENST00000538098.2_binpos-145:174	True	0.07	3.4168408	-9.909237	11.04474	-3.325865	WDR74__ENST00000538098.2_binpos-145:174	True	0.03	12.903316	7.9210405	7.2759213	6.3672104	WDR74__ENST00000538098.2_binpos-145:174	True	0.1	-3.880853	0.47428057	-4.7317286	4.5579686	16S_binpos-990:1020	True	0.13	4.496788	10.781049	9.307243	0.0022509142
GACCTGGTTGATCCTGCCAGT	18S_binpos-0:28	True	0.28	0.05	Ensemble	rRNA	18S_binpos-0:28	rRNA	LOCO	True	False	False	['LC']	<span style="color:green">Baseline, Seq, Seq-Rev, Seq-Seq, Seq-Struct</span>	<span style="color:green">>✓----</span><span style="color:goldenrod">|</span><span style="color:red">-----<</span>	TACCTGGTTGATCCTGCCAGT	...(((((.......))))).	rRNA	T<span style="background-color:lightgreen">ACCTGGTTGATCCTGCCAGT</span>	False	False	False	18S_binpos-0:28	True	0.05	-1.4379584	10.037746	-0.8090357	1.0477847	18S_binpos-0:28	True	0.05	-6.5436378	-0.8793715	9.454106	4.820259	18S_binpos-0:28	True	0.05	16.061892	-3.2896864	7.372777	4.3354235	18S_binpos-0:28	True	0.09	0.34199697	2.163275	8.529699	-5.3472023	18S_binpos-0:28	True	0.05	3.2480707	13.925836	10.519958	3.8569007
GACCTGTCCTGTTCTGCCCCCA	miR-6820-3p	False	0.28	0.55	Ensemble	miRNA	mir-4732	miRNA	LOCO	True	False	False	['LC']	<span style="color:red">Baseline, Seq, Seq-Rev, Seq-Seq, Seq-Struct</span>	<span style="color:green">>-----</span><span style="color:goldenrod">|</span><span style="color:red">---✗-<</span>	TGTGACTTCTCCCCTGCCACAG	......................	Novel	TGT<span style="background-color:lightgreen">GAC</span><span style="background-color:red">TTCTCCCCTG</span><span style="background-color:lightgreen">CCACA</span>G	False	False	False	miR-6820-3p	False	0.5	-1.6782408	2.8855886	0.38590586	-2.7259653	NLRC5__ENST00000535284.1_binpos-494:520	False	0.43	3.2790773	1.4208446	8.169624	1.9704465	snoDB0175_binpos-28:56	False	0.41	3.7377937	-5.9755645	3.4406147	12.799315	miR-6820-3p	False	0.55	2.6363232	0.9587355	2.135624	5.401842	RAD23A__ENST00000591467.1_binpos-290:319	False	0.36	9.43117	4.9084554	-2.3470225	8.544442
GACCTGTGAAATTCAGTTCTTC	H2AC20__ENST00000331380.4_binpos-26:52	False	0.29	0.52	Ensemble	protein_coding	mir-146a	miRNA	LOCO	True	False	False	['LC']	<span style="color:red">Baseline, Seq, Seq-Rev, Seq-Seq, Seq-Struct</span>	<span style="color:green">>-----</span><span style="color:goldenrod">|</span><span style="color:red">--✗--<</span>	CTGTGTTTAACCTTGATTTCAGTCATG	((.(((.......))).))...	Novel	<span style="background-color:lightgreen">CTGTG</span><span style="background-color:red">TTTAACCTTGAT</span><span style="background-color:lightgreen">TTCAGT</span>CATG	False	False	False	snoDB0849_binpos-23:46	False	0.5	2.034901	3.4925983	2.800418	-3.763804	5S_binpos-25:50	False	0.5	2.0707312	0.53898513	1.112341	-4.4823284	H2AC20__ENST00000331380.4_binpos-26:52	False	0.52	14.799347	-5.024692	11.705565	5.691255	JAG1__ENST00000617357.1_binpos-319:348	False	0.5	0.6072928	2.7692125	-10.674093	7.4237075	snoDB0395_binpos-84:104	False	0.32	4.5135837	5.220073	9.644777	1.6606541
GACCTGTGATCCATCGTGA	5S_binpos-0:25	False	0.29	0.54	Ensemble	rRNA	LINC01176__ENST00000653239.1_binpos-1980:2010	lncRNA	LOCO	True	False	False	['LC']	<span style="color:red">Baseline, Seq, Seq-Rev, Seq-Seq, Seq-Struct</span>	<span style="color:green">>-----</span><span style="color:goldenrod">|</span><span style="color:red">---✗-<</span>	CCCTCTGAGTGTCGGTGCTGAAAT	...................	Novel	C<span style="background-color:lightgreen">CCT</span><span style="background-color:red">CTGA</span><span style="background-color:lightgreen">GTG</span>TCGGTGCTGAAAT	False	False	False	RPL13__ENST00000487034.5_binpos-504:532	False	0.43	3.229953	7.234257	-0.2923398	-1.4681678	ATP5F1A__ENST00000587902.1_binpos-145:174	False	0.48	-1.2082436	5.174209	8.660581	-0.1053138	5S_binpos-0:25	False	0.54	7.1919737	12.434968	4.380541	9.242104	DMWD__ENST00000377735.7_binpos-1080:1110	False	0.43	-0.9405294	1.4673893	0.75922483	4.987625	28S_binpos-480:510	False	0.32	0.91749924	7.203017	7.4565964	7.8841586
GACCTGTGATCCATCGTGATGT	NOP56__ENST00000496775.5_binpos-27:54	False	0.29	0.52	Ensemble	protein_coding	NLGN1__ENST00000469564.5_binpos-522:551	protein_coding	LOCO	True	False	False	['LC']	<span style="color:red">Baseline, Seq, Seq-Rev, Seq-Seq, Seq-Struct</span>	<span style="color:green">>-----</span><span style="color:goldenrod">|</span><span style="color:red">--✗--<</span>	CCATCTGAGTGTCGGTGCTGAAATC	......................	Novel	<span style="background-color:lightgreen">CCATC</span>TGAGTGTCGGTGCTGAAATC	False	False	False	snoDB0850_binpos-52:72	False	0.48	1.2827747	1.6426399	-0.3299601	-1.4700495	ATP5F1A__ENST00000587902.1_binpos-145:174	False	0.45	0.3137241	-1.496709	8.638918	-0.09198368	NOP56__ENST00000496775.5_binpos-27:54	False	0.52	3.2910688	-5.0305285	3.834454	12.777447	28S_binpos-4560:4590	False	0.44	-0.019107942	3.727764	0.7644338	4.9870996	ZNF611__ENST00000597566.5_binpos-30:60	False	0.36	0.937414	7.180308	7.3842196	7.861574
GACCTGTGGACTCAGTTCTGGT	miR-146b-3p	True	0.28	0.05	Ensemble	miRNA	mir-146b	miRNA	LOCO	False	True	False	['TCGA']	<span style="color:green">Baseline, Seq, Seq-Rev, Seq-Seq, Seq-Struct</span>	<span style="color:green">>✓----</span><span style="color:goldenrod">|</span><span style="color:red">-----<</span>	GCCCTGTGGACTCAGTTCTGGT	((.(((......))).))....	miRNA	GC<span style="background-color:lightgreen">CCTGTGGACTCAGTTCTGGT</span>	False	False	False	miR-146b-3p	True	0.05	-2.5525029	-1.2059886	-0.3872677	-2.1173646	miR-146b-3p	True	0.05	3.1960568	1.4355878	9.612942	4.6563773	NLRC5__ENST00000535284.1_binpos-494:520	True	0.05	14.591571	-5.218205	12.232281	6.9732656	HPS4__ENST00000699245.1_binpos-756:784	True	0.05	4.4333577	-0.8938914	12.183129	1.688262	miR-146b-3p	True	0.05	-2.5118368	1.9573339	18.586819	12.199114
GACCTGTTTCCTACTTTATGG	snoDB0877_binpos-140:168	True	0.28	0.19	Ensemble	snoRNA	PUS7L__ENST00000344862.10_binpos-13050:13079;mir-142	miRNA;protein_coding	LOCO	False	True	False	['TCGA']	<span style="color:green">Seq, Seq-Seq</span>	<span style="color:green">>---✓-</span><span style="color:goldenrod">|</span><span style="color:red">-----<</span>	TAGTGTTTCCTACTTTATG	.....................	snoRNA	TAG<span style="background-color:lightgreen">TGTTTCCTACTTTATG</span>	False	False	False	snoDB0877_binpos-140:168	True	0.19	-3.517073	1.5153725	-5.2216296	10.620931	snoDB0089_binpos-60:85	True	0.29	2.9026473	1.0643913	6.6169224	-5.81546	5S_binpos-50:75	False	0.43	6.5117426	-6.5625796	4.931727	8.556043	COL1A2__ENST00000464916.1_binpos-493:522	False	0.5	4.0339766	-3.1094346	-2.1249428	15.371747	MIR142HG__ENST00000579003.2_binpos-1260:1290	False	0.36	4.2496014	-4.7707777	-2.2001393	5.2114716
GACCTGTTTCCTACTTTATGGA	snoDB0089_binpos-60:85	True	0.3	0.23	Ensemble	snoRNA	mir-142	miRNA	LOCO	False	True	False	['TCGA']	<span style="color:green">Seq-Seq</span>	<span style="color:green">>---✓-</span><span style="color:goldenrod">|</span><span style="color:red">-----<</span>	TGTTTCCTACTTTATGGAT	........(((........)))	snoRNA	<span style="background-color:lightgreen">TGTTTCCTACTTTATGGA</span>T	False	False	False	misc-tRF__MT-TN	False	0.68	-3.2128444	0.90301	-5.210515	10.635583	snoDB0089_binpos-60:85	True	0.23	2.9127111	1.083373	6.6147547	-5.81373	5S_binpos-50:75	False	0.41	5.615338	-12.252839	4.3645425	6.097921	COL1A2__ENST00000464916.1_binpos-493:522	False	0.45	4.048873	-3.0948663	-2.1593885	15.411017	MIR142HG__ENST00000579003.2_binpos-1260:1290	False	0.32	4.2482677	-4.770523	-2.1839938	5.2244883
GACCTTATCAGACTGATGTTGA	miR-21-5p	True	0.3	0.09	Ensemble	miRNA	mir-21	miRNA	LOCO	False	True	False	['TCGA']	<span style="color:green">Baseline, Seq-Seq, Seq-Struct</span>	<span style="color:green">>-✓---</span><span style="color:goldenrod">|</span><span style="color:red">-----<</span>	TAGCTTATCAGACTGATGTTGA	.....(((((...)))))....	miRNA	TAG<span style="background-color:lightgreen">CTTATCAGACTGATGTTGA</span>	False	False	False	5p-tRF__tRNA-Gly-GCC	False	0.48	1.0190864	0.73093927	2.0568583	11.120031	miR-21-5p	True	0.09	3.8749914	-3.6504636	11.366698	12.193003	miR-21-5p	True	0.09	14.219166	-5.336712	16.007538	5.9138002	miR-514a-3p	False	0.46	3.2345035	3.078747	-0.06471914	-3.3711371	miR-21-5p	True	0.09	8.523193	-2.2720861	-0.26811832	7.2585945
GACCTTCCCTGAACCAAGGA	miR-659-5p	True	0.28	0.09	Ensemble	miRNA	miR-659-5p	miRNA	IsomiR	True	False	False	['LC']	<span style="color:green">Seq, Seq-Rev, Seq-Seq, Seq-Struct</span>	<span style="color:green">>-✓---</span><span style="color:goldenrod">|</span><span style="color:red">-----<</span>	AGGACCTTCCCTGAACCAAGGA	.......(((......))).	miRNA	AG<span style="background-color:lightgreen">GACCTTCCCTGAACCAAGGA</span>	False	False	False	miR-659-5p	True	0.09	1.1829897	6.467455	2.041332	-0.61715627	miR-659-5p	True	0.09	-1.9618224	0.36517444	8.995823	3.5426114	miR-659-5p	True	0.09	3.323373	7.369534	5.9680386	0.7927718	miR-659-5p	True	0.09	-0.14112039	-0.40703747	-8.360736	11.914329	RNU5A-1__ENST00000362698.1_binpos-60:90	False	0.35	4.6775837	8.474793	9.433373	3.996955
GACCTTGACCGCTCTGACCA	snoDB0485_binpos-0:25	True	0.29	0.1	Ensemble	snoRNA		lncRNA;protein_coding	LOCO	False	True	False	['TCGA']	<span style="color:green">Seq, Seq-Rev, Seq-Seq, Seq-Struct</span>	<span style="color:green">>-✓---</span><span style="color:goldenrod">|</span><span style="color:red">-----<</span>	TGAACTTGACCGCTCTGACCA	....................	snoRNA	T<span style="background-color:lightgreen">GA</span><span style="background-color:red">A</span><span style="background-color:lightgreen">CTTGACCGCTCTGACCA</span>	False	False	False	misc-tRF__tRNA-Lys-CTT	True	0.14	2.5104392	9.69718	-4.4818997	-0.101102896	misc-tRF__tRNA-Cys-GCA	True	0.14	-1.0629631	-8.239046	11.376071	0.23584993	snoDB0485_binpos-0:25	True	0.1	7.021494	12.353655	5.4734616	10.127941	28S_binpos-4440:4470	True	0.1	-4.9892697	6.0911617	4.362684	6.4845366	snoDB0150_binpos-28:56	False	0.35	1.1133707	6.556011	7.3162374	6.572081
GACCTTGCGCTACTCAGGTCT	miR-3200-3p	True	0.28	0.09	Ensemble	miRNA	mir-3200	miRNA	LOCO	True	False	False	['LC']	<span style="color:green">Baseline, Seq, Seq-Seq, Seq-Struct</span>	<span style="color:green">>-✓---</span><span style="color:goldenrod">|</span><span style="color:red">-----<</span>	CACCTTGCGCTACTCAGGTCTG	(((((..........))))).	miRNA	C<span style="background-color:lightgreen">ACCTTGCGCTACTCAGGTCT</span>G	False	False	False	miR-3200-3p	True	0.09	0.38078156	0.6514441	-1.5156288	-3.334058	miR-3200-3p	True	0.09	-7.3834176	4.558936	11.817693	-10.078429	miR-3200-3p	True	0.09	15.341473	-2.227809	9.082034	4.0798883	snoDB0855_binpos-50:70	False	0.33	-4.164824	-4.902154	0.6225037	9.554968	miR-3200-3p	True	0.09	-5.555026	-2.403939	-4.353679	12.961059
GACCTTGCGCTACTCAGGTCTG	miR-3200-3p	True	0.28	0.05	Ensemble	miRNA	mir-3200	miRNA	LOCO	True	False	False	['LC']	<span style="color:green">Baseline, Seq, Seq-Rev, Seq-Seq, Seq-Struct</span>	<span style="color:green">>✓----</span><span style="color:goldenrod">|</span><span style="color:red">-----<</span>	CACCTTGCGCTACTCAGGTCTG	(((((..........)))))..	miRNA	C<span style="background-color:lightgreen">ACCTTGCGCTACTCAGGTCTG</span>	False	False	False	miR-3200-3p	True	0.05	0.0026900987	-0.7906505	-1.5115843	-3.337321	miR-3200-3p	True	0.05	-0.87176734	3.4359407	11.818752	-10.0804825	miR-3200-3p	True	0.05	13.608298	-6.1575913	12.040698	5.886382	miR-3200-3p	True	0.05	3.6612613	-0.4144022	0.6260916	9.563226	miR-3200-3p	True	0.05	-5.5571885	-2.398785	-4.352451	12.961081
GACCTTGGCGCAACGGTAGC	5S_binpos-50:75	True	0.28	0.0	Ensemble	rRNA	no_annotation	no_annotation	no_annotation	False	True	False	['TCGA']	<span style="color:green">Seq, Seq-Rev, Seq-Seq, Seq-Struct</span>	<span style="color:green">>✓----</span><span style="color:goldenrod">|</span><span style="color:red">-----<</span>	GACCTTGGCGCAACGGTAGC	.((((((...))).)))...	rRNA	<span style="background-color:lightgreen">GACCTTGGCGCAACGGTAGC</span>	False	False	False	5S_binpos-50:75	True	0.0	-0.49433932	8.925594	-6.891704	-1.8127041	5p-tRF__tRNA-Trp-CCA	True	0.0	-1.6478198	2.1052966	12.584019	13.945877	piR_0410_binpos-7620:7650	True	0.14	1.812686	8.040245	8.245396	4.026284	5p-tRF__tRNA-His-GTG	True	0.14	-2.588879	-2.0302927	9.1694145	3.2251248	18S_binpos-1540:1568	False	0.3	5.0203977	7.4872756	6.046722	5.2200694
GACCTTGGCGCAACGGTAGCGC	5S_binpos-50:75	True	0.28	0.0	Ensemble	rRNA	no_annotation	no_annotation	no_annotation	False	True	False	['TCGA']	<span style="color:green">Seq, Seq-Rev, Seq-Seq, Seq-Struct</span>	<span style="color:green">>✓----</span><span style="color:goldenrod">|</span><span style="color:red">-----<</span>	GACCTTGGCGCAACGGTAGCGC	.......((((.......))))	rRNA	<span style="background-color:lightgreen">GACCTTGGCGCAACGGTAGCGC</span>	False	False	False	5S_binpos-50:75	True	0.0	0.18863493	10.995558	-4.901387	0.37739113	5p-tRF__tRNA-Trp-CCA	True	0.0	-1.5260938	2.0538254	12.582393	13.943215	18S_binpos-1680:1708	True	0.12	4.1282554	-12.489797	4.510903	5.508807	5p-tRF__tRNA-His-GTG	True	0.12	-4.5972896	-1.7868481	9.1795	3.2250128	18S_binpos-1540:1568	False	0.41	5.0298014	7.4410176	6.059861	5.2494407
GACCTTTGACACCTGGGGGTCTGAGG	snoDB0915_binpos-69:91	True	0.3	0.07	Ensemble	snoRNA	snoDB0915_binpos-69:91	snoRNA	HICO-Familiar	True	False	False	['LC']	<span style="color:green">Baseline, Seq, Seq-Rev, Seq-Seq, Seq-Struct</span>	<span style="color:green">>-✓---</span><span style="color:goldenrod">|</span><span style="color:red">-----<</span>	GACCTTTGACACCTGGGGGTCTGAGGGG	..((((.(((.((...))))).))))	snoRNA	<span style="background-color:lightgreen">GACCTTTGACACCTGGGGGTCTGAGG</span>GG	False	False	True	snoDB0915_binpos-69:91	True	0.11	0.7332451	2.41242	12.797246	2.8645995	snoDB0915_binpos-69:91	True	0.07	-0.4728984	3.1044853	6.820225	7.2997613	snoDB0915_binpos-69:91	True	0.11	12.790955	5.1495657	7.3722258	5.048482	snoDB0915_binpos-69:91	True	0.08	0.93221205	2.6006289	5.2519693	1.9826347	IL10RA__ENST00000696732.1_binpos-1885:1914	True	0.23	5.1166716	12.070627	10.495784	2.2529612
GACCTTTTGGGTTTTAAGCAGG	28S_binpos-4350:4380	True	0.28	0.14	Ensemble	rRNA	28S_binpos-4350:4380	rRNA	HICO-Familiar	True	False	False	['LC']	<span style="color:green">Baseline, Seq, Seq-Rev, Seq-Seq, Seq-Struct</span>	<span style="color:green">>--✓--</span><span style="color:goldenrod">|</span><span style="color:red">-----<</span>	CCTTTTGGGTTTTAAGCAG	(((((...))))).........	rRNA	<span style="background-color:lightgreen">CCTTTTGGGTTTTAAGCAG</span>	False	False	True	28S_binpos-4350:4380	True	0.14	4.0271053	-0.5434499	-5.2298455	-3.9133725	28S_binpos-4350:4380	True	0.18	9.942047	-0.00551233	2.9419827	13.0859	28S_binpos-4350:4380	True	0.14	11.767754	-1.5131552	12.3834095	7.9056845	28S_binpos-4350:4380	True	0.15	1.708821	-2.9632738	-8.555629	1.0489872	RAD23A__ENST00000591467.1_binpos-290:319	True	0.27	1.5582136	11.72107	8.316821	3.4690323
GACCTTTTGGGTTTTAAGCAGGAGG	28S_binpos-4350:4380	True	0.28	0.04	Ensemble	rRNA	28S_binpos-4350:4380	rRNA	HICO-Familiar	True	False	False	['LC']	<span style="color:green">Baseline, Seq, Seq-Rev, Seq-Seq, Seq-Struct</span>	<span style="color:green">>✓----</span><span style="color:goldenrod">|</span><span style="color:red">-----<</span>	TGACCTTTTGGGTTTTAAGCAGGAGG	..(((((((.........)))))))	rRNA	T<span style="background-color:lightgreen">GACCTTTTGGGTTTTAAGCAGGAGG</span>	False	False	True	28S_binpos-4350:4380	True	0.07	7.394703	6.757024	-5.23326	-3.9145637	28S_binpos-4350:4380	True	0.08	9.952561	-0.046830755	2.9362164	13.081895	28S_binpos-4350:4380	True	0.07	11.137012	3.009209	6.7136345	7.8898783	28S_binpos-4350:4380	True	0.04	1.743063	-3.0153248	-8.558843	1.0455713	snoDB0051_binpos-50:70	True	0.17	1.5050381	11.800535	8.294708	3.4685452
GACCTTTTGGGTTTTAAGCAGGAGGTGTC	28S_binpos-4350:4380	True	0.3	0.0	Ensemble	rRNA	28S_binpos-4350:4380	rRNA	HICO-Familiar	True	False	False	['LC']	<span style="color:green">Baseline, Seq, Seq-Rev, Seq-Seq, Seq-Struct</span>	<span style="color:green">>✓----</span><span style="color:goldenrod">|</span><span style="color:red">-----<</span>	GACCTTTTGGGTTTTAAGCAGGAGGTGTC	.((((((((.........))))))))...	rRNA	<span style="background-color:lightgreen">GACCTTTTGGGTTTTAAGCAGGAGGTGTC</span>	False	False	True	28S_binpos-4350:4380	True	0.07	7.4290485	6.7854056	-5.311839	-3.8418894	28S_binpos-4350:4380	True	0.0	9.973211	-0.060203806	2.9293876	13.076486	28S_binpos-4350:4380	True	0.07	12.475963	8.218667	6.8097844	8.039252	28S_binpos-4350:4380	True	0.03	-2.6760457	-2.5458634	-8.561419	1.0371256	28S_binpos-2610:2640	True	0.03	1.4882828	11.815479	8.306525	3.469192
GACCTTTTGGGTTTTAAGCAGGAGGTGTCA	28S_binpos-4350:4380	True	0.28	0.0	Ensemble	rRNA	28S_binpos-4350:4380	rRNA	HICO-Familiar	True	False	False	['LC']	<span style="color:green">Baseline, Seq, Seq-Rev, Seq-Seq, Seq-Struct</span>	<span style="color:green">>✓----</span><span style="color:goldenrod">|</span><span style="color:red">-----<</span>	GACCTTTTGGGTTTTAAGCAGGAGGTGTCA	.((((((((.........))))))))....	rRNA	<span style="background-color:lightgreen">GACCTTTTGGGTTTTAAGCAGGAGGTGTCA</span>	False	False	True	28S_binpos-4350:4380	True	0.03	7.437492	6.7874517	-5.3285193	-3.8313987	28S_binpos-4350:4380	True	0.03	9.968026	-0.06345137	2.9296534	13.077049	28S_binpos-4350:4380	True	0.03	12.655498	8.137993	6.806528	7.9786305	28S_binpos-4350:4380	True	0.0	-2.7360349	-2.5024903	-8.560994	1.0363392	28S_binpos-2610:2640	True	0.0	1.4862049	11.815448	8.358565	3.4223151
GACGAAAAATAACAATACAGG	18S_binpos-504:532	True	0.28	0.05	Ensemble	rRNA	18S_binpos-504:532	rRNA	HICO-Familiar	True	False	False	['LC']	<span style="color:green">Baseline, Seq, Seq-Rev, Seq-Seq, Seq-Struct</span>	<span style="color:green">>✓----</span><span style="color:goldenrod">|</span><span style="color:red">-----<</span>	ACGAAAAATAACAATACAGG	.....................	rRNA	<span style="background-color:lightgreen">ACGAAAAATAACAATACAGG</span>	False	False	True	18S_binpos-504:532	True	0.05	0.22094552	5.8332043	1.9111623	5.881751	18S_binpos-504:532	True	0.12	-3.4399328	-2.3378878	15.912248	2.9433076	18S_binpos-504:532	True	0.14	7.459877	-6.377221	6.9416447	12.558579	18S_binpos-504:532	True	0.1	-0.5804844	1.5591614	-4.748488	5.1749363	MT-CO2__ENST00000361739.1_binpos-510:540	True	0.12	14.289208	14.398149	-1.3837757	-2.1173196
GACGAAAAATAACAATACAGGA	18S_binpos-504:532	True	0.3	0.08	Ensemble	rRNA	18S_binpos-504:532	rRNA	HICO-Familiar	True	False	False	['LC']	<span style="color:green">Baseline, Seq, Seq-Rev, Seq-Seq, Seq-Struct</span>	<span style="color:green">>-✓---</span><span style="color:goldenrod">|</span><span style="color:red">-----<</span>	GTGACGAAAAATAACAATACAGGA	......................	rRNA	GT<span style="background-color:lightgreen">GACGAAAAATAACAATACAGGA</span>	False	False	True	18S_binpos-504:532	True	0.09	0.9233275	5.4606514	1.9211942	5.8753676	18S_binpos-504:532	True	0.08	-3.4404707	-2.3500671	15.914797	2.9440124	18S_binpos-504:532	True	0.18	3.186688	-5.239976	5.708399	12.9649105	18S_binpos-504:532	True	0.14	-0.6005707	1.7089415	-4.7895913	5.192341	18S_binpos-504:532	True	0.08	14.281046	14.385781	-1.3904934	-2.1212542
GACGAAAAATAACAATACAGGAC	18S_binpos-504:532	True	0.28	0.12	Ensemble	rRNA	18S_binpos-504:532	rRNA	HICO-Familiar	True	False	False	['LC']	<span style="color:green">Baseline, Seq, Seq-Rev, Seq-Seq, Seq-Struct</span>	<span style="color:green">>--✓--</span><span style="color:goldenrod">|</span><span style="color:red">-----<</span>	TGACGAAAAATAACAATACAGGACTC	.......................	rRNA	T<span style="background-color:lightgreen">GACGAAAAATAACAATACAGGAC</span>TC	False	False	True	18S_binpos-504:532	True	0.12	1.5917292	5.4583454	1.9243083	5.8678827	18S_binpos-504:532	True	0.12	-3.4264302	-2.3363597	15.91515	2.9436693	18S_binpos-504:532	True	0.22	7.4472117	-4.5636272	6.2684507	18.296068	18S_binpos-504:532	True	0.12	-0.6206181	1.7125393	-4.7994404	5.1979833	18S_binpos-504:532	True	0.04	14.286728	14.387	-1.4192032	-2.150719
GACGAAAAATAACAATACAGGACT	18S_binpos-504:532	True	0.28	0.08	Ensemble	rRNA	18S_binpos-504:532	rRNA	HICO-Familiar	True	False	False	['LC']	<span style="color:green">Baseline, Seq, Seq-Rev, Seq-Seq, Seq-Struct</span>	<span style="color:green">>-✓---</span><span style="color:goldenrod">|</span><span style="color:red">-----<</span>	TGACGAAAAATAACAATACAGGACTC	........................	rRNA	T<span style="background-color:lightgreen">GACGAAAAATAACAATACAGGACT</span>C	False	False	True	18S_binpos-504:532	True	0.08	3.1456144	4.5438538	1.9337941	5.8609843	18S_binpos-504:532	True	0.14	-3.42877	-2.3562975	15.915195	2.9443772	18S_binpos-504:532	True	0.2	6.9512563	3.5233243	4.475254	-3.6477635	18S_binpos-504:532	True	0.08	-0.65569925	1.8554115	-4.8352985	5.1903195	18S_binpos-504:532	True	0.0	14.278766	14.378435	-1.4369569	-2.166865
GACGAAAAATAACAATACAGGACTC	18S_binpos-504:532	True	0.28	0.04	Ensemble	rRNA	18S_binpos-504:532	rRNA	HICO-Familiar	True	False	False	['LC']	<span style="color:green">Baseline, Seq, Seq-Rev, Seq-Seq, Seq-Struct</span>	<span style="color:green">>✓----</span><span style="color:goldenrod">|</span><span style="color:red">-----<</span>	GACGAAAAATAACAATACAGGACTCT	.........................	rRNA	<span style="background-color:lightgreen">GACGAAAAATAACAATACAGGACTC</span>T	False	False	True	18S_binpos-504:532	True	0.04	2.1094656	5.54345	1.9440017	5.8465476	18S_binpos-504:532	True	0.11	-3.4071057	-2.3638055	15.913724	2.9433873	18S_binpos-504:532	True	0.12	6.990945	3.84212	7.047396	12.817175	18S_binpos-504:532	True	0.04	-0.71065474	1.8932744	-4.8920493	5.237223	18S_binpos-504:532	True	0.04	14.279858	14.378023	-1.4250425	-2.1567023
GACGAAAAATAACAATACAGGACTCT	18S_binpos-504:532	True	0.28	0.0	Ensemble	rRNA	18S_binpos-504:532	rRNA	HICO-Familiar	True	False	False	['LC']	<span style="color:green">Baseline, Seq, Seq-Rev, Seq-Seq, Seq-Struct</span>	<span style="color:green">>✓----</span><span style="color:goldenrod">|</span><span style="color:red">-----<</span>	GACGAAAAATAACAATACAGGACTCT	..........................	rRNA	<span style="background-color:lightgreen">GACGAAAAATAACAATACAGGACTCT</span>	False	False	True	18S_binpos-504:532	True	0.0	2.4801812	5.3318977	1.955909	5.8317156	18S_binpos-504:532	True	0.07	-3.4087682	-2.375169	15.914315	2.9461405	18S_binpos-504:532	True	0.13	6.964809	3.832611	7.0579195	12.868178	18S_binpos-504:532	True	0.08	-0.69874805	1.8962666	-4.9327655	5.261005	16S_binpos-570:600	True	0.08	14.274451	14.375111	-1.4347793	-2.1640875
GACGAAAAATAACAATACAGGACTCTT	18S_binpos-504:532	True	0.28	0.04	Ensemble	rRNA	18S_binpos-504:532	rRNA	HICO-Familiar	True	False	False	['LC']	<span style="color:green">Baseline, Seq, Seq-Rev, Seq-Seq, Seq-Struct</span>	<span style="color:green">>✓----</span><span style="color:goldenrod">|</span><span style="color:red">-----<</span>	GACGAAAAATAACAATACAGGACTCT	...........................	rRNA	<span style="background-color:lightgreen">GACGAAAAATAACAATACAGGACTCT</span>	False	False	True	18S_binpos-504:532	True	0.04	1.8971142	6.725819	1.9900677	5.7997336	18S_binpos-504:532	True	0.04	-3.3627706	-2.3725855	15.912051	2.9400916	18S_binpos-504:532	True	0.07	6.928923	3.8266244	7.0600376	12.8815	18S_binpos-504:532	True	0.07	-0.888655	3.081734	-4.985821	5.3002014	16S_binpos-570:600	True	0.11	14.281888	14.379711	-1.437544	-2.166225
GACGAAAAATAACAATACAGGACTCTTT	18S_binpos-504:532	True	0.3	0.0	Ensemble	rRNA	18S_binpos-504:532	rRNA	HICO-Familiar	True	False	False	['LC']	<span style="color:green">Baseline, Seq, Seq-Rev, Seq-Seq, Seq-Struct</span>	<span style="color:green">>✓----</span><span style="color:goldenrod">|</span><span style="color:red">-----<</span>	GACGAAAAATAACAATACAGGACTCTTT	............................	rRNA	<span style="background-color:lightgreen">GACGAAAAATAACAATACAGGACTCTTT</span>	False	False	True	18S_binpos-504:532	True	0.07	1.9440868	6.9759736	2.012355	5.761661	18S_binpos-504:532	True	0.0	-3.3852797	-2.3743734	15.913766	2.9420729	18S_binpos-504:532	True	0.04	6.9460278	3.8045018	7.0597606	12.891908	18S_binpos-504:532	True	0.03	-0.8874299	3.1024349	-5.0062404	5.3186526	MT-CO2__ENST00000361739.1_binpos-510:540	True	0.14	14.275361	14.374678	-1.4393903	-2.1674907
GACGAAAAATAACAATACAGGACTCTTTC	18S_binpos-504:532	True	0.28	0.0	Ensemble	rRNA	18S_binpos-504:532	rRNA	HICO-Familiar	True	False	False	['LC']	<span style="color:green">Baseline, Seq, Seq-Rev, Seq-Seq, Seq-Struct</span>	<span style="color:green">>✓----</span><span style="color:goldenrod">|</span><span style="color:red">-----<</span>	GACGAAAAATAACAATACAGGACTCTTTC	.............................	rRNA	<span style="background-color:lightgreen">GACGAAAAATAACAATACAGGACTCTTTC</span>	False	False	True	18S_binpos-504:532	True	0.1	1.9470714	6.7710366	2.0188577	5.755979	18S_binpos-504:532	True	0.03	-3.368338	-2.3694093	15.915696	2.937792	18S_binpos-504:532	True	0.07	6.9556155	3.791724	7.0607615	12.888627	18S_binpos-504:532	True	0.0	-0.91398644	3.1502457	-5.026288	5.3276463	MT-CO2__ENST00000361739.1_binpos-510:540	True	0.17	14.282121	14.3782015	-1.4446794	-2.1741593
GACGAAAAATAACAATACAGGACTCTTTCG	18S_binpos-504:532	True	0.29	0.0	Ensemble	rRNA	18S_binpos-504:532	rRNA	HICO-Familiar	True	False	False	['LC']	<span style="color:green">Baseline, Seq, Seq-Rev, Seq-Seq, Seq-Struct</span>	<span style="color:green">>✓----</span><span style="color:goldenrod">|</span><span style="color:red">-----<</span>	GACGAAAAATAACAATACAGGACTCTTTCG	..(((((.....(......).....)))))	rRNA	<span style="background-color:lightgreen">GACGAAAAATAACAATACAGGACTCTTTCG</span>	False	False	True	18S_binpos-504:532	True	0.13	-0.4900637	8.865425	2.0102468	5.7744026	18S_binpos-504:532	True	0.07	-3.3088946	-2.3431947	15.918503	2.942301	18S_binpos-504:532	True	0.0	13.602378	5.4464808	7.0536466	12.862455	18S_binpos-504:532	True	0.03	-0.9546769	3.1109982	-5.0172057	5.323567	MT-CO2__ENST00000361739.1_binpos-510:540	True	0.2	14.279404	14.370464	-1.4597027	-2.1847057
GACGAAAATTCTTACTGAGCAA	snoDB0868_binpos-44:64	True	0.29	0.26	Ensemble	snoRNA	RPL4__ENST00000561775.5_binpos-252:280	protein_coding	HICO-Novel	True	False	False	['LC']	<span style="color:green">Seq-Rev, Seq-Struct</span>	<span style="color:green">>----✓</span><span style="color:goldenrod">|</span><span style="color:red">-----<</span>	GAAAGAAAACTATTCTGAGCAAC	......................	snoRNA	GAAA<span style="background-color:lightgreen">GAAAA</span><span style="background-color:red">CTATTC</span><span style="background-color:lightgreen">TGAGCAAC</span>	False	False	True	snoDB0989_binpos-60:81	False	0.32	2.982452	6.436692	-5.528794	-2.6021774	3p-CCA-tRF__tRNA-Ala-AGC	False	0.41	0.1390988	-2.5004675	-2.726632	-3.1635418	snoDB0868_binpos-44:64	True	0.26	3.6117783	-5.041535	4.521745	12.927064	snoDB0465_binpos-52:73	True	0.26	0.18192038	4.8092966	-11.742039	12.915654	18S_binpos-1792:1820	False	0.36	-0.46171474	-0.75704193	9.745552	-4.7629
GACGAAACTCCACGATGTAGG	28S_binpos-4950:4980	False	0.29	0.54	Ensemble	rRNA	LYZL4__ENST00000470991.1_binpos-112:140	protein_coding	LOCO	True	False	False	['LC']	<span style="color:red">Baseline, Seq, Seq-Rev, Seq-Seq, Seq-Struct</span>	<span style="color:green">>-----</span><span style="color:goldenrod">|</span><span style="color:red">---✗-<</span>	AGCGAACTACTATACTCAATTGATCC	.....................	Novel	AG<span style="background-color:lightgreen">CGAA</span><span style="background-color:red">CTACTAT</span><span style="background-color:lightgreen">ACTC</span>AATTGATCC	False	False	False	28S_binpos-2580:2610	False	0.48	1.3180693	9.62133	5.9990926	1.6227186	5S_binpos-0:25	False	0.52	-2.263467	1.855681	7.9450474	13.308648	28S_binpos-4950:4980	False	0.54	8.219382	-6.6416373	7.191899	10.32937	5p-tRF__tRNA-His-GTG	False	0.52	-1.8891361	1.0283697	-1.5132107	-0.93382746	28S_binpos-1590:1620	False	0.38	14.470176	14.562873	-1.3203877	-2.073276
GACGAAAGCTCCACGATGTAGG	5p-tRF__tRNA-His-GTG	False	0.28	0.55	Ensemble	tRNA	no_annotation	no_annotation	no_annotation	True	False	False	['LC']	<span style="color:red">Baseline, Seq, Seq-Rev, Seq-Seq, Seq-Struct</span>	<span style="color:green">>-----</span><span style="color:goldenrod">|</span><span style="color:red">---✗-<</span>	CGAACCATCTAGTAGCTGGT	......................	Novel	<span style="background-color:lightgreen">CGAA</span><span style="background-color:red">CCATCTAGT</span><span style="background-color:lightgreen">AGCT</span>GGT	False	False	False	5p-tRF__tRNA-His-GTG	False	0.55	1.3089353	10.379744	5.882114	1.7408884	28S_binpos-4440:4470	False	0.48	0.547315	0.62214434	2.1245267	10.335957	misc-tRF__tRNA-Gln-CTG	False	0.55	3.3517292	-5.626027	4.7700896	13.309584	MT-ND4__ENST00000361381.2_binpos-420:450	False	0.54	-1.7999843	1.0528487	-1.7645833	-0.7639429	28S_binpos-2040:2070	False	0.41	3.7753768	16.516096	20.402695	1.5100697
GACGAACTAACAGACTCTGAAGATG		False	0.3	0.44	Ensemble	snoRNA	MKRN1__ENST00000463142.1_binpos-319:348	protein_coding	HICO-Novel	True	False	False	['LC']	<span style="color:red">Baseline, Seq, Seq-Rev, Seq-Seq, Seq-Struct</span>	<span style="color:green">>-----</span><span style="color:goldenrod">|</span><span style="color:red">-✗---<</span>	AAATAACTCTGAGGAGAT	.........................	Novel	AAATA<span style="background-color:lightgreen">ACTCTGA</span><span style="background-color:red">GG</span><span style="background-color:lightgreen">AGAT</span>	False	False	True	snoDB0810_binpos-50:71	False	0.4	4.2603765	5.7186832	9.094587	-1.4330139		False	0.44	0.51625943	-1.0859715	7.3365273	8.317956	TMC5__ENST00000219821.9_binpos-3300:3330	False	0.44	6.726861	4.0697246	7.7239075	9.775215	RNY1_binpos-90:113	False	0.4	-0.69036275	4.295367	8.942057	5.173557	28S_binpos-2010:2040	False	0.36	5.9819417	7.064958	1.9811068	2.9778402
GACGAAGACTACTCCTGTCTGAT	snoDB0810_binpos-50:71	True	0.28	0.0	Ensemble	snoRNA	snoDB0810_binpos-50:71	snoRNA	HICO-Familiar	False	True	False	['TCGA']	<span style="color:green">Baseline, Seq, Seq-Rev, Seq-Seq, Seq-Struct</span>	<span style="color:green">>✓----</span><span style="color:goldenrod">|</span><span style="color:red">-----<</span>	GACGAAGACTACTCCTGTCTGAT	.....((((.......))))...	snoRNA	<span style="background-color:lightgreen">GACGAAGACTACTCCTGTCTGAT</span>	False	False	True	snoDB0810_binpos-50:71	True	0.0	4.5407166	4.3495607	-10.142852	7.1548486	snoDB0810_binpos-50:71	True	0.0	0.4689928	-2.1989045	7.0570073	4.0098004	snoDB0810_binpos-50:71	True	0.04	15.03657	-4.1609907	8.927964	3.7925155	snoDB0810_binpos-50:71	True	0.0	-0.42435488	4.4105325	-12.853431	-2.8772464	snoDB0810_binpos-50:71	True	0.0	-0.7830919	9.536021	-1.186714	-1.9654844
GACGAAGACTACTCCTGTCTGATT	snoDB0810_binpos-50:71	True	0.28	0.0	Ensemble	snoRNA	snoDB0810_binpos-50:71	snoRNA	HICO-Familiar	True	True	False	['TCGA', 'LC']	<span style="color:green">Baseline, Seq, Seq-Rev, Seq-Seq, Seq-Struct</span>	<span style="color:green">>✓----</span><span style="color:goldenrod">|</span><span style="color:red">-----<</span>	GACGAAGACTACTCCTGTCTGATT	.....((((.......))))....	snoRNA	<span style="background-color:lightgreen">GACGAAGACTACTCCTGTCTGATT</span>	False	False	True	snoDB0810_binpos-50:71	True	0.0	4.638869	4.3392186	-10.142338	7.156494	snoDB0810_binpos-50:71	True	0.0	0.6187167	-2.1399548	7.03635	4.0340543	snoDB0810_binpos-50:71	True	0.0	12.86568	4.7573195	8.849257	3.774618	snoDB0810_binpos-50:71	True	0.0	0.60865915	5.0502796	-12.844328	-2.8838725	snoDB0810_binpos-50:71	True	0.0	-0.79293174	9.520322	-1.1959487	-1.973814
GACGAAGATCCACGATGTAGG	misc-tRF__tRNA-Gly-GCC	False	0.3	0.48	Ensemble	tRNA	no_annotation	no_annotation	no_annotation	True	False	False	['LC']	<span style="color:red">Baseline, Seq, Seq-Rev, Seq-Seq, Seq-Struct</span>	<span style="color:green">>-----</span><span style="color:goldenrod">|</span><span style="color:red">--✗--<</span>	CCCGAATCCGGAGTGGCGGA	.....................	Novel	CC<span style="background-color:lightgreen">CGAA</span><span style="background-color:red">TC</span><span style="background-color:lightgreen">CGG</span>AGTGGCGGA	False	False	False	snoDB0933_binpos-50:75	False	0.39	2.2943413	10.327984	6.0092745	1.6207867	misc-tRF__tRNA-Gly-GCC	False	0.48	-1.7671753	0.4489504	7.958862	13.317642	28S_binpos-2430:2460	False	0.38	8.262106	-6.672674	7.3300743	10.195567	18S_binpos-1036:1064	False	0.38	-1.8747838	1.0426924	-1.3649927	-0.9149395	28S_binpos-120:150	False	0.38	14.445332	14.536938	-1.2836577	-2.0459378
GACGAAGCACTGTAGCTCT	28S_binpos-5010:5040	True	0.28	0.24	Ensemble	rRNA	mir-143	miRNA	LOCO	False	True	False	['TCGA']	<span style="color:green">Seq</span>	<span style="color:green">>----✓</span><span style="color:goldenrod">|</span><span style="color:red">-----<</span>	TGAGATGAAGCACTGTAGCTC	.....(((......)))..	rRNA	T<span style="background-color:lightgreen">GA</span><span style="background-color:red">GAT</span><span style="background-color:lightgreen">GAAGCACTGTAGCTC</span>	False	False	False	28S_binpos-5010:5040	True	0.24	2.1033864	7.216741	3.9175088	5.017597	5.8S_binpos-27:54	False	0.41	0.41624954	5.3712144	6.1158853	-1.2100236	RPL6__ENST00000553205.1_binpos-720:750	False	0.36	3.3184786	6.331221	7.6053104	-2.0996015	5S_binpos-25:50	False	0.47	1.3945862	2.283032	-6.542707	7.2367797	snoDB0939_binpos-50:75	False	0.36	4.145242	2.9701693	3.3293207	5.4701285
GACGAAGCCCACGATGTAGG	28S_binpos-90:120	False	0.3	0.54	Ensemble	rRNA		protein_coding	LOCO	True	False	False	['LC']	<span style="color:red">Baseline, Seq, Seq-Rev, Seq-Seq, Seq-Struct</span>	<span style="color:green">>-----</span><span style="color:goldenrod">|</span><span style="color:red">---✗-<</span>	AAATACCGGCACGAGACCGATAGT	....................	Novel	AAATACCGG<span style="background-color:lightgreen">CACGA</span>GACCGATAGT	False	False	False	28S_binpos-330:360	False	0.45	2.8110318	10.20722	6.0985503	1.841286	28S_binpos-90:120	False	0.54	-0.626641	0.26622528	2.293065	10.492153	18S_binpos-896:924	False	0.42	8.19174	13.340651	7.5392895	10.540766	snoDB0855_binpos-50:70	False	0.54	-1.8975486	1.0906998	-1.4191529	-0.97077596	ZNF611__ENST00000597566.5_binpos-30:60	False	0.29	13.385317	13.852494	-0.25885233	-1.4818118
GACGAAGCCCCACGATGTAGG	28S_binpos-2580:2610	False	0.28	0.55	Ensemble	rRNA	no_annotation	no_annotation	no_annotation	True	False	False	['LC']	<span style="color:red">Baseline, Seq, Seq-Rev, Seq-Seq, Seq-Struct</span>	<span style="color:green">>-----</span><span style="color:goldenrod">|</span><span style="color:red">---✗-<</span>	ACGTGTTAGGACCCGAAAGATG	.....................	Novel	ACGTGTTAGGACC<span style="background-color:lightgreen">CGAA</span><span style="background-color:red">AGATG</span><span style="background-color:lightgreen"></span>	False	False	False	MT-CO2__ENST00000361739.1_binpos-420:450	False	0.48	2.6392438	10.171405	6.086854	1.8437089	18S_binpos-1456:1484	False	0.48	-2.8377454	1.9011859	7.8235173	13.161047	18S_binpos-868:896	False	0.5	8.323306	-6.704479	7.544171	10.546908	28S_binpos-2580:2610	False	0.55	-1.8804574	1.1290901	-1.4195338	-0.9640337	28S_binpos-1230:1260	False	0.42	14.492422	14.586453	-1.2477536	-1.9979607
GACGAAGCTACACGATGTAGG	18S_binpos-280:308	False	0.3	0.48	Ensemble	rRNA		protein_coding	LOCO	True	False	False	['LC']	<span style="color:red">Baseline, Seq, Seq-Rev, Seq-Seq, Seq-Struct</span>	<span style="color:green">>-----</span><span style="color:goldenrod">|</span><span style="color:red">--✗--<</span>	ATAACGAACGAGACTCTGG	.......(((((...))))).	Novel	ATA<span style="background-color:lightgreen">ACGAA</span><span style="background-color:red">CGAGAC</span><span style="background-color:lightgreen">TCT</span>GG	False	False	False	28S_binpos-330:360	False	0.42	-1.2941277	5.79771	5.7785506	1.6459359	18S_binpos-280:308	False	0.48	-2.780972	1.8642747	7.654058	13.269123	12S_binpos-360:390	False	0.38	16.182264	-2.8977983	4.8398824	2.0286992	MT-CO2__ENST00000361739.1_binpos-330:360	False	0.48	-2.0626607	1.5332886	-1.55255	-1.0849508	18S_binpos-1792:1820	False	0.29	14.450844	14.5426	-1.2633318	-2.0206573
GACGAAGCTCCAACGATGTAGG	28S_binpos-1620:1650	False	0.28	0.55	Ensemble	rRNA	no_annotation	no_annotation	no_annotation	True	False	False	['LC']	<span style="color:red">Baseline, Seq, Seq-Rev, Seq-Seq, Seq-Struct</span>	<span style="color:green">>-----</span><span style="color:goldenrod">|</span><span style="color:red">---✗-<</span>	GCCTGGGAATACCGGGTGCTGTAGGCTTT	......................	Novel	GCCTGG<span style="background-color:lightgreen">GAA</span><span style="background-color:red">TACCGGGTGC</span><span style="background-color:lightgreen">TGTAGG</span>CTTT	False	False	False	28S_binpos-60:90	False	0.53	0.9765406	10.346327	5.870307	1.746507	18S_binpos-672:700	False	0.48	-2.119652	-1.0413864	7.406494	12.661438	misc-tRF__tRNA-Glu-CTC	False	0.47	3.4010077	-5.686986	4.7685533	13.308864	28S_binpos-1620:1650	False	0.55	-1.8024257	1.0549848	-1.7675799	-0.7556785	28S_binpos-120:150	False	0.36	-2.0893297	-4.26789	20.303009	1.4532976
GACGAAGCTCCAAGATGTAGG	ITFG1__ENST00000565940.6_binpos-330:360	False	0.28	0.52	Ensemble	protein_coding	no_annotation	no_annotation	no_annotation	True	False	False	['LC']	<span style="color:red">Baseline, Seq, Seq-Rev, Seq-Seq, Seq-Struct</span>	<span style="color:green">>-----</span><span style="color:goldenrod">|</span><span style="color:red">---✗-<</span>	GTCTGTATCTCTGAGGTCC	.....................	Novel	GTC<span style="background-color:lightgreen">TGTA</span>TCTCTGAGGTCC	False	False	False	ITFG1__ENST00000565940.6_binpos-330:360	False	0.52	2.433393	9.337133	5.8184085	1.8056269	snoDB0771_binpos-52:78	False	0.52	-1.7033817	0.21756595	7.8991647	13.312633	snoDB0990_binpos-22:44	False	0.48	8.138526	-6.9317126	6.918332	10.543703	RNY1_binpos-90:113	False	0.48	-1.6834707	0.79805565	-1.515747	-0.49248797	snoDB0489_binpos-54:75	False	0.29	14.40224	14.495302	-1.2638634	-1.9875177
GACGAAGCTCCACAATGTAGG	12S_binpos-90:120	False	0.3	0.52	Ensemble	rRNA		protein_coding	LOCO	True	False	False	['LC']	<span style="color:red">Baseline, Seq, Seq-Rev, Seq-Seq, Seq-Struct</span>	<span style="color:green">>-----</span><span style="color:goldenrod">|</span><span style="color:red">--✗--<</span>	AACCTGAATCGGAGGACAACCAGTAAGCT	.....................	Novel	AACCTGAATCGGAGG<span style="background-color:lightgreen">ACAA</span>CCAGTAAGCT	False	False	False	ITFG1__ENST00000565940.6_binpos-330:360	False	0.48	-1.2906309	5.424804	5.8440013	1.7393787	12S_binpos-90:120	False	0.52	-1.6428186	0.045982216	7.937048	13.333366	18S_binpos-1484:1512	False	0.52	8.0813265	-7.0183578	6.9730573	10.534509	misc-tRF__tRNA-Gly-GCC	False	0.38	-1.58525	0.88647604	-1.493078	-0.6634838	28S_binpos-120:150	False	0.33	14.389931	14.485863	-1.2760161	-2.0015533
GACGAAGCTCCACCATGTAGG	RPL36AL__ENST00000298289.7_binpos-26:52	False	0.28	0.5	Ensemble	protein_coding	CCL22__ENST00000219235.5_binpos-1400:1420;NUCB2__ENST00000525637.1_binpos-90:120;TEP1__ENST00000262715.10_binpos-9240:9268;TOB1-AS1__ENST00000671267.1_binpos-638:667;ZNF100__ENST00000358296.11_binpos-5280:5310;ZNF100__ENST00000614218.4_binpos-5211:5238;pi	lncRNA;piRNA;protein_coding	LOCO	True	False	False	['LC']	<span style="color:red">Baseline, Seq, Seq-Rev, Seq-Seq, Seq-Struct</span>	<span style="color:green">>-----</span><span style="color:goldenrod">|</span><span style="color:red">--✗--<</span>	CGAGACCTCAGATCAGCCGTGG	.....................	Novel	CGA<span style="background-color:lightgreen">GAC</span><span style="background-color:red">CTCAGATC</span><span style="background-color:lightgreen">AGC</span>CGTGG	False	False	False	ITFG1__ENST00000565940.6_binpos-330:360	False	0.48	-2.4071383	4.665785	5.8568687	1.7719061	GARS1__ENST00000454308.6_binpos-30:60	False	0.48	-1.4582443	2.1665125	7.8946877	13.257251	28S_binpos-1950:1980	False	0.48	8.081413	-7.0349607	6.9533	10.558276	RPL36AL__ENST00000298289.7_binpos-26:52	False	0.5	-1.5210484	0.8564105	-1.4882755	-0.6637644	28S_binpos-120:150	False	0.38	14.408853	14.507962	-1.2786708	-2.0157738
GACGAAGCTCCACGAAGTAGG	RPS7__ENST00000491937.6_binpos-336:364	False	0.3	0.54	Ensemble	protein_coding	LRRC18__ENST00000374160.8_binpos-700:728	protein_coding	LOCO	True	False	False	['LC']	<span style="color:red">Baseline, Seq, Seq-Rev, Seq-Seq, Seq-Struct</span>	<span style="color:green">>-----</span><span style="color:goldenrod">|</span><span style="color:red">---✗-<</span>	GAGCGCTGAGAAGACGGTCGAACTTGAC	.....................	Novel	GAGCGCTGAGAA<span style="background-color:lightgreen">GACG</span><span style="background-color:red">GT</span><span style="background-color:lightgreen">CGAA</span>CTTGAC	False	False	False	28S_binpos-4230:4260	False	0.53	-0.5092968	8.250033	5.528424	1.491958	RPS7__ENST00000491937.6_binpos-336:364	False	0.54	-2.608067	2.305677	7.852766	13.265704	COL1A2__ENST00000464916.1_binpos-493:522	False	0.38	8.291901	-6.7476587	7.1298804	10.473253	RNY5_binpos-60:84	False	0.48	-1.5442647	0.5401215	-1.6665384	-0.8058103	28S_binpos-1230:1260	False	0.38	14.470557	14.544608	-1.258055	-1.9881649
GACGAAGCTCCACGAGGTAGG	28S_binpos-4230:4260	False	0.28	0.57	Ensemble	rRNA	LRRC18__ENST00000374160.8_binpos-700:728	protein_coding	LOCO	True	False	False	['LC']	<span style="color:red">Baseline, Seq, Seq-Rev, Seq-Seq, Seq-Struct</span>	<span style="color:green">>-----</span><span style="color:goldenrod">|</span><span style="color:red">----✗<</span>	GCGAGCTCAGGGAGGACAGAAACCTCCC	.......((((....)).)).	Novel	GCG<span style="background-color:lightgreen">AGCTC</span><span style="background-color:red">AGG</span><span style="background-color:lightgreen">GAGG</span>ACAGAAACCTCCC	False	False	False	28S_binpos-4230:4260	False	0.57	0.47411582	8.189872	5.520783	1.4839457	RPS7__ENST00000491937.6_binpos-336:364	False	0.48	-2.6106272	2.3334591	7.881925	13.28954	5.8S_binpos-0:27	False	0.46	16.598034	-2.7785811	6.703282	-0.3243416	RNY1_binpos-90:113	False	0.46	-1.5441228	0.5909046	-1.7133576	-0.8260915	28S_binpos-1230:1260	False	0.38	14.471319	14.539269	-1.3187765	-1.9247253
GACGAAGCTCCACGAGTAGG	snoDB0477_binpos-120:148	False	0.3	0.57	Ensemble	snoRNA		protein_coding	LOCO	True	False	False	['LC']	<span style="color:red">Baseline, Seq, Seq-Rev, Seq-Seq, Seq-Struct</span>	<span style="color:green">>-----</span><span style="color:goldenrod">|</span><span style="color:red">---✗-<</span>	CTGGCGGAGCGCTGAGAAGACGGTCGAACT	......((((...))))...	Novel	CTGGCGG<span style="background-color:lightgreen">AGC</span>GCTGAGAAGACGGTCGAACT	False	False	False	28S_binpos-4230:4260	False	0.55	0.5401473	8.220019	5.519252	1.4822044	snoDB0477_binpos-120:148	False	0.57	-1.7554561	2.4457483	7.6261425	12.865111	16S_binpos-240:270	False	0.4	2.6703162	7.524074	6.668347	-0.34816596	RNY1_binpos-90:113	False	0.52	-1.5298556	0.54242307	-1.6688641	-0.77604645	snoDB0490_binpos-24:48	False	0.3	13.793709	14.086448	-0.63384336	-1.6954156
GACGAAGCTCCACGATATAGG	28S_binpos-3840:3870	False	0.3	0.54	Ensemble	rRNA	no_annotation	no_annotation	no_annotation	True	False	False	['LC']	<span style="color:red">Baseline, Seq, Seq-Rev, Seq-Seq, Seq-Struct</span>	<span style="color:green">>-----</span><span style="color:goldenrod">|</span><span style="color:red">---✗-<</span>	ATTCCGATAACGAACGAGACTCTGGC	.....................	Novel	ATTC<span style="background-color:lightgreen">CGATA</span>ACGAACGAGACTCTGGC	False	False	False	snoDB0642_binpos-26:52	False	0.48	-1.1209002	6.0243025	5.9052734	1.6165113	28S_binpos-3840:3870	False	0.54	-2.714191	2.2339747	7.8558292	13.205152	5S_binpos-0:25	False	0.43	8.210555	-6.780877	7.014403	10.419936	28S_binpos-1620:1650	False	0.43	-1.6517292	0.7269315	-1.5518385	-0.6940569	28S_binpos-930:960	False	0.42	14.418314	14.514848	-1.2270553	-1.9754753
GACGAAGCTCCACGATCTAGG	18S_binpos-280:308	False	0.3	0.5	Ensemble	rRNA	no_annotation	no_annotation	no_annotation	True	False	False	['LC']	<span style="color:red">Baseline, Seq, Seq-Rev, Seq-Seq, Seq-Struct</span>	<span style="color:green">>-----</span><span style="color:goldenrod">|</span><span style="color:red">--✗--<</span>	CTAGATAACCTCGGGCCGATCGCACG	.....................	Novel	CTAGATAACCTCGGGC<span style="background-color:lightgreen">CGATC</span>GCACG	False	False	False	ITFG1__ENST00000565940.6_binpos-330:360	False	0.48	-1.063194	5.663004	5.6751165	1.4051865	18S_binpos-280:308	False	0.5	-2.8312721	2.0465574	7.793827	13.157414	5S_binpos-0:25	False	0.43	8.3019905	-6.7590156	6.9735236	10.436386	28S_binpos-1620:1650	False	0.46	-1.8434303	0.9425949	-1.611403	-0.6421072	5.8S_binpos-27:54	False	0.36	14.469399	14.558582	-1.2343115	-1.9654354
GACGAAGCTCCACGATGAAGG	28S_binpos-1350:1380	False	0.28	0.48	Ensemble	rRNA	nan__ENST00000664015.1_binpos-84:112	lncRNA	LOCO	True	False	False	['LC']	<span style="color:red">Baseline, Seq, Seq-Rev, Seq-Seq, Seq-Struct</span>	<span style="color:green">>-----</span><span style="color:goldenrod">|</span><span style="color:red">--✗--<</span>	CGAAAGCCGCCGTGGCGC	.....................	Novel	<span style="background-color:lightgreen">CGAA</span><span style="background-color:red">A</span><span style="background-color:lightgreen">GC</span>CGCCGTGGCGC	False	False	False	28S_binpos-1350:1380	False	0.48	0.26209593	7.132786	5.9313507	1.3478671	ACSF2__ENST00000504945.1_binpos-29:58	False	0.48	-1.5392255	0.07766373	7.852061	12.992118	misc-tRF__tRNA-Gly-GCC	False	0.48	7.9971576	-6.166185	6.787153	10.426707	28S_binpos-4950:4980	False	0.43	-1.7836831	1.0706551	-1.7404656	-0.5296493	5.8S_binpos-27:54	False	0.46	14.276774	14.377098	-1.1763153	-1.9368548
GACGAAGCTCCACGATGCAGG	ACSF2__ENST00000504945.1_binpos-29:58	False	0.3	0.55	Ensemble	protein_coding	no_annotation	no_annotation	no_annotation	True	False	False	['LC']	<span style="color:red">Baseline, Seq, Seq-Rev, Seq-Seq, Seq-Struct</span>	<span style="color:green">>-----</span><span style="color:goldenrod">|</span><span style="color:red">---✗-<</span>	AACGAGAACTTTGAAGGCCGAA	......((........))...	Novel	A<span style="background-color:lightgreen">ACGA</span><span style="background-color:red">GAACTTTGAAGGC</span><span style="background-color:lightgreen">CGA</span>A	False	False	False	28S_binpos-1680:1710	False	0.52	1.6536845	7.854766	5.7827697	1.2895443	ACSF2__ENST00000504945.1_binpos-29:58	False	0.55	-1.4141457	2.2504303	7.8201466	13.065986	MT-ND4__ENST00000361381.2_binpos-420:450	False	0.43	16.608377	-2.8243785	7.597331	0.7062758	MT-ND4__ENST00000361381.2_binpos-420:450	False	0.46	-1.2581266	0.8750625	-1.7114687	-0.4913112	snoDB0150_binpos-28:56	False	0.38	14.321235	14.419921	-1.1441153	-1.898299
GACGAAGCTCCACGATGGTAGG	5p-tRF__tRNA-His-GTG	False	0.28	0.55	Ensemble	tRNA	no_annotation	no_annotation	no_annotation	True	False	False	['LC']	<span style="color:red">Baseline, Seq, Seq-Rev, Seq-Seq, Seq-Struct</span>	<span style="color:green">>-----</span><span style="color:goldenrod">|</span><span style="color:red">---✗-<</span>	CGTGATCGTATAGTGGTTAG	.......(((((...))).)).	Novel	CGT<span style="background-color:lightgreen">GA</span><span style="background-color:red">TCGTATAGTGGTT</span><span style="background-color:lightgreen">AG</span>	False	False	False	5p-tRF__tRNA-His-GTG	False	0.55	1.1694533	10.201458	5.925361	1.7609494	18S_binpos-1792:1820	False	0.55	-1.7595227	2.4241512	7.639854	12.870154	misc-tRF__tRNA-Gln-CTG	False	0.45	15.581202	-6.631236	5.193419	0.8565349	5S_binpos-0:25	False	0.5	-1.7756633	1.061773	-1.8234982	-0.80684924	28S_binpos-1230:1260	False	0.45	-2.0996099	-4.2972455	-0.6514852	-2.074366
GACGAAGCTCCACGATGTAAG	snoDB0619_binpos-54:75	False	0.29	0.57	Ensemble	snoRNA	no_annotation	no_annotation	no_annotation	True	False	False	['LC']	<span style="color:red">Baseline, Seq, Seq-Rev, Seq-Seq, Seq-Struct</span>	<span style="color:green">>-----</span><span style="color:goldenrod">|</span><span style="color:red">---✗-<</span>	CGACTTAGAACTGGTGCGG	.....................	Novel	C<span style="background-color:lightgreen">GAC</span><span style="background-color:red">TTA</span><span style="background-color:lightgreen">GAA</span>CTGGTGCGG	False	False	False	snoDB1050_binpos-22:44	False	0.54	-2.9505455	3.432186	5.8535557	1.7386788	3p-CCA-tRF__tRNA-Ala-AGC	False	0.55	-2.4129176	1.8333243	7.8784394	13.225832	snoDB0619_binpos-54:75	False	0.57	7.8319454	-6.4020767	7.0730286	10.479169	28S_binpos-1620:1650	False	0.43	-1.320618	1.4742944	-1.7548391	-0.740323	28S_binpos-1230:1260	False	0.38	14.47779	14.564533	-1.2305493	-1.9470965
GACGAAGCTCCACGATGTAAGG	28S_binpos-1620:1650	False	0.28	0.59	Ensemble	rRNA	no_annotation	no_annotation	no_annotation	True	False	False	['LC']	<span style="color:red">Baseline, Seq, Seq-Rev, Seq-Seq, Seq-Struct</span>	<span style="color:green">>-----</span><span style="color:goldenrod">|</span><span style="color:red">----✗<</span>	GCCTGGGAATACCGGGTGCTGTAGGCTTT	......................	Novel	GCCTGG<span style="background-color:lightgreen">GAA</span><span style="background-color:red">TACCGGGTGC</span><span style="background-color:lightgreen">TGTA</span>GGCTTT	False	False	False	28S_binpos-2010:2040	False	0.41	-2.9797873	3.6778133	5.8388934	1.783195	snoDB0485_binpos-0:25	False	0.55	-2.391854	1.915783	7.9097114	13.205226	misc-tRF__tRNA-Glu-CTC	False	0.5	3.4239185	-5.6728525	4.782829	13.284164	28S_binpos-1620:1650	False	0.59	-1.8009205	1.063743	-1.7423377	-0.7170682	28S_binpos-1230:1260	False	0.41	14.473263	14.5554905	-1.1956108	-1.980067
GACGAAGCTCCACGATGTACG	18S_binpos-1064:1092	False	0.3	0.52	Ensemble	rRNA	no_annotation	no_annotation	no_annotation	True	False	False	['LC']	<span style="color:red">Baseline, Seq, Seq-Rev, Seq-Seq, Seq-Struct</span>	<span style="color:green">>-----</span><span style="color:goldenrod">|</span><span style="color:red">--✗--<</span>	TCCGATAACGAACGAGACTC	.....................	Novel	TC<span style="background-color:lightgreen">CGAT</span>AACGAACGAGACTC	False	False	False	28S_binpos-1620:1650	False	0.45	-2.9331963	5.281945	5.8753295	1.6110185	18S_binpos-1064:1092	False	0.52	-2.6243298	2.3313076	7.889123	13.279861	28S_binpos-1500:1530	False	0.52	8.053636	-6.187409	7.1104813	10.449442	MT-ND4__ENST00000361381.2_binpos-420:450	False	0.52	-1.8675649	0.66688657	-1.7287586	-0.6835757	28S_binpos-1230:1260	False	0.38	14.48244	14.583301	-1.2086929	-1.9841586
GACGAAGCTCCACGATGTAG	5.8S_binpos-27:54	False	0.3	0.52	Ensemble	rRNA	LRRC18__ENST00000374160.8_binpos-700:728	protein_coding	LOCO	True	False	False	['LC']	<span style="color:red">Baseline, Seq, Seq-Rev, Seq-Seq, Seq-Struct</span>	<span style="color:green">>-----</span><span style="color:goldenrod">|</span><span style="color:red">--✗--<</span>	GCTCGTGCGTCGATGAAGAACGCAG	....................	Novel	<span style="background-color:lightgreen">GCTC</span><span style="background-color:red">GTGCGT</span><span style="background-color:lightgreen">CGATG</span>AAGAACGCAG	False	False	False	16S_binpos-270:300	False	0.43	2.0280943	10.064069	5.902003	1.7381947	5.8S_binpos-27:54	False	0.52	-2.521169	1.8404402	7.932947	13.301979	MAFB__ENST00000373313.3_binpos-630:660	False	0.45	7.471557	12.500255	7.054104	10.418753	MT-ND4__ENST00000361381.2_binpos-420:450	False	0.52	-1.412608	1.2525002	-1.7510382	-0.74170905	28S_binpos-1230:1260	False	0.33	14.482649	14.575147	-1.2246821	-1.9750433
GACGAAGCTCCACGATGTAGA	5.8S_binpos-0:27	False	0.29	0.56	Ensemble	rRNA	no_annotation	no_annotation	no_annotation	True	False	False	['LC']	<span style="color:red">Baseline, Seq, Seq-Rev, Seq-Seq, Seq-Struct</span>	<span style="color:green">>-----</span><span style="color:goldenrod">|</span><span style="color:red">---✗-<</span>	TGGGAATACCGGGCGCTGTAGGCTT	.....................	Novel	TGG<span style="background-color:lightgreen">GAA</span><span style="background-color:red">TACCGGGCGC</span><span style="background-color:lightgreen">TGTAG</span>GCTT	False	False	False	snoDB0933_binpos-50:75	False	0.48	2.057441	10.050772	5.92718	1.8179414	5.8S_binpos-27:54	False	0.48	-2.459322	1.7671456	7.9130044	13.287741	5.8S_binpos-0:27	False	0.56	7.9623866	-6.3557153	7.0752335	10.47605	MT-ND4__ENST00000361381.2_binpos-420:450	False	0.48	-1.1011164	1.6425023	-1.7047511	-0.76703084	28S_binpos-1230:1260	False	0.33	14.484015	14.575741	-1.2441275	-1.9930925
GACGAAGCTCCACGATGTAGG	12S_binpos-90:120	False	0.3	0.54	Ensemble	rRNA	LRRC18__ENST00000374160.8_binpos-700:728	protein_coding	LOCO	True	False	False	['LC']	<span style="color:red">Baseline, Seq, Seq-Rev, Seq-Seq, Seq-Struct</span>	<span style="color:green">>-----</span><span style="color:goldenrod">|</span><span style="color:red">---✗-<</span>	TCCGATAACGAACGAGACTCTGGC	.....................	Novel	TC<span style="background-color:lightgreen">CGAT</span>AACGAACGAGACTCTGGC	False	False	False	5p-tRF__tRNA-His-GTG	False	0.52	2.0264122	10.342781	5.9064374	1.7464917	12S_binpos-90:120	False	0.54	-2.6838422	2.2430232	7.935504	13.304115	misc-tRF__tRNA-Gln-CTG	False	0.43	8.252397	-6.790699	7.0753894	10.414725	MT-ND4__ENST00000361381.2_binpos-420:450	False	0.54	-1.7893625	0.9746982	-1.7353399	-0.7699061	28S_binpos-1230:1260	False	0.33	14.469029	14.561074	-1.2479177	-1.9871004
GACGAAGCTCCACGATGTAGGG	5p-tRF__tRNA-His-GTG	False	0.28	0.54	Ensemble	tRNA	LRRC18__ENST00000374160.8_binpos-700:728	protein_coding	LOCO	True	False	False	['LC']	<span style="color:red">Baseline, Seq, Seq-Rev, Seq-Seq, Seq-Struct</span>	<span style="color:green">>-----</span><span style="color:goldenrod">|</span><span style="color:red">---✗-<</span>	GCGTCGGCGACTCTGGACGCGAGC	.........((........)).	Novel	GCGTCGGCGACTCTG<span style="background-color:lightgreen">GACG</span><span style="background-color:red">CG</span><span style="background-color:lightgreen">AGC</span>	False	False	False	5p-tRF__tRNA-His-GTG	False	0.54	1.7679842	10.303372	5.937631	1.7520484	5.8S_binpos-0:27	False	0.54	-2.684231	2.2428823	7.936875	13.303286	misc-tRF__tRNA-Gln-CTG	False	0.41	15.575168	-6.616396	5.6714306	-1.3187861	5S_binpos-0:25	False	0.45	-1.8026564	1.0330796	-1.8023758	-0.79340285	28S_binpos-1230:1260	False	0.36	14.475577	14.5666	-1.2354352	-1.9838248
GACGAAGCTCCACGATGTAGT	12S_binpos-90:120	False	0.3	0.52	Ensemble	rRNA	nan__ENST00000664015.1_binpos-84:112	lncRNA	LOCO	True	False	False	['LC']	<span style="color:red">Baseline, Seq, Seq-Rev, Seq-Seq, Seq-Struct</span>	<span style="color:green">>-----</span><span style="color:goldenrod">|</span><span style="color:red">--✗--<</span>	TCCGATAACGAACGAGACTC	.....................	Novel	TC<span style="background-color:lightgreen">CGAT</span>AACGAACGAGACTC	False	False	False	28S_binpos-1620:1650	False	0.41	-2.519988	3.645187	5.883231	1.7260388	12S_binpos-90:120	False	0.52	-2.7369673	2.1653814	7.9366827	13.305801	28S_binpos-4950:4980	False	0.5	7.758018	-6.4436626	7.087466	10.491771	28S_binpos-4680:4710	False	0.42	-1.2276835	1.4715147	-1.7349213	-0.7357168	18S_binpos-1792:1820	False	0.29	14.487791	14.579958	-1.2326044	-1.9866456
GACGAAGCTCCACGATGTGGG	3p-CCA-tRF__tRNA-Ala-AGC	False	0.3	0.54	Ensemble	tRNA	piR_0438_binpos-3861:3888	piRNA	LOCO	True	False	False	['LC']	<span style="color:red">Baseline, Seq, Seq-Rev, Seq-Seq, Seq-Struct</span>	<span style="color:green">>-----</span><span style="color:goldenrod">|</span><span style="color:red">---✗-<</span>	AGGGAAGTCGGCAAGCCGGATCCGTA	.........((((...)))).	Novel	AGG<span style="background-color:lightgreen">GAAG</span><span style="background-color:red">TCGGCAAGCCGGA</span><span style="background-color:lightgreen">TCC</span>GTA	False	False	False	ZNF611__ENST00000597566.5_binpos-30:60	False	0.48	1.8183949	11.149453	5.95144	1.4264383	3p-CCA-tRF__tRNA-Ala-AGC	False	0.54	-1.7099645	2.415938	7.801111	13.145436	28S_binpos-4470:4500	False	0.45	16.613348	-2.8247862	5.149165	1.9659086	28S_binpos-4950:4980	False	0.48	-1.7853655	1.0806302	-1.7340589	-0.6827012	DMWD__ENST00000377735.7_binpos-1080:1110	False	0.38	14.247184	14.349251	-1.1771841	-1.9538183
GACGAAGCTCCACGATTTAGG	snoDB0477_binpos-120:148	False	0.28	0.59	Ensemble	snoRNA	no_annotation	no_annotation	no_annotation	True	False	False	['LC']	<span style="color:red">Baseline, Seq, Seq-Rev, Seq-Seq, Seq-Struct</span>	<span style="color:green">>-----</span><span style="color:goldenrod">|</span><span style="color:red">----✗<</span>	TCTTGGACCGGCGCAAGACGGACCAGA	.....................	Novel	TCTTGGACCGGCGCAA<span style="background-color:lightgreen">GACG</span><span style="background-color:red">GACCA</span><span style="background-color:lightgreen">GA</span>	False	False	False	snoDB0851_binpos-44:64	False	0.48	-4.365237	9.930399	5.6824026	1.5336097	28S_binpos-1500:1530	False	0.52	4.870348	2.0157998	7.842445	13.184736	18S_binpos-980:1008	False	0.43	8.141351	-6.9083185	7.1333175	10.468123	snoDB0477_binpos-120:148	False	0.59	-2.510048	1.2382784	-1.3973513	-0.67092156	VMP1__ENST00000592790.1_binpos-3325:3350	False	0.43	14.494825	14.581835	-1.2308671	-1.9653889
GACGAAGCTCCACGGATGTAGG	5p-tRF__tRNA-His-GTG	False	0.28	0.5	Ensemble	tRNA	no_annotation	no_annotation	no_annotation	True	False	False	['LC']	<span style="color:red">Baseline, Seq, Seq-Rev, Seq-Seq, Seq-Struct</span>	<span style="color:green">>-----</span><span style="color:goldenrod">|</span><span style="color:red">--✗--<</span>	ACGGTGAATACAGGTCTGGAAGTCTGAGGT	......................	Novel	<span style="background-color:lightgreen">ACGG</span>TGAATACAGGTCTGGAAGTCTGAGGT	False	False	False	5p-tRF__tRNA-His-GTG	False	0.5	1.0069054	10.30131	5.93004	1.7361774	3p-CCA-tRF__tRNA-Tyr-GTA	False	0.5	-0.6740895	0.6125141	7.4450455	12.700106	snoDB0485_binpos-0:25	False	0.48	3.3965952	-5.6953206	4.762114	13.311857	5S_binpos-0:25	False	0.45	-1.7878515	1.0622562	-1.8404573	-0.8055671	18S_binpos-392:420	False	0.43	-2.0992832	-4.29265	-0.58812386	-2.099313
GACGAAGCTCCACGGTGTAGG	snoDB0963_binpos-196:218	False	0.28	0.55	Ensemble	snoRNA	no_annotation	no_annotation	no_annotation	True	False	False	['LC']	<span style="color:red">Baseline, Seq, Seq-Rev, Seq-Seq, Seq-Struct</span>	<span style="color:green">>-----</span><span style="color:goldenrod">|</span><span style="color:red">---✗-<</span>	CGCGACCTCAGGTCAGACGTGG	.....................	Novel	CGCGAC<span style="background-color:lightgreen">CTC</span>AGGTCAGACGTGG	False	False	False	misc-tRF__tRNA-Gln-CTG	False	0.52	0.09785029	6.890196	5.949184	1.7039669	RPL37A__ENST00000456586.5_binpos-87:116	False	0.48	-2.6294878	2.3053896	7.9516754	13.327437	misc-tRF__tRNA-Glu-CTC	False	0.48	8.274156	-6.678457	7.0692644	10.379799	snoDB0963_binpos-196:218	False	0.55	-1.810248	1.0243751	-1.6473043	-0.8124737	18S_binpos-1792:1820	False	0.29	14.46995	14.557733	-1.2468109	-1.9810617
GACGAAGCTCCACGTTGTAGG	RNU5A-1__ENST00000362698.1_binpos-60:90	False	0.3	0.57	Ensemble	snRNA	no_annotation	no_annotation	no_annotation	True	False	False	['LC']	<span style="color:red">Baseline, Seq, Seq-Rev, Seq-Seq, Seq-Struct</span>	<span style="color:green">>-----</span><span style="color:goldenrod">|</span><span style="color:red">---✗-<</span>	GACCCGTCTTGAAACACG	((((........)))).....	Novel	<span style="background-color:lightgreen">GAC</span><span style="background-color:red">CCGTCTTGAAA</span><span style="background-color:lightgreen">CACG</span>	False	False	False	DNM3OS__ENST00000648228.1_binpos-0:29	False	0.46	-2.1549304	9.429206	5.5131736	1.4450365	RNU5A-1__ENST00000362698.1_binpos-60:90	False	0.57	-2.7762735	2.1254594	7.9460316	13.3269205	28S_binpos-1620:1650	False	0.54	17.525545	-1.7178465	7.3631897	10.187595	snoDB0855_binpos-50:70	False	0.48	-2.2815151	1.1376437	-1.5827827	-0.74127364	18S_binpos-1792:1820	False	0.42	14.470749	14.557979	-1.2397449	-1.9683775
GACGAAGCTCCACTATGTAGG	28S_binpos-1530:1560	False	0.3	0.52	Ensemble	rRNA	piR_0375_binpos-5340:5370	piRNA	LOCO	True	False	False	['LC']	<span style="color:red">Baseline, Seq, Seq-Rev, Seq-Seq, Seq-Struct</span>	<span style="color:green">>-----</span><span style="color:goldenrod">|</span><span style="color:red">--✗--<</span>	CCCTCGATGCTCTTAGCTGAGTGTC	.....................	Novel	CCCT<span style="background-color:lightgreen">CGA</span><span style="background-color:red">TGCTCTT</span><span style="background-color:lightgreen">AGCT</span>GAGTGTC	False	False	False	28S_binpos-1620:1650	False	0.43	0.9615781	8.660532	5.794037	1.7071997	28S_binpos-1530:1560	False	0.52	-2.6034787	2.1557724	7.951872	13.319041	28S_binpos-1620:1650	False	0.36	8.12997	-6.9421234	7.083238	10.423644	28S_binpos-1620:1650	False	0.42	-1.6897061	0.91486835	-1.5362366	-0.6243219	18S_binpos-1792:1820	False	0.33	14.390214	14.495188	-1.2903086	-1.9853176
GACGAAGCTCCATGATGTAGG	snoDB0255_binpos-24:48	False	0.29	0.56	Ensemble	snoRNA	no_annotation	no_annotation	no_annotation	True	False	False	['LC']	<span style="color:red">Baseline, Seq, Seq-Rev, Seq-Seq, Seq-Struct</span>	<span style="color:green">>-----</span><span style="color:goldenrod">|</span><span style="color:red">---✗-<</span>	AGCTCAGTGGCAGAGCATTTGACTG	.....................	Novel	<span style="background-color:lightgreen">AGCTC</span>AGTGGCAGAGCATTTGACTG	False	False	False	POLR2L__ENST00000322028.5_binpos-20:40	False	0.52	3.0466423	10.321637	5.90702	1.8426317	16S_binpos-330:360	False	0.42	-1.8331519	0.54486275	7.964108	13.330861	snoDB0255_binpos-24:48	False	0.56	8.092034	-6.929292	6.9528623	10.526956	28S_binpos-2430:2460	False	0.38	-1.6448556	0.95663244	-1.6209979	-0.5980221	28S_binpos-120:150	False	0.33	14.447195	14.538123	-1.2425535	-1.9267104
GACGAAGCTCCCCGATGTAGG	RPL36AL__ENST00000298289.7_binpos-26:52	False	0.3	0.55	Ensemble	protein_coding	no_annotation	no_annotation	no_annotation	True	False	False	['LC']	<span style="color:red">Baseline, Seq, Seq-Rev, Seq-Seq, Seq-Struct</span>	<span style="color:green">>-----</span><span style="color:goldenrod">|</span><span style="color:red">---✗-<</span>	GTAACGCGACCGATCCCGGAGA	...........((......))	Novel	GTA<span style="background-color:lightgreen">ACG</span><span style="background-color:red">CGACCGA</span><span style="background-color:lightgreen">TCCCG</span>GAGA	False	False	False	ZNF611__ENST00000597566.5_binpos-30:60	False	0.43	1.7092131	10.806287	5.963298	1.9214011	RPL36AL__ENST00000298289.7_binpos-26:52	False	0.55	-2.6337605	2.2850153	7.847069	13.239405	misc-tRF__tRNA-Glu-CTC	False	0.48	-2.2840886	-4.9388556	7.230786	10.193632	5S_binpos-25:50	False	0.45	-1.8765606	1.0699694	-1.2695744	-0.8421485	28S_binpos-1230:1260	False	0.33	14.390811	14.489613	-1.2553419	-1.9978402
GACGAAGCTCCGCGATGTAGG	5.8S_binpos-27:54	False	0.3	0.54	Ensemble	rRNA	no_annotation	no_annotation	no_annotation	True	False	False	['LC']	<span style="color:red">Baseline, Seq, Seq-Rev, Seq-Seq, Seq-Struct</span>	<span style="color:green">>-----</span><span style="color:goldenrod">|</span><span style="color:red">---✗-<</span>	AGGGAAGTCGGCAAGCCGGATCCGTA	.(((..((...))..)))...	Novel	AGG<span style="background-color:lightgreen">GAAG</span><span style="background-color:red">TCGGCAAGCCGGA</span><span style="background-color:lightgreen">TCCG</span>TA	False	False	False	5p-tRF__tRNA-His-GTG	False	0.52	0.47055122	10.479357	5.790591	1.6697842	5.8S_binpos-27:54	False	0.54	-2.3919008	2.7275794	7.8650217	13.195011	18S_binpos-756:784	False	0.5	17.441843	-1.4181126	11.206943	7.1449428	MT-ND4__ENST00000361381.2_binpos-420:450	False	0.43	-1.8572295	0.9956386	-1.2800995	-0.83094305	28S_binpos-1230:1260	False	0.33	14.359645	14.456461	-1.1594882	-2.0635993
GACGAAGCTCGACGATGTAGG	18S_binpos-1792:1820	False	0.28	0.48	Ensemble	rRNA	no_annotation	no_annotation	no_annotation	True	False	False	['LC']	<span style="color:red">Baseline, Seq, Seq-Rev, Seq-Seq, Seq-Struct</span>	<span style="color:green">>-----</span><span style="color:goldenrod">|</span><span style="color:red">--✗--<</span>	GAAGGCGAGATGGCGGACG	.....................	Novel	GAAGGCGA<span style="background-color:lightgreen">GATG</span>GCGGACG	False	False	False	18S_binpos-1792:1820	False	0.48	-3.9869795	6.982124	5.7860794	1.5359799	5.8S_binpos-27:54	False	0.41	-1.7387775	2.4299548	7.6794806	13.329931	5.8S_binpos-0:27	False	0.43	7.848935	-6.242327	7.117023	10.041562	snoDB0965_binpos-28:56	False	0.48	-1.9333303	1.5983247	-1.6235969	-1.1664917	18S_binpos-1792:1820	False	0.38	14.397389	14.479349	-1.250223	-1.9966906
GACGAAGCTCTACGATGTAGG	snoDB0810_binpos-50:71	False	0.28	0.52	Ensemble	snoRNA	no_annotation	no_annotation	no_annotation	True	False	False	['LC']	<span style="color:red">Baseline, Seq, Seq-Rev, Seq-Seq, Seq-Struct</span>	<span style="color:green">>-----</span><span style="color:goldenrod">|</span><span style="color:red">---✗-<</span>	AGTCTCTACGGAGACTGAATAAG	.........((((...)))).	Novel	AGT<span style="background-color:lightgreen">CTCTACG</span>GAGACTGAATAAG	False	False	False	snoDB0810_binpos-50:71	False	0.52	-3.964115	6.360594	5.7789035	1.6103638	18S_binpos-1372:1400	False	0.52	-1.8850467	2.575158	7.6187406	13.227765	18S_binpos-1792:1820	False	0.42	16.19937	-2.8896134	5.386023	1.6525425	snoDB0809_binpos-52:72	False	0.43	-1.9892222	1.6203824	-1.651529	-1.2149447	18S_binpos-1792:1820	False	0.33	14.405261	14.49775	-1.2600206	-1.9473764
GACGAAGCTGCACGATGTAGG	28S_binpos-1500:1530	False	0.29	0.58	Ensemble	rRNA	no_annotation	no_annotation	no_annotation	True	False	False	['LC']	<span style="color:red">Baseline, Seq, Seq-Rev, Seq-Seq, Seq-Struct</span>	<span style="color:green">>-----</span><span style="color:goldenrod">|</span><span style="color:red">----✗<</span>	ATTTATCATCGACACTTCGAACGC	.......(((((...))))).	Novel	ATTTATCATCGA<span style="background-color:lightgreen">CAC</span>TTCGAACGC	False	False	False	DNM3OS__ENST00000648228.1_binpos-0:29	False	0.32	-1.0617821	5.8723006	5.793972	1.6680746	5.8S_binpos-27:54	False	0.46	-2.337282	2.311596	7.6951566	13.242354	28S_binpos-1500:1530	False	0.58	16.174232	-2.8446524	4.8513465	2.055384	RNY5_binpos-60:84	False	0.48	-2.0538747	1.5078702	-1.5957371	-1.1860278	ADK__ENST00000673027.1_binpos-29:58	False	0.33	14.466602	14.5592375	-1.2354609	-1.9890037
GACGAAGCTTCACGATGTAGG	28S_binpos-4230:4260	False	0.28	0.57	Ensemble	rRNA		lncRNA;piRNA;protein_coding	LOCO	True	False	False	['LC']	<span style="color:red">Baseline, Seq, Seq-Rev, Seq-Seq, Seq-Struct</span>	<span style="color:green">>-----</span><span style="color:goldenrod">|</span><span style="color:red">----✗<</span>	CGATAACTGACGAAGACTACTCC	.....................	Novel	<span style="background-color:lightgreen">CGAT</span>AACTGACGAAGACTACTCC	False	False	False	28S_binpos-4230:4260	False	0.57	-4.2746797	6.01884	5.725509	1.5019158	28S_binpos-3600:3630	False	0.47	-2.7793376	1.8023022	7.607637	13.265719	snoDB0188_binpos-116:139	False	0.52	7.8126006	-6.1335845	7.0688434	10.206301	RNU4-1__ENST00000363925.1_binpos-90:120	False	0.43	-2.083686	1.5940467	-1.6726584	-1.058822	28S_binpos-1230:1260	False	0.33	14.439574	14.542518	-1.271597	-2.0146015
GACGAAGGCTCCACGATGTAGG	28S_binpos-2430:2460	False	0.29	0.53	Ensemble	rRNA	no_annotation	no_annotation	no_annotation	True	False	False	['LC']	<span style="color:red">Baseline, Seq, Seq-Rev, Seq-Seq, Seq-Struct</span>	<span style="color:green">>-----</span><span style="color:goldenrod">|</span><span style="color:red">---✗-<</span>	GGCGCCTAGCAGCCGACTTAGAACTGGTGC	......................	Novel	GGCGCCTAGCAGCC<span style="background-color:lightgreen">GAC</span><span style="background-color:red">TTA</span><span style="background-color:lightgreen">GAA</span>CTGGTGC	False	False	False	5p-tRF__tRNA-His-GTG	False	0.5	1.1039361	10.233751	5.981202	1.7026321	3p-CCA-tRF__tRNA-Ala-AGC	False	0.52	-0.9060206	0.5776067	2.160158	10.3698845	28S_binpos-2430:2460	False	0.53	3.386858	-5.70058	4.7574015	13.293514	MT-ND4__ENST00000361381.2_binpos-420:450	False	0.45	-1.8495454	1.0519042	-1.8074117	-0.78209776	28S_binpos-1260:1290	False	0.41	3.778072	16.511923	20.38725	1.5122905
GACGAAGGTCCACGATGTAGG	ZNF611__ENST00000597566.5_binpos-30:60	False	0.3	0.55	Ensemble	protein_coding	no_annotation	no_annotation	no_annotation	True	False	False	['LC']	<span style="color:red">Baseline, Seq, Seq-Rev, Seq-Seq, Seq-Struct</span>	<span style="color:green">>-----</span><span style="color:goldenrod">|</span><span style="color:red">---✗-<</span>	GAAGGCCGAAGTGGAGAAGGGTTCCATGT	(((....)))...........	Novel	GAAGGC<span style="background-color:lightgreen">CGAAG</span><span style="background-color:red">TGGAGAAGGGT</span><span style="background-color:lightgreen">TCCA</span>TGT	False	False	False	snoDB0933_binpos-50:75	False	0.48	1.1839082	10.599327	6.047296	1.6509098	ZNF611__ENST00000597566.5_binpos-30:60	False	0.55	-2.8478425	1.9690161	7.9559193	13.222876	snoDB0933_binpos-50:75	False	0.46	17.535955	-1.5995387	9.160052	2.4360325	DMWD__ENST00000377735.7_binpos-1080:1110	False	0.43	-1.9459329	0.9399512	-1.350273	-0.92238545	28S_binpos-1590:1620	False	0.29	14.423275	14.515652	-1.3496165	-2.1046073
GACGAAGTTCCACGATGTAGG	MT-CO2__ENST00000361739.1_binpos-420:450	False	0.29	0.52	Ensemble	protein_coding	NUCB2__ENST00000525637.1_binpos-90:120;SLC4A8__ENST00000358657.7_binpos-7532:7560;SLC4A8__ENST00000453097.7_binpos-7580:7600;TEP1__ENST00000262715.10_binpos-9240:9268;ZNF100__ENST00000358296.11_binpos-5280:5310;ZNF100__ENST00000614218.4_binpos-5211:5238;p	piRNA;protein_coding	LOCO	True	False	False	['LC']	<span style="color:red">Baseline, Seq, Seq-Rev, Seq-Seq, Seq-Struct</span>	<span style="color:green">>-----</span><span style="color:goldenrod">|</span><span style="color:red">--✗--<</span>	TTGACGTTGACAATCGAGTAGTACTCCCG	.....................	Novel	TT<span style="background-color:lightgreen">GACG</span><span style="background-color:red">TTGACAATCGAG</span><span style="background-color:lightgreen">TAGT</span>ACTCCCG	False	False	False	MT-CO2__ENST00000361739.1_binpos-420:450	False	0.47	-3.6570957	6.7063727	6.016854	1.6832294	3p-CCA-tRF__tRNA-Ala-AGC	False	0.48	-1.6846116	0.25605455	7.9383254	13.258915	MT-CO2__ENST00000361739.1_binpos-420:450	False	0.52	8.088259	-5.885681	7.5628295	10.226233	18S_binpos-1036:1064	False	0.39	-2.2167563	0.9179811	-1.3692499	-0.946346	28S_binpos-1230:1260	False	0.33	14.456444	14.548877	-1.2990799	-2.054592
GACGAATCTCCACGATGTAGG	snoDB0933_binpos-50:75	False	0.28	0.55	Ensemble	snoRNA	no_annotation	no_annotation	no_annotation	True	False	False	['LC']	<span style="color:red">Baseline, Seq, Seq-Rev, Seq-Seq, Seq-Struct</span>	<span style="color:green">>-----</span><span style="color:goldenrod">|</span><span style="color:red">---✗-<</span>	CGAATCGGACAGTGTAGAACCATTCTCTA	.....................	Novel	<span style="background-color:lightgreen">CGAATC</span><span style="background-color:red">GGACAGT</span><span style="background-color:lightgreen">GTAGA</span>ACCATTCTCTA	False	False	False	snoDB0933_binpos-50:75	False	0.55	3.6394117	10.099944	5.9957514	1.6189766	3p-CCA-tRF__tRNA-Ala-AGC	False	0.52	-2.5951242	1.7199453	7.9659305	13.306335	28S_binpos-4440:4470	False	0.52	8.235621	-6.5272665	7.0427203	10.216156	28S_binpos-1620:1650	False	0.48	-1.8072166	1.0447011	-1.5385756	-0.89333075	28S_binpos-120:150	False	0.38	14.457072	14.545511	-1.3248125	-2.0764778
GACGAATTTTTGAGCGGGT	RNU12__ENST00000362512.1_binpos-60:90	True	0.28	0.0	Ensemble	snRNA	RNU12__ENST00000362512.1_binpos-60:90	snRNA	HICO-Familiar	True	True	False	['TCGA', 'LC']	<span style="color:green">Baseline, Seq, Seq-Rev, Seq-Seq, Seq-Struct</span>	<span style="color:green">>✓----</span><span style="color:goldenrod">|</span><span style="color:red">-----<</span>	GACGAATTTTTGAGCGGGT	...................	snRNA	<span style="background-color:lightgreen">GACGAATTTTTGAGCGGGT</span>	False	False	True	RNU12__ENST00000362512.1_binpos-60:90	True	0.0	7.6367254	7.098042	10.348993	-5.8948216	RNU12__ENST00000362512.1_binpos-60:90	True	0.0	0.14638405	0.5216938	24.954077	3.7868211	RNU12__ENST00000362512.1_binpos-60:90	True	0.0	7.7293262	10.95654	2.1475523	15.299968	RNU12__ENST00000362512.1_binpos-60:90	True	0.0	-2.311772	-8.308043	3.322826	-2.7331517	RNU12__ENST00000362512.1_binpos-60:90	True	0.0	4.9282885	9.713633	5.5248175	5.1279283
GACGACCCATTCGAACGT	18S_binpos-336:364	True	0.28	0.11	Ensemble	rRNA	18S_binpos-336:364	rRNA	HICO-Familiar	True	False	False	['LC']	<span style="color:green">Baseline, Seq, Seq-Rev, Seq-Seq, Seq-Struct</span>	<span style="color:green">>-✓---</span><span style="color:goldenrod">|</span><span style="color:red">-----<</span>	CGACGACCCATTCGAACG	..(((.....))).....	rRNA	C<span style="background-color:lightgreen">GACGACCCATTCGAACG</span>	False	False	True	18S_binpos-336:364	True	0.11	-2.9001732	7.821351	4.835863	-1.6321701	18S_binpos-336:364	True	0.22	-2.4788167	1.264353	16.461393	0.10897538	18S_binpos-336:364	True	0.11	2.3420732	8.283727	13.690171	4.959715	18S_binpos-336:364	True	0.25	3.9587097	-4.8860426	-3.7196007	11.7367735	28S_binpos-660:690	True	0.05	5.6941504	5.704421	8.028028	5.761998
GACGACCCATTCGAACGTC	18S_binpos-336:364	True	0.28	0.14	Ensemble	rRNA	18S_binpos-336:364	rRNA	HICO-Familiar	True	False	False	['LC']	<span style="color:green">Baseline, Seq, Seq-Rev, Seq-Seq, Seq-Struct</span>	<span style="color:green">>--✓--</span><span style="color:goldenrod">|</span><span style="color:red">-----<</span>	GACGACCCATTCGAACGTCTGC	((((...........))))	rRNA	<span style="background-color:lightgreen">GACGACCCATTCGAACGTC</span>TGC	False	False	True	18S_binpos-336:364	True	0.14	-3.048675	7.2559037	4.8345537	-1.6186477	18S_binpos-336:364	True	0.17	-2.4588792	1.2434648	16.506727	0.07827264	18S_binpos-336:364	True	0.14	-2.31831	1.0478315	13.740724	4.9487567	18S_binpos-336:364	True	0.21	3.957723	-4.8875833	-3.700834	11.744912	28S_binpos-660:690	True	0.0	5.6687717	5.6922703	8.063408	5.7988706
GACGACCCATTCGAACGTCTG	18S_binpos-336:364	True	0.28	0.05	Ensemble	rRNA	18S_binpos-336:364	rRNA	HICO-Familiar	True	False	False	['LC']	<span style="color:green">Baseline, Seq, Seq-Rev, Seq-Seq, Seq-Struct</span>	<span style="color:green">>✓----</span><span style="color:goldenrod">|</span><span style="color:red">-----<</span>	GACGACCCATTCGAACGTCTGC	((((...........))))..	rRNA	<span style="background-color:lightgreen">GACGACCCATTCGAACGTCTG</span>C	False	False	True	18S_binpos-336:364	True	0.05	-1.2486305	6.2780623	4.746749	-1.5294069	18S_binpos-336:364	True	0.19	-0.28065765	-1.2032232	16.560232	0.043875936	18S_binpos-336:364	True	0.05	16.509586	-2.7596776	13.775542	4.9577966	18S_binpos-336:364	True	0.16	-0.16355881	-0.76325417	-3.5031638	11.82372	28S_binpos-660:690	True	0.1	5.682552	5.6953726	8.04727	5.812178
GACGACCCATTCGAACGTCTGC	18S_binpos-336:364	True	0.28	0.0	Ensemble	rRNA	18S_binpos-336:364	rRNA	HICO-Familiar	True	False	False	['LC']	<span style="color:green">Baseline, Seq, Seq-Rev, Seq-Seq, Seq-Struct</span>	<span style="color:green">>✓----</span><span style="color:goldenrod">|</span><span style="color:red">-----<</span>	GACGACCCATTCGAACGTCTGC	((((...........))))...	rRNA	<span style="background-color:lightgreen">GACGACCCATTCGAACGTCTGC</span>	False	False	True	18S_binpos-336:364	True	0.0	-1.084027	6.3017263	4.675984	-1.4509817	18S_binpos-336:364	True	0.14	-1.8210204	1.1327122	16.582943	0.0266224	18S_binpos-336:364	True	0.0	16.126492	-5.872533	13.791485	4.972692	18S_binpos-336:364	True	0.12	-0.05429576	-0.74907666	-3.4703243	11.843576	28S_binpos-660:690	True	0.14	5.6884065	5.7342286	8.051077	5.8425455
GACGACCGGGTGCTGTAGGCTT	DNM3OS__ENST00000648228.1_binpos-0:29	True	0.28	0.0	Ensemble	lncRNA	5S_binpos-100:121	rRNA	LOCO	False	True	False	['TCGA']	<span style="color:green">Baseline, Seq, Seq-Rev, Seq-Seq, Seq-Struct</span>	<span style="color:green">>✓----</span><span style="color:goldenrod">|</span><span style="color:red">-----<</span>	GACGACCGGGTGCTGTAGGCTT	...........(((...)))..	lncRNA	<span style="background-color:lightgreen">GACGACCGGGTGCTGTAGGCTT</span>	False	False	False	DNM3OS__ENST00000648228.1_binpos-0:29	True	0.0	-4.449168	6.8545804	-3.6744573	-4.7611566	snoDB0882_binpos-0:26	True	0.0	-1.3833393	5.9073157	10.859495	4.5166974	28S_binpos-4950:4980	True	0.0	15.881935	-6.259578	6.4540386	0.4846298	misc-tRF__tRNA-Pro-TGG	True	0.0	1.6043713	-5.079729	-2.0631933	8.242573	28S_binpos-4620:4650	True	0.0	-1.1348491	16.804045	7.7664566	18.989473
GACGACCGGGTGCTGTAGGCTTT	DNM3OS__ENST00000648228.1_binpos-0:29	True	0.28	0.0	Ensemble	lncRNA	5S_binpos-100:121	rRNA	LOCO	False	True	False	['TCGA']	<span style="color:green">Baseline, Seq, Seq-Rev, Seq-Seq, Seq-Struct</span>	<span style="color:green">>✓----</span><span style="color:goldenrod">|</span><span style="color:red">-----<</span>	GACGACCGGGTGCTGTAGGCTTT	...........(((...)))...	lncRNA	<span style="background-color:lightgreen">GACGACCGGGTGCTGTAGGCTTT</span>	False	False	False	DNM3OS__ENST00000648228.1_binpos-0:29	True	0.0	-4.4314528	6.7150016	-3.6983283	-4.7873907	RNY5_binpos-60:84	True	0.0	-1.2446897	6.494623	10.863173	4.5087957	18S_binpos-1120:1148	True	0.0	16.471462	-3.5569289	6.439849	0.4913563	snoDB0963_binpos-196:218	True	0.0	1.6250849	-5.072784	-2.033699	8.188791	28S_binpos-4860:4890	True	0.0	-1.135196	16.80412	7.7658963	18.990805
GACGACCTGCTTCTGGGT	28S_binpos-4980:5010	True	0.28	0.05	Ensemble	rRNA	28S_binpos-4980:5010	rRNA	HICO-Familiar	True	False	False	['LC']	<span style="color:green">Seq, Seq-Rev, Seq-Seq, Seq-Struct</span>	<span style="color:green">>✓----</span><span style="color:goldenrod">|</span><span style="color:red">-----<</span>	AGACGACCTGCTTCTGGGT	....((((......))))	rRNA	A<span style="background-color:lightgreen">GACGACCTGCTTCTGGGT</span>	False	False	True	CHD1-DT__ENST00000692082.2_binpos-30:60	True	0.1	-0.25425074	9.85195	-1.5516615	-4.5741444	28S_binpos-4980:5010	True	0.1	-2.9664977	3.2661116	20.339586	-0.8118582	CHD1-DT__ENST00000692082.2_binpos-30:60	True	0.1	1.8138808	7.871884	9.807455	8.440589	28S_binpos-4980:5010	True	0.05	-4.32417	-5.0340686	1.4762378	0.022290524	28S_binpos-1590:1620	False	0.32	5.3327475	8.146872	8.165473	5.6291265
GACGACCTGCTTCTGGGTCGGG	28S_binpos-4980:5010	True	0.28	0.05	Ensemble	rRNA	28S_binpos-4980:5010	rRNA	HICO-Familiar	True	False	False	['LC']	<span style="color:green">Baseline, Seq, Seq-Rev, Seq-Seq, Seq-Struct</span>	<span style="color:green">>✓----</span><span style="color:goldenrod">|</span><span style="color:red">-----<</span>	ACGACCTGCTTCTGGGTCGGG	..((((((......))))))..	rRNA	<span style="background-color:lightgreen">ACGACCTGCTTCTGGGTCGGG</span>	False	False	True	28S_binpos-4980:5010	True	0.05	-1.7715102	7.0678263	-1.5117583	-4.63818	28S_binpos-4980:5010	True	0.09	-4.782036	5.9258533	20.357916	-0.8349685	28S_binpos-4980:5010	True	0.14	15.906563	-6.1617303	9.839421	8.3352	28S_binpos-4980:5010	True	0.12	-3.8829095	-5.012114	1.7677584	0.014567672	GALK2__ENST00000561074.5_binpos-116:145	True	0.19	5.378619	8.168812	8.224994	5.5829988
GACGACCTGCTTCTGGGTCGGGG	28S_binpos-4980:5010	True	0.28	0.08	Ensemble	rRNA	28S_binpos-4980:5010	rRNA	HICO-Familiar	True	False	False	['LC']	<span style="color:green">Baseline, Seq, Seq-Rev, Seq-Seq, Seq-Struct</span>	<span style="color:green">>-✓---</span><span style="color:goldenrod">|</span><span style="color:red">-----<</span>	AGACGACCTGCTTCTGGGTCGGGGT	..((((((......))))))...	rRNA	A<span style="background-color:lightgreen">GACGACCTGCTTCTGGGTCGGGG</span>T	False	False	True	28S_binpos-4980:5010	True	0.08	-1.6643884	6.840752	-1.5333189	-4.6667376	28S_binpos-4980:5010	True	0.13	-4.9102	6.0586205	20.367352	-0.8388952	28S_binpos-4980:5010	True	0.17	16.595201	-4.377728	9.810261	8.326365	28S_binpos-4980:5010	True	0.08	-3.8537383	-4.9898696	1.8107282	-0.01240491	GALK2__ENST00000561074.5_binpos-116:145	True	0.15	5.366354	8.157447	8.152496	5.5856085
GACGACCTGCTTCTGGGTCGGGGTT	28S_binpos-4980:5010	True	0.28	0.07	Ensemble	rRNA	28S_binpos-4980:5010	rRNA	HICO-Familiar	True	False	False	['LC']	<span style="color:green">Baseline, Seq, Seq-Rev, Seq-Seq, Seq-Struct</span>	<span style="color:green">>-✓---</span><span style="color:goldenrod">|</span><span style="color:red">-----<</span>	TAGACGACCTGCTTCTGGGTCGGGGTT	..((((((......)))))).....	rRNA	TA<span style="background-color:lightgreen">GACGACCTGCTTCTGGGTCGGGGTT</span>	False	False	True	28S_binpos-4980:5010	True	0.07	-0.58635825	9.045839	-1.5217341	-4.818644	28S_binpos-4980:5010	True	0.12	-4.8289833	6.2921014	20.378607	-0.84599596	28S_binpos-4980:5010	True	0.11	15.049392	5.63032	9.800562	8.340789	28S_binpos-4980:5010	True	0.11	-3.8877642	-4.986356	2.0742493	-0.17737712	45S-inter-18S-5.8S_binpos-300:330	True	0.07	5.3540072	8.13772	8.167723	5.5770216
GACGACCTGCTTCTGGGTCGGGGTTTC	28S_binpos-4980:5010	True	0.28	0.04	Ensemble	rRNA	28S_binpos-4980:5010	rRNA	HICO-Familiar	True	False	False	['LC']	<span style="color:green">Baseline, Seq, Seq-Rev, Seq-Seq, Seq-Struct</span>	<span style="color:green">>✓----</span><span style="color:goldenrod">|</span><span style="color:red">-----<</span>	GACGACCTGCTTCTGGGTCGGGGTTTCG	..((((((......)))))).......	rRNA	<span style="background-color:lightgreen">GACGACCTGCTTCTGGGTCGGGGTTTC</span>G	False	False	True	28S_binpos-4980:5010	True	0.04	-0.8700345	10.052725	-1.5723311	-4.901247	28S_binpos-4980:5010	True	0.19	-4.8702517	6.3214583	20.38388	-0.84836763	28S_binpos-4980:5010	True	0.07	15.074707	5.68605	9.787087	8.334764	28S_binpos-4980:5010	True	0.04	-3.873294	-4.97939	2.292172	-0.29488754	28S_binpos-4980:5010	True	0.0	5.3712187	8.1310005	8.099829	5.5501623
GACGACCTGCTTCTGGGTCGGGGTTTCG	28S_binpos-4980:5010	True	0.28	0.0	Ensemble	rRNA	28S_binpos-4980:5010	rRNA	HICO-Familiar	True	False	False	['LC']	<span style="color:green">Baseline, Seq, Seq-Rev, Seq-Seq, Seq-Struct</span>	<span style="color:green">>✓----</span><span style="color:goldenrod">|</span><span style="color:red">-----<</span>	GACGACCTGCTTCTGGGTCGGGGTTTCG	..((((((......))))))........	rRNA	<span style="background-color:lightgreen">GACGACCTGCTTCTGGGTCGGGGTTTCG</span>	False	False	True	28S_binpos-4980:5010	True	0.0	-0.21390215	10.232241	-1.5766925	-4.957831	28S_binpos-4980:5010	True	0.21	-4.8645477	6.302802	20.394571	-0.8483867	28S_binpos-4980:5010	True	0.03	15.033404	5.721682	9.787786	8.32972	28S_binpos-4980:5010	True	0.0	-3.8727772	-4.993496	2.363262	-0.33363622	45S-18S-head_binpos-3390:3420	True	0.04	5.3428454	8.127744	8.10499	5.5634336
GACGACCTGCTTCTGGGTCGGGGTTTCGT	28S_binpos-4980:5010	True	0.29	0.0	Ensemble	rRNA	28S_binpos-4980:5010	rRNA	HICO-Familiar	True	False	False	['LC']	<span style="color:green">Baseline, Seq, Seq-Rev, Seq-Seq, Seq-Struct</span>	<span style="color:green">>✓----</span><span style="color:goldenrod">|</span><span style="color:red">-----<</span>	GACGACCTGCTTCTGGGTCGGGGTTTCGT	..((((((......)))))).........	rRNA	<span style="background-color:lightgreen">GACGACCTGCTTCTGGGTCGGGGTTTCGT</span>	False	False	True	28S_binpos-4980:5010	True	0.03	-0.26078835	10.430494	-1.5738478	-5.008631	28S_binpos-4980:5010	True	0.17	-4.911975	6.2973075	20.398745	-0.8477412	28S_binpos-4980:5010	True	0.0	15.094233	5.735517	9.784172	8.329834	28S_binpos-4980:5010	True	0.03	-3.8483813	-4.9863343	2.4369001	-0.38572586	45S-18S-head_binpos-3390:3420	True	0.07	5.3839583	8.13415	8.12649	5.568184
GACGACCTGCTTCTGGGTCGGGGTTTCGTA	28S_binpos-4980:5010	True	0.29	0.03	Ensemble	rRNA	28S_binpos-4980:5010	rRNA	HICO-Familiar	True	False	False	['LC']	<span style="color:green">Baseline, Seq, Seq-Rev, Seq-Seq, Seq-Struct</span>	<span style="color:green">>✓----</span><span style="color:goldenrod">|</span><span style="color:red">-----<</span>	GACGACCTGCTTCTGGGTCGGGGTTTCGT	..((((((......))))))..........	rRNA	<span style="background-color:lightgreen">GACGACCTGCTTCTGGGTCGGGGTTTCGT</span>	False	False	True	28S_binpos-4980:5010	True	0.07	-1.7288035	9.704018	-1.5389602	-5.1172075	28S_binpos-4980:5010	True	0.13	-4.9090796	6.295601	20.416468	-0.84811586	28S_binpos-4980:5010	True	0.03	15.124479	5.732877	9.635572	8.278082	28S_binpos-4980:5010	True	0.07	-3.6925402	-4.9760313	2.4777632	-0.40196687	45S-18S-head_binpos-3390:3420	True	0.1	5.382198	8.160746	8.122889	5.574782
GACGAGATTGTGAGCTCCTGGA	5p-tRF__tRNA-Gly-GCC	False	0.28	0.6	Ensemble	tRNA	mir-28	miRNA	LOCO	False	True	False	['TCGA']	<span style="color:red">Seq, Seq-Rev, Seq-Seq, Seq-Struct</span>	<span style="color:green">>-----</span><span style="color:goldenrod">|</span><span style="color:red">----✗<</span>	GGGAATACCGGGTGCTGTAGGCTTT	...(((........))).....	Novel	GGGAATACCGGGT<span style="background-color:lightgreen">GCT</span>GTAGGCTTT	False	False	False	TCP11L2__ENST00000553098.5_binpos-0:30	False	0.44	6.7435193	6.689792	2.3847988	3.39961	snoDB0963_binpos-196:218	False	0.55	-0.74834716	5.265793	8.194107	5.111117	28S_binpos-4170:4200	False	0.45	14.857774	-5.184734	12.4964905	0.40111208	5p-tRF__tRNA-Gly-GCC	False	0.6	0.62855875	3.8227634	-5.41664	0.84955364	3p-CCA-tRF__tRNA-iMet-CAT	True	0.13	12.589373	0.7400845	15.214113	5.938219
GACGAGCTTCGATTTTGGGGTGT	miR-373-3p	True	0.28	0.09	Ensemble	miRNA	mir-373	miRNA	LOCO	False	True	False	['TCGA']	<span style="color:green">Baseline, Seq, Seq-Rev, Seq-Seq, Seq-Struct</span>	<span style="color:green">>-✓---</span><span style="color:goldenrod">|</span><span style="color:red">-----<</span>	GAAGTGCTTCGATTTTGGGGTGT	.....((((((....))))))..	miRNA	<span style="background-color:lightgreen">GA</span><span style="background-color:red">AGT</span><span style="background-color:lightgreen">GCTTCGATTTTGGGGTGT</span>	False	False	False	miR-373-3p	True	0.09	1.2514597	3.9798272	14.178362	-1.509273	miR-373-3p	True	0.09	-0.06701388	2.7960305	14.6686125	-9.805863	miR-373-3p	True	0.09	14.973273	-4.0922585	4.277635	3.6078534	miR-373-3p	True	0.09	4.2440667	2.5554307	-11.934235	0.10663517	miR-373-3p	True	0.09	7.1069436	1.3461303	16.879482	10.700568
GACGAGGAGGCGGGGGAGG	45S-inter-18S-5.8S_binpos-150:180	True	0.28	0.2	Ensemble	rRNA	MEX3C__ENST00000406189.4_binpos-696:725	protein_coding	LOCO	True	False	False	['LC']	<span style="color:green">Baseline, Seq, Seq-Seq</span>	<span style="color:green">>---✓-</span><span style="color:goldenrod">|</span><span style="color:red">-----<</span>	GACGGGAGCGGCGGGGGCGG	...................	rRNA	<span style="background-color:lightgreen">GACG</span><span style="background-color:red">GGAGC</span><span style="background-color:lightgreen">GGCGGGGG</span>CGG	False	False	False	45S-inter-18S-5.8S_binpos-150:180	True	0.2	-1.9396391	5.16191	3.1907542	-9.43066	hypermapper_469	True	0.26	-1.4670923	6.032936	6.1568313	8.472213	28S_binpos-2100:2130	False	0.32	7.9248276	14.395672	11.10817	3.4713938	28S_binpos-2100:2130	False	0.32	-5.655	-0.62011606	-2.3732374	-0.2633189	RASSF1__ENST00000494145.1_binpos-812:841	True	0.26	6.322295	7.0732713	3.8652685	3.9299226
GACGAGGCTCCACGATGTAGG	28S_binpos-1530:1560	False	0.29	0.67	Ensemble	rRNA	CCL22__ENST00000219235.5_binpos-1400:1420;piR_0333_binpos-4089:4118	piRNA;protein_coding	LOCO	True	False	False	['LC']	<span style="color:red">Baseline, Seq, Seq-Rev, Seq-Seq, Seq-Struct</span>	<span style="color:green">>-----</span><span style="color:goldenrod">|</span><span style="color:red">----✗<</span>	GGATATGGGACTGAGACCA	.(((.(......)..)))...	Novel	GGATATGG<span style="background-color:lightgreen">GAC</span><span style="background-color:red">T</span><span style="background-color:lightgreen">GAG</span>ACCA	False	False	False	28S_binpos-4230:4260	False	0.47	-3.7613928	3.6480618	5.9915366	1.7578586	3p-CCA-tRF__tRNA-Ala-AGC	False	0.57	-2.7407491	2.1893935	7.991727	13.366396	28S_binpos-1530:1560	False	0.67	17.428993	-1.6647635	9.812062	4.3706098	MT-ND4__ENST00000361381.2_binpos-420:450	False	0.48	-1.7633538	0.9886745	-1.8201631	-0.805848	28S_binpos-1230:1260	False	0.33	14.457187	14.552648	-1.307286	-1.9965911
GACGAGGTGGCCGAGTGG	5p-tRF__tRNA-Ser-GCT	True	0.28	0.0	Ensemble	tRNA	5p-tRF__tRNA-Ser-GCT	tRNA	HICO-Familiar	True	True	False	['TCGA', 'LC']	<span style="color:green">Baseline, Seq, Seq-Rev, Seq-Seq, Seq-Struct</span>	<span style="color:green">>✓----</span><span style="color:goldenrod">|</span><span style="color:red">-----<</span>	GACGAGGTGGCCGAGTGG	.((..((...))..))..	tRNA	<span style="background-color:lightgreen">GACGAGGTGGCCGAGTGG</span>	False	False	True	5p-tRF__tRNA-Ser-GCT	True	0.0	4.3863373	11.542137	3.4987957	0.5152194	5p-tRF__tRNA-Ser-GCT	True	0.0	-3.8591282	1.5923592	-0.18282345	6.9671373	5p-tRF__tRNA-Ser-GCT	True	0.0	1.634901	6.4672256	6.069275	3.571382	5p-tRF__tRNA-Ser-GCT	True	0.0	-1.4612141	-4.5705686	-2.633479	3.8889184	5p-tRF__tRNA-Ser-GCT	True	0.0	5.713065	3.673666	7.3543754	11.390262
GACGAGGTGGCCGAGTGGT	5p-tRF__tRNA-Ser-GCT	True	0.28	0.0	Ensemble	tRNA	5p-tRF__tRNA-Ser-GCT	tRNA	HICO-Familiar	False	True	False	['TCGA']	<span style="color:green">Baseline, Seq, Seq-Rev, Seq-Seq, Seq-Struct</span>	<span style="color:green">>✓----</span><span style="color:goldenrod">|</span><span style="color:red">-----<</span>	GACGAGGTGGCCGAGTGGT	.........(((....)))	tRNA	<span style="background-color:lightgreen">GACGAGGTGGCCGAGTGGT</span>	False	False	True	5p-tRF__tRNA-Ser-GCT	True	0.0	4.805676	11.356724	3.4931352	0.5127407	5p-tRF__tRNA-Ser-GCT	True	0.0	-4.2106485	1.2609938	-0.17928158	6.970949	5p-tRF__tRNA-Ser-GCT	True	0.0	1.6662381	6.4607472	5.9717293	3.4874132	5p-tRF__tRNA-Ser-GCT	True	0.0	-1.4863418	-4.783124	-2.6220915	3.8827803	5p-tRF__tRNA-Ser-GCT	True	0.0	5.7299576	3.64036	7.3638244	11.380906
GACGAGGTGGCCGAGTGGTT	5p-tRF__tRNA-Ser-GCT	True	0.28	0.0	Ensemble	tRNA	5p-tRF__tRNA-Ser-GCT	tRNA	HICO-Familiar	False	True	False	['TCGA']	<span style="color:green">Baseline, Seq, Seq-Rev, Seq-Seq, Seq-Struct</span>	<span style="color:green">>✓----</span><span style="color:goldenrod">|</span><span style="color:red">-----<</span>	GACGAGGTGGCCGAGTGGTT	.........(((....))).	tRNA	<span style="background-color:lightgreen">GACGAGGTGGCCGAGTGGTT</span>	False	False	True	5p-tRF__tRNA-Ser-GCT	True	0.0	4.9443517	11.353032	3.4926982	0.51914257	5p-tRF__tRNA-Ser-GCT	True	0.0	-4.603678	0.9933097	-0.18242517	6.9700418	5p-tRF__tRNA-Ser-GCT	True	0.0	1.4766564	6.2082453	5.966852	3.458244	5p-tRF__tRNA-Ser-GCT	True	0.05	-1.3903822	-4.765567	-2.646024	3.8657951	5p-tRF__tRNA-Ser-GCT	True	0.0	5.74417	3.630601	7.354688	11.391197
GACGAGGTGGCCGAGTGGTTA	5p-tRF__tRNA-Ser-GCT	True	0.28	0.0	Ensemble	tRNA	5p-tRF__tRNA-Ser-GCT	tRNA	HICO-Familiar	False	True	False	['TCGA']	<span style="color:green">Baseline, Seq, Seq-Rev, Seq-Seq, Seq-Struct</span>	<span style="color:green">>✓----</span><span style="color:goldenrod">|</span><span style="color:red">-----<</span>	GACGAGGTGGCCGAGTGGTTA	.......(((((....)))))	tRNA	<span style="background-color:lightgreen">GACGAGGTGGCCGAGTGGTTA</span>	False	False	True	5p-tRF__tRNA-Ser-GCT	True	0.0	5.218982	10.858796	3.491994	0.52079844	5p-tRF__tRNA-Ser-GCT	True	0.0	0.4525901	-5.7913604	-0.18210582	6.9715924	5p-tRF__tRNA-Ser-GCT	True	0.0	-2.5541692	-4.901196	5.9388742	3.5128324	5p-tRF__tRNA-Ser-GCT	True	0.0	-1.2130706	-4.8458195	-2.636274	3.8644626	5p-tRF__tRNA-Ser-GCT	True	0.0	5.7414956	3.62699	7.3657155	11.391637
GACGAGGTGGCCGAGTGGTTAA	5p-tRF__tRNA-Ser-GCT	True	0.28	0.0	Ensemble	tRNA	5p-tRF__tRNA-Ser-GCT	tRNA	HICO-Familiar	False	True	False	['TCGA']	<span style="color:green">Baseline, Seq, Seq-Rev, Seq-Seq, Seq-Struct</span>	<span style="color:green">>✓----</span><span style="color:goldenrod">|</span><span style="color:red">-----<</span>	GACGAGGTGGCCGAGTGGTTAA	.......(((((....))))).	tRNA	<span style="background-color:lightgreen">GACGAGGTGGCCGAGTGGTTAA</span>	False	False	True	5p-tRF__tRNA-Ser-GCT	True	0.0	5.366316	10.803545	3.4960768	0.51937765	5p-tRF__tRNA-Ser-GCT	True	0.0	0.45922562	-5.7838593	-0.19168474	6.9690475	5p-tRF__tRNA-Ser-GCT	True	0.04	16.84292	-6.684479	2.6845427	0.05511412	5p-tRF__tRNA-Ser-GCT	True	0.0	-1.2246515	-5.1856074	-2.63944	3.8811305	5p-tRF__tRNA-Ser-GCT	True	0.0	5.7529297	3.6163952	7.363353	11.390042
GACGAGGTGGCCGAGTGGTTAAG	5p-tRF__tRNA-Ser-GCT	True	0.28	0.0	Ensemble	tRNA	5p-tRF__tRNA-Ser-GCT	tRNA	HICO-Familiar	False	True	False	['TCGA']	<span style="color:green">Baseline, Seq, Seq-Rev, Seq-Seq, Seq-Struct</span>	<span style="color:green">>✓----</span><span style="color:goldenrod">|</span><span style="color:red">-----<</span>	GACGAGGTGGCCGAGTGGTTAAG	.......(((((....)))))..	tRNA	<span style="background-color:lightgreen">GACGAGGTGGCCGAGTGGTTAAG</span>	False	False	True	5p-tRF__tRNA-Ser-GCT	True	0.0	4.9335675	10.345217	3.4950066	0.5176875	5p-tRF__tRNA-Ser-GCT	True	0.0	0.4588863	-5.776907	-0.18260169	6.975017	5p-tRF__tRNA-Ser-GCT	True	0.0	17.297344	-5.0743647	18.557068	5.814081	5p-tRF__tRNA-Ser-GCT	True	0.0	-1.2223232	-5.228334	-2.6383293	3.882753	5p-tRF__tRNA-Ser-GCT	True	0.0	5.7525544	3.6121864	7.3667192	11.396071
GACGAGGTGGCCGAGTGGTTAAGG	5p-tRF__tRNA-Ser-GCT	True	0.28	0.0	Ensemble	tRNA	5p-tRF__tRNA-Ser-GCT	tRNA	HICO-Familiar	False	True	False	['TCGA']	<span style="color:green">Baseline, Seq, Seq-Rev, Seq-Seq, Seq-Struct</span>	<span style="color:green">>✓----</span><span style="color:goldenrod">|</span><span style="color:red">-----<</span>	GACGAGGTGGCCGAGTGGTTAAGG	.......(((((....)))))...	tRNA	<span style="background-color:lightgreen">GACGAGGTGGCCGAGTGGTTAAGG</span>	False	False	True	5p-tRF__tRNA-Ser-GCT	True	0.0	5.0598726	10.6556425	3.5026252	0.5153177	5p-tRF__tRNA-Ser-GCT	True	0.0	0.4427431	-5.7910714	-0.1851047	6.978084	5p-tRF__tRNA-Ser-GCT	True	0.0	14.000867	6.3198957	5.8617663	4.566597	5p-tRF__tRNA-Ser-GCT	True	0.0	-1.2137504	-5.2487955	-2.6588688	3.8963377	5p-tRF__tRNA-Ser-GCT	True	0.0	5.7589617	3.604362	7.3683753	11.396734
GACGAGGTGGCCGAGTGGTTAAGGATCGT	5p-tR-half__tRNA-Ser-GCT	True	0.28	0.13	Ensemble	tRNA	no_annotation	no_annotation	no_annotation	False	True	False	['TCGA']	<span style="color:green">Baseline, Seq, Seq-Rev, Seq-Seq, Seq-Struct</span>	<span style="color:green">>--✓--</span><span style="color:goldenrod">|</span><span style="color:red">-----<</span>	GACGAGGTGGCCGAGTGGTTAAGGCGATGG	.((((..(((((....)))))....))))	tRNA	<span style="background-color:lightgreen">GACGAGGTGGCCGAGTGGTTAAGG</span><span style="background-color:red">CG</span><span style="background-color:lightgreen">AT</span>GG	False	False	False	5p-tR-half__tRNA-Ser-GCT	True	0.13	5.7258444	10.024761	3.501251	0.555411	5p-tR-half__tRNA-Ser-GCT	True	0.13	0.294843	-5.5317087	-0.18324317	6.979814	5p-tR-half__tRNA-Ser-GCT	True	0.13	11.442773	2.4623427	10.183969	7.39103	5p-tRF__tRNA-Ser-GCT	True	0.14	-2.807509	-1.2169532	-2.6180005	3.8922973	5p-tRF__tRNA-Ser-GCT	True	0.14	5.7609377	3.605523	7.3883195	11.427419
GACGAGGTGGCCGAGTGGTTAAGGC	5p-tRF__tRNA-Ser-GCT	True	0.28	0.0	Ensemble	tRNA	5p-tRF__tRNA-Ser-GCT	tRNA	HICO-Familiar	False	True	False	['TCGA']	<span style="color:green">Baseline, Seq, Seq-Rev, Seq-Seq, Seq-Struct</span>	<span style="color:green">>✓----</span><span style="color:goldenrod">|</span><span style="color:red">-----<</span>	GACGAGGTGGCCGAGTGGTTAAGGC	.......(((((....)))))....	tRNA	<span style="background-color:lightgreen">GACGAGGTGGCCGAGTGGTTAAGGC</span>	False	False	True	5p-tRF__tRNA-Ser-GCT	True	0.0	5.033331	10.760389	3.4985514	0.51605356	5p-tRF__tRNA-Ser-GCT	True	0.04	0.4698867	-5.763397	-0.18592384	6.970466	5p-tRF__tRNA-Ser-GCT	True	0.0	13.954095	6.3555436	5.853986	4.528755	5p-tRF__tRNA-Ser-GCT	True	0.0	-1.2347739	-5.2638216	-2.6288638	3.8634474	5p-tRF__tRNA-Ser-GCT	True	0.0	5.7597623	3.6079507	7.3724546	11.389864
GACGAGGTGGCCGAGTGGTTAAGGCAA	5p-tRF__tRNA-Ser-GCT	True	0.28	0.07	Ensemble	tRNA	5p-tRF__tRNA-Ser-GCT	tRNA	LOCO	False	True	False	['TCGA']	<span style="color:green">Baseline, Seq, Seq-Rev, Seq-Seq, Seq-Struct</span>	<span style="color:green">>-✓---</span><span style="color:goldenrod">|</span><span style="color:red">-----<</span>	GACGAGGTGGCCGAGTGGTTAAGGC	.........(((..........)))..	tRNA	<span style="background-color:lightgreen">GACGAGGTGGCCGAGTGGTTAAGGC</span>	False	False	False	5p-tRF__tRNA-Ser-GCT	True	0.07	4.9945827	11.158898	-2.5373645	-2.308355	5p-tRF__tRNA-Ser-GCT	True	0.11	0.4306053	-5.7971487	-0.18168469	6.975245	5p-tRF__tRNA-Ser-GCT	True	0.07	13.08403	9.552235	7.4629974	8.418346	5p-tRF__tRNA-Ser-GCT	True	0.07	-1.2119005	-5.2373056	2.965167	2.3713026	5p-tRF__tRNA-Ser-GCT	True	0.07	5.765037	3.6051645	7.3862495	11.400952
GACGAGGTGGCCGAGTGGTTAAGGCAATGG	5p-tR-half__tRNA-Ser-GCT	True	0.28	0.03	Ensemble	tRNA	5p-tR-half__tRNA-Ser-GCT	tRNA	LOCO	True	True	False	['TCGA', 'LC']	<span style="color:green">Baseline, Seq, Seq-Rev, Seq-Seq, Seq-Struct</span>	<span style="color:green">>✓----</span><span style="color:goldenrod">|</span><span style="color:red">-----<</span>	GACGAGGTGGCCGAGTGGTTAAGGCGATGG	.........(((..........))).....	tRNA	<span style="background-color:lightgreen">GACGAGGTGGCCGAGTGGTTAAGGC</span><span style="background-color:red">G</span><span style="background-color:lightgreen">ATGG</span>	False	False	False	5p-tR-half__tRNA-Ser-GCT	True	0.03	5.326884	9.679661	3.5047777	0.54020965	5p-tR-half__tRNA-Ser-GCT	True	0.03	0.43689656	-5.881633	-0.1740378	6.9840307	5p-tR-half__tRNA-Ser-GCT	True	0.03	13.099429	9.560895	19.93818	6.750883	28S_binpos-2370:2400	True	0.03	-1.2541744	-5.2245245	2.9691398	2.3687897	5p-tR-half__tRNA-Ser-GCT	True	0.03	5.664842	3.7098193	7.4602056	11.131703
GACGAGGTGGCCGAGTGGTTAAGGCATGG	5p-tR-half__tRNA-Ser-GCT	True	0.28	0.03	Ensemble	tRNA	5p-tRF__tRNA-Ser-GCT	tRNA	LOCO	False	True	False	['TCGA']	<span style="color:green">Baseline, Seq, Seq-Rev, Seq-Seq, Seq-Struct</span>	<span style="color:green">>✓----</span><span style="color:goldenrod">|</span><span style="color:red">-----<</span>	GACGAGGTGGCCGAGTGGTTAAGGCGATGG	.........(((..........)))....	tRNA	<span style="background-color:lightgreen">GACGAGGTGGCCGAGTGGTTAAGGC</span><span style="background-color:red">G</span><span style="background-color:lightgreen">ATGG</span>	False	False	False	5p-tR-half__tRNA-Ser-GCT	True	0.03	5.2178245	10.637803	3.4987504	0.5464144	5p-tRF__tRNA-Ser-GCT	True	0.17	0.4910487	-5.602074	-0.1644086	6.9904623	5p-tR-half__tRNA-Ser-GCT	True	0.03	13.037363	9.572943	7.4074774	8.484572	5p-tRF__tRNA-Ser-GCT	True	0.14	-1.2250947	-5.277538	2.9633594	2.3690946	5p-tRF__tRNA-Ser-GCT	True	0.14	5.7698536	3.5963888	7.3736444	11.404938
GACGAGGTGGCCGAGTGGTTAAGGCATGGA	5p-tR-half__tRNA-Ser-GCT	True	0.28	0.07	Ensemble	tRNA	no_annotation	no_annotation	no_annotation	True	False	False	['LC']	<span style="color:green">Baseline, Seq, Seq-Rev, Seq-Seq, Seq-Struct</span>	<span style="color:green">>-✓---</span><span style="color:goldenrod">|</span><span style="color:red">-----<</span>	GACGAGGTGGCCGAGTGGTTAAGGCGATGG	.........(((..........))).....	tRNA	<span style="background-color:lightgreen">GACGAGGTGGCCGAGTGGTTAAGGC</span><span style="background-color:red">G</span><span style="background-color:lightgreen">ATGG</span>	False	False	False	5p-tR-half__tRNA-Ser-GCT	True	0.07	5.3643446	9.7727375	3.49367	0.53131473	5p-tR-half__tRNA-Ser-GCT	True	0.07	0.488953	-5.6312137	-0.16696757	6.982277	5p-tR-half__tRNA-Ser-GCT	True	0.07	13.106466	9.568029	19.937859	6.7509155	5p-tR-half__tRNA-Ser-GCT	True	0.07	-1.2496514	-5.2445526	2.972178	2.3707027	5p-tRF__tRNA-Ser-GCT	True	0.17	5.7681413	3.5971184	7.3723283	11.3952465
GACGAGGTGGCCGAGTGGTTAAGGCGATGG	5p-tR-half__tRNA-Ser-GCT	True	0.28	0.0	Ensemble	tRNA	5p-tR-half__tRNA-Ser-GCT	tRNA	HICO-Familiar	False	True	False	['TCGA']	<span style="color:green">Baseline, Seq, Seq-Rev, Seq-Seq, Seq-Struct</span>	<span style="color:green">>✓----</span><span style="color:goldenrod">|</span><span style="color:red">-----<</span>	GACGAGGTGGCCGAGTGGTTAAGGCGATGG	..((...(((((....)))))...))....	tRNA	<span style="background-color:lightgreen">GACGAGGTGGCCGAGTGGTTAAGGCGATGG</span>	False	False	True	5p-tR-half__tRNA-Ser-GCT	True	0.0	5.766682	9.690652	3.5028825	0.54666287	5p-tR-half__tRNA-Ser-GCT	True	0.0	0.42382076	-5.692563	-0.17295839	6.981785	5p-tR-half__tRNA-Ser-GCT	True	0.0	13.01429	9.6423235	8.528479	8.857077	5p-tR-half__tRNA-Ser-GCT	True	0.0	-1.2514012	-5.217087	2.9613974	2.3744593	5p-tR-half__tRNA-Ser-GCT	True	0.0	5.6409235	3.6886013	7.4679375	11.125202
GACGAGGTGGCCGAGTGGTTAAGGCTATGG	5p-tR-half__tRNA-Ser-GCT	True	0.28	0.03	Ensemble	tRNA	5p-tR-half__tRNA-Ser-GCT	tRNA	LOCO	True	True	False	['TCGA', 'LC']	<span style="color:green">Baseline, Seq, Seq-Rev, Seq-Seq, Seq-Struct</span>	<span style="color:green">>✓----</span><span style="color:goldenrod">|</span><span style="color:red">-----<</span>	GACGAGGTGGCCGAGTGGTTAAGGCGATGG	......((((((..........))))))..	tRNA	<span style="background-color:lightgreen">GACGAGGTGGCCGAGTGGTTAAGGC</span><span style="background-color:red">G</span><span style="background-color:lightgreen">ATGG</span>	False	False	False	5p-tR-half__tRNA-Ser-GCT	True	0.03	5.677787	9.795664	3.491963	0.5587403	5p-tR-half__tRNA-Ser-GCT	True	0.03	0.4706466	-5.647363	-0.16243052	6.987901	5p-tR-half__tRNA-Ser-GCT	True	0.03	13.097902	9.632693	6.525356	7.4255433	5p-tR-half__tRNA-Ser-GCT	True	0.03	-1.252108	-5.246118	2.9717503	2.3676	5p-tR-half__tRNA-Ser-GCT	True	0.03	5.648672	3.7164793	7.4604945	11.136545
GACGAGGTTAAATAGAAGGA	CTC1__ENST00000651323.1_binpos-5162:5191	False	0.28	0.55	Ensemble	protein_coding		piRNA;protein_coding	LOCO	True	False	False	['LC']	<span style="color:red">Baseline, Seq, Seq-Rev, Seq-Seq, Seq-Struct</span>	<span style="color:green">>-----</span><span style="color:goldenrod">|</span><span style="color:red">---✗-<</span>	GAGAGGGCGTAGGAATTATA	....................	Novel	GA<span style="background-color:lightgreen">GAGG</span><span style="background-color:red">GCGTAGGAA</span><span style="background-color:lightgreen">TTAT</span>A	False	False	False	CTC1__ENST00000651323.1_binpos-5162:5191	False	0.55	-2.9053638	3.2816427	0.027833788	5.7641096	miR-483-5p	False	0.41	1.9554836	0.52636445	6.8134937	8.930565	28S_binpos-1500:1530	False	0.45	8.002234	12.913546	7.880899	10.201553	TRIM25__ENST00000316881.9_binpos-4644:4671	False	0.52	-1.7335737	1.7264305	2.906517	14.813403	28S_binpos-1500:1530	False	0.42	6.420182	6.7802634	3.809431	3.8926578
GACGAGGTTAAATAGAAGGAA	GAS5__ENST00000650796.1_binpos-1710:1740	False	0.28	0.48	Ensemble	lncRNA	ABCA1__ENST00000678995.1_binpos-6076:6104	protein_coding	LOCO	True	False	False	['LC']	<span style="color:red">Baseline, Seq, Seq-Rev, Seq-Seq, Seq-Struct</span>	<span style="color:green">>-----</span><span style="color:goldenrod">|</span><span style="color:red">--✗--<</span>	AGCTAGGAATAATGGAATAGGACCG	.....................	Novel	AGCT<span style="background-color:lightgreen">AGGAA</span>TAATGGAATAGGACCG	False	False	False	GAS5__ENST00000650796.1_binpos-1710:1740	False	0.48	-2.8176978	2.7121775	0.03259182	5.75287	miR-483-5p	False	0.41	1.9003973	0.5027281	6.809815	8.926754	28S_binpos-1500:1530	False	0.48	7.903921	-6.04563	7.9275627	10.220012	18S_binpos-1792:1820	False	0.48	-1.5820127	1.633351	2.9141579	14.8194065	28S_binpos-1500:1530	False	0.44	6.4531016	6.8106594	3.809843	3.8999987
GACGAGGTTAAATAGAAGGAAA	28S_binpos-1500:1530	False	0.29	0.5	Ensemble	rRNA	no_annotation	no_annotation	no_annotation	True	False	False	['LC']	<span style="color:red">Baseline, Seq, Seq-Rev, Seq-Seq, Seq-Struct</span>	<span style="color:green">>-----</span><span style="color:goldenrod">|</span><span style="color:red">--✗--<</span>	ACGTGTTAGGACCCGAAAGA	......................	Novel	ACGT<span style="background-color:lightgreen">GTTA</span><span style="background-color:red">GGACCCGA</span><span style="background-color:lightgreen">AAGA</span>	False	False	False	18S_binpos-504:532	False	0.46	-2.8093357	2.0904274	0.031891808	5.732806	miR-483-5p	False	0.41	1.8571005	0.53468555	6.8393197	8.933061	28S_binpos-1500:1530	False	0.5	3.5974188	-5.641988	4.618354	12.249878	TMC5__ENST00000219821.9_binpos-3300:3330	False	0.36	-1.4712793	1.541332	2.9104264	14.818708	snoDB0319_binpos-112:133	False	0.38	6.429825	6.8038955	3.8024154	3.8998163
GACGAGTAGGAGGGCCGC	28S_binpos-2280:2310	True	0.28	0.05	Ensemble	rRNA	28S_binpos-2280:2310	rRNA	HICO-Familiar	True	False	False	['LC']	<span style="color:green">Seq, Seq-Rev, Seq-Struct</span>	<span style="color:green">>✓----</span><span style="color:goldenrod">|</span><span style="color:red">-----<</span>	CGACGAGTAGGAGGGCCGC	..((.((......)))).	rRNA	C<span style="background-color:lightgreen">GACGAGTAGGAGGGCCGC</span>	False	False	True	28S_binpos-2280:2310	True	0.22	-2.481928	8.2018385	2.894684	0.8064395	28S_binpos-2280:2310	False	0.31	-2.1571631	3.4092062	3.2640932	12.277187	28S_binpos-2280:2310	True	0.1	1.8365717	8.413204	9.202697	2.350896	28S_binpos-2280:2310	True	0.05	-3.2844963	-0.67850894	11.816162	-1.5655631	28S_binpos-960:990	False	0.3	1.8277117	12.563226	4.118221	8.386435
GACGAGTAGGAGGGCCGCT	28S_binpos-2280:2310	True	0.29	0.05	Ensemble	rRNA	28S_binpos-2280:2310	rRNA	HICO-Familiar	True	False	False	['LC']	<span style="color:green">Seq, Seq-Rev, Seq-Seq, Seq-Struct</span>	<span style="color:green">>✓----</span><span style="color:goldenrod">|</span><span style="color:red">-----<</span>	ACGAGTAGGAGGGCCGCT	....(((.((....)))))	rRNA	<span style="background-color:lightgreen">ACGAGTAGGAGGGCCGCT</span>	False	False	True	28S_binpos-2280:2310	True	0.24	-2.0949965	8.345186	2.7656522	1.0697503	28S_binpos-2280:2310	True	0.21	-1.7598448	3.4227042	3.4213405	12.17518	28S_binpos-2280:2310	True	0.05	1.8849485	8.129417	9.20284	2.3297517	28S_binpos-2280:2310	True	0.11	-3.322314	-0.4539982	-7.2524314	-3.1997817	28S_binpos-960:990	False	0.35	1.838143	12.564186	4.1132965	8.390197
GACGAGTAGGAGGGCCGCTG	28S_binpos-2280:2310	True	0.29	0.1	Ensemble	rRNA	28S_binpos-2280:2310	rRNA	HICO-Familiar	True	False	False	['LC']	<span style="color:green">Seq, Seq-Rev, Seq-Seq, Seq-Struct</span>	<span style="color:green">>-✓---</span><span style="color:goldenrod">|</span><span style="color:red">-----<</span>	ACGAGTAGGAGGGCCGCT	....(((.((....))))).	rRNA	<span style="background-color:lightgreen">ACGAGTAGGAGGGCCGCT</span>	False	False	True	28S_binpos-2280:2310	True	0.2	-2.3089979	9.975887	2.7246125	1.0878282	28S_binpos-2280:2310	True	0.17	-1.9761037	3.4553454	3.4740822	12.151468	28S_binpos-2280:2310	True	0.1	1.4483882	7.191765	9.183556	2.3179421	28S_binpos-2280:2310	True	0.15	-3.0293899	-0.543669	-7.2494683	-3.2064297	28S_binpos-2280:2310	False	0.33	1.8232452	12.575523	4.1084614	8.394603
GACGAGTAGGAGGGCCGCTGC	28S_binpos-2280:2310	True	0.28	0.1	Ensemble	rRNA	28S_binpos-2280:2310	rRNA	HICO-Familiar	True	False	False	['LC']	<span style="color:green">Seq, Seq-Rev, Seq-Seq, Seq-Struct</span>	<span style="color:green">>-✓---</span><span style="color:goldenrod">|</span><span style="color:red">-----<</span>	CGAGTAGGAGGGCCGCTGC	.....((((........))))	rRNA	<span style="background-color:lightgreen">CGAGTAGGAGGGCCGCTGC</span>	False	False	True	28S_binpos-2280:2310	True	0.16	-2.489603	10.164725	2.6971643	1.103523	28S_binpos-2280:2310	True	0.12	-2.1510062	3.5137713	3.467909	12.166669	28S_binpos-2280:2310	True	0.14	-2.3959634	-5.0644383	8.12587	5.419385	28S_binpos-2280:2310	True	0.1	-3.0191712	-0.58306324	-7.266968	-3.198778	28S_binpos-2280:2310	False	0.3	1.8317266	12.56852	4.1031218	8.390511
GACGAGTAGGAGGGCCGCTGCG	28S_binpos-2280:2310	True	0.3	0.08	Ensemble	rRNA	28S_binpos-2280:2310	rRNA	HICO-Familiar	True	False	False	['LC']	<span style="color:green">Baseline, Seq, Seq-Rev, Seq-Seq, Seq-Struct</span>	<span style="color:green">>-✓---</span><span style="color:goldenrod">|</span><span style="color:red">-----<</span>	GACGAGTAGGAGGGCCGCTGCGGT	.....((((........)))).	rRNA	<span style="background-color:lightgreen">GACGAGTAGGAGGGCCGCTGCG</span>GT	False	False	True	28S_binpos-2280:2310	True	0.12	-3.5006533	10.593283	2.7151384	1.112153	28S_binpos-2280:2310	True	0.08	-2.252668	3.5869434	3.4554856	12.149538	28S_binpos-2280:2310	True	0.12	16.345655	-6.10301	13.354431	0.9435316	28S_binpos-2280:2310	True	0.09	-3.2197528	-0.6314173	-7.2755136	-3.195702	RASSF1__ENST00000494145.1_binpos-812:841	True	0.27	1.8242717	12.571541	4.1191607	8.386575
GACGAGTAGGAGGGCCGCTGCGG	28S_binpos-2280:2310	True	0.3	0.04	Ensemble	rRNA	28S_binpos-2280:2310	rRNA	HICO-Familiar	True	False	False	['LC']	<span style="color:green">Baseline, Seq, Seq-Rev, Seq-Seq, Seq-Struct</span>	<span style="color:green">>✓----</span><span style="color:goldenrod">|</span><span style="color:red">-----<</span>	GACGAGTAGGAGGGCCGCTGCGGT	..(((((.((....))))).)).	rRNA	<span style="background-color:lightgreen">GACGAGTAGGAGGGCCGCTGCGG</span>T	False	False	True	28S_binpos-2280:2310	True	0.08	-3.5579622	10.93223	2.7153916	1.1075283	28S_binpos-2280:2310	True	0.04	-2.2691472	3.563264	3.456702	12.145425	28S_binpos-2280:2310	True	0.08	16.511543	-5.2846346	9.115761	2.2288039	28S_binpos-2280:2310	True	0.04	-2.9468637	-0.9201307	-7.278686	-3.1831849	RASSF1__ENST00000494145.1_binpos-812:841	True	0.23	1.8308021	12.581677	4.1664	8.363001
GACGAGTAGGAGGGCCGCTGCGGTG	28S_binpos-2280:2310	True	0.28	0.0	Ensemble	rRNA	28S_binpos-2280:2310	rRNA	HICO-Familiar	True	False	False	['LC']	<span style="color:green">Baseline, Seq, Seq-Rev, Seq-Seq, Seq-Struct</span>	<span style="color:green">>✓----</span><span style="color:goldenrod">|</span><span style="color:red">-----<</span>	GACGAGTAGGAGGGCCGCTGCGGTG	.((..((((........)))).)).	rRNA	<span style="background-color:lightgreen">GACGAGTAGGAGGGCCGCTGCGGTG</span>	False	False	True	28S_binpos-2280:2310	True	0.0	-0.83145857	11.773352	2.5918083	1.2028131	28S_binpos-2280:2310	True	0.04	-3.6551375	3.3494358	3.4852657	12.10299	28S_binpos-2280:2310	True	0.0	13.935021	8.835875	9.343574	5.7279735	28S_binpos-2280:2310	True	0.11	-3.0643594	-0.7971443	-7.291871	-3.1791842	RASSF1__ENST00000494145.1_binpos-812:841	True	0.17	1.8388877	12.5989	4.125316	8.381436
GACGAGTAGGAGGGCCGCTGCGGTGAGC	28S_binpos-2280:2310	True	0.28	0.0	Ensemble	rRNA	28S_binpos-2280:2310	rRNA	HICO-Familiar	True	False	False	['LC']	<span style="color:green">Baseline, Seq, Seq-Rev, Seq-Seq, Seq-Struct</span>	<span style="color:green">>✓----</span><span style="color:goldenrod">|</span><span style="color:red">-----<</span>	GACGAGTAGGAGGGCCGCTGCGGTGAGC	.((..((((........)))).))....	rRNA	<span style="background-color:lightgreen">GACGAGTAGGAGGGCCGCTGCGGTGAGC</span>	False	False	True	28S_binpos-2280:2310	True	0.11	-0.9076665	11.846966	2.567798	1.2454749	28S_binpos-2280:2310	True	0.1	-3.7220807	3.3545125	3.4937959	12.092626	28S_binpos-2280:2310	True	0.07	13.67946	8.424526	8.236359	5.450631	28S_binpos-2280:2310	True	0.0	-3.4118433	-0.250419	-7.301215	-3.169831	28S_binpos-2280:2310	True	0.07	1.7801169	12.597666	4.0778246	8.419517
GACGAGTAGGAGGGCCGCTGCGGTGAGCC	28S_binpos-2280:2310	True	0.29	0.03	Ensemble	rRNA	28S_binpos-2280:2310	rRNA	HICO-Familiar	True	False	False	['LC']	<span style="color:green">Baseline, Seq, Seq-Rev, Seq-Seq, Seq-Struct</span>	<span style="color:green">>✓----</span><span style="color:goldenrod">|</span><span style="color:red">-----<</span>	CGACGAGTAGGAGGGCCGCTGCGGTGAGCC	............((((((....))).)))	rRNA	C<span style="background-color:lightgreen">GACGAGTAGGAGGGCCGCTGCGGTGAGCC</span>	False	False	True	28S_binpos-2280:2310	True	0.14	-0.9138499	11.833713	2.5627894	1.2528055	28S_binpos-2280:2310	True	0.14	-3.8457186	3.885173	3.4938598	12.089679	28S_binpos-2280:2310	True	0.03	13.815388	8.910378	8.219536	5.4205422	28S_binpos-2280:2310	True	0.03	-3.4571831	-0.20164524	-7.3018594	-3.1703455	GNAI2__ENST00000441156.5_binpos-58:87	True	0.03	1.7683758	12.584615	4.0822096	8.410707
GACGAGTAGGAGGGCCGCTGCGGTGAGCCT	28S_binpos-2280:2310	True	0.29	0.07	Ensemble	rRNA	28S_binpos-2280:2310	rRNA	HICO-Familiar	True	False	False	['LC']	<span style="color:green">Baseline, Seq, Seq-Rev, Seq-Seq, Seq-Struct</span>	<span style="color:green">>-✓---</span><span style="color:goldenrod">|</span><span style="color:red">-----<</span>	CGACGAGTAGGAGGGCCGCTGCGGTGAGCC	...........(((((((....))).))))	rRNA	C<span style="background-color:lightgreen">GACGAGTAGGAGGGCCGCTGCGGTGAGCC</span>	False	False	True	28S_binpos-2280:2310	True	0.1	-0.66122156	10.971192	2.555462	1.258262	28S_binpos-2280:2310	True	0.17	-3.8513875	3.8406577	3.4923372	12.090018	28S_binpos-2280:2310	True	0.07	13.880584	8.912389	8.219617	5.4257374	28S_binpos-2280:2310	True	0.07	-3.4430246	-0.045737326	-7.3006277	-3.1724734	28S_binpos-2280:2310	True	0.0	1.763464	12.599891	4.0460296	8.446312
GACGATAGAACTTTCCCCCT	28S_binpos-1500:1530	True	0.3	0.14	Ensemble	rRNA	mir-625	miRNA	LOCO	True	True	False	['TCGA', 'LC']	<span style="color:green">Baseline, Seq-Rev, Seq-Seq, Seq-Struct</span>	<span style="color:green">>--✓--</span><span style="color:goldenrod">|</span><span style="color:red">-----<</span>	GACTATAGAACTTTCCCCCTCA	....................	rRNA	<span style="background-color:lightgreen">GAC</span><span style="background-color:red">T</span><span style="background-color:lightgreen">ATAGAACTTTCCCCCT</span>CA	False	False	False	miR-625-3p	False	0.47	-0.8751622	2.8213615	-7.127022	6.5507874	28S_binpos-1500:1530	True	0.14	-7.9040594	-2.7754123	17.719698	4.882548	miR-625-3p	True	0.14	16.964556	7.075105	5.0098233	-5.9504766	miR-625-3p	True	0.14	-2.6386516	4.087582	-3.5052938	-4.8303785	miR-625-3p	True	0.14	11.167387	15.198015	-4.6456056	3.0529263
GACGATAGAACTTTCCCCCTC	MT-CO1__ENST00000361624.2_binpos-420:440	True	0.3	0.09	Ensemble	protein_coding	mir-625	miRNA	LOCO	False	True	False	['TCGA']	<span style="color:green">Baseline, Seq-Rev, Seq-Seq, Seq-Struct</span>	<span style="color:green">>-✓---</span><span style="color:goldenrod">|</span><span style="color:red">-----<</span>	GACTATAGAACTTTCCCCCTCA	.....................	protein_coding	<span style="background-color:lightgreen">GAC</span><span style="background-color:red">T</span><span style="background-color:lightgreen">ATAGAACTTTCCCCCTC</span>A	False	False	False	miR-625-3p	False	0.47	-2.9729683	2.381786	-7.132073	6.553796	MT-CO1__ENST00000361624.2_binpos-420:440	True	0.09	-7.905066	-2.7757196	17.72171	4.8844314	miR-625-3p	True	0.09	5.4185896	-5.0044827	5.008812	-5.954132	miR-625-3p	True	0.09	-2.6248846	4.095424	-3.5418983	-4.8701057	miR-625-3p	True	0.09	11.175293	15.193522	-4.6537457	3.0441234
GACGATAGAACTTTCCCCCTCA	miR-625-3p	True	0.28	0.05	Ensemble	miRNA	mir-625	miRNA	LOCO	True	True	False	['TCGA', 'LC']	<span style="color:green">Baseline, Seq, Seq-Rev, Seq-Seq, Seq-Struct</span>	<span style="color:green">>✓----</span><span style="color:goldenrod">|</span><span style="color:red">-----<</span>	GACTATAGAACTTTCCCCCTCA	......................	miRNA	<span style="background-color:lightgreen">GAC</span><span style="background-color:red">T</span><span style="background-color:lightgreen">ATAGAACTTTCCCCCTCA</span>	False	False	False	miR-625-3p	True	0.05	-2.64475	2.2984478	-7.1248674	6.550047	miR-625-3p	True	0.05	-7.949643	-2.8160307	17.724344	4.8879333	miR-625-3p	True	0.05	4.8649197	-5.103216	16.843863	-3.739247	miR-625-3p	True	0.05	-2.516112	4.2754726	-3.5096939	-4.8410635	miR-625-3p	True	0.05	11.173004	15.197339	-4.6533175	3.0420678
GACGATAGAACTTTCCCCCTCT	miR-625-3p	True	0.28	0.09	Ensemble	miRNA	mir-625	miRNA	LOCO	False	True	False	['TCGA']	<span style="color:green">Baseline, Seq, Seq-Rev, Seq-Seq, Seq-Struct</span>	<span style="color:green">>-✓---</span><span style="color:goldenrod">|</span><span style="color:red">-----<</span>	GACTATAGAACTTTCCCCCTCA	......................	miRNA	<span style="background-color:lightgreen">GAC</span><span style="background-color:red">T</span><span style="background-color:lightgreen">ATAGAACTTTCCCCCTC</span>A	False	False	False	miR-625-3p	True	0.09	-3.4526458	0.79468083	-7.1258082	6.5512056	MT-CO1__ENST00000361624.2_binpos-420:440	True	0.09	-7.9084244	-2.7760317	17.721733	4.88352	miR-625-3p	True	0.09	5.1515613	-5.139786	16.843922	-3.738949	miR-625-3p	True	0.09	-2.6056514	4.136701	-3.5032926	-4.8309207	miR-625-3p	True	0.09	11.173862	15.196404	-4.655531	3.0446634
GACGATCAAAAGCTGGGTTGAGAGGGCG	snoDB0855_binpos-50:70	False	0.28	0.54	Ensemble	snoRNA	no_annotation	no_annotation	5' Adapter	True	False	False	['LC']	<span style="color:red">Baseline, Seq, Seq-Rev, Seq-Seq, Seq-Struct</span>	<span style="color:green">>-----</span><span style="color:goldenrod">|</span><span style="color:red">---✗-<</span>	ACGCGACCTCAGATCAGAC	..(((((........)))))........	Novel	ACGC<span style="background-color:lightgreen">GAC</span><span style="background-color:red">CTCA</span><span style="background-color:lightgreen">GATCA</span>GAC	False	False	False	snoDB0855_binpos-50:70	False	0.54	-2.405649	9.185234	-2.1928246	7.140249	5.8S_binpos-0:27	False	0.39	-2.026662	-1.3353128	6.0729394	7.5339785	28S_binpos-2370:2400	False	0.46	14.214017	5.793995	6.935936	7.6339383	FTL__ENST00000331825.11_binpos-325:350	False	0.5	-2.6511347	0.54256296	-1.6640214	12.041761	28S_binpos-2370:2400	False	0.39	4.92863	7.520622	8.97783	3.0936627
GACGATCAAAAGCTGGGTTGAGAGGGCGA	snoDB0855_binpos-50:70	False	0.28	0.52	Ensemble	snoRNA	no_annotation	no_annotation	5' Adapter	True	False	False	['LC']	<span style="color:red">Baseline, Seq, Seq-Rev, Seq-Seq, Seq-Struct</span>	<span style="color:green">>-----</span><span style="color:goldenrod">|</span><span style="color:red">---✗-<</span>	GACGGTGGCCATGGAAGTCGGAA	..(((((........))))).........	Novel	<span style="background-color:lightgreen">GACG</span><span style="background-color:red">GTGGCCATGG</span><span style="background-color:lightgreen">AAG</span>TCGGAA	False	False	False	snoDB0855_binpos-50:70	False	0.52	-2.1420805	9.0759735	-2.1974857	7.1365166	snoDB0963_binpos-196:218	False	0.45	-2.0047736	-1.363229	6.069097	7.5451393	28S_binpos-2370:2400	False	0.48	14.200558	5.796889	6.9339848	7.6311207	18S_binpos-952:980	False	0.48	-2.659672	0.5237415	-1.6924373	12.024847	28S_binpos-2340:2370	False	0.41	4.9397635	7.429313	8.969843	3.0886488
GACGATCAAAAGCTGGGTTGAGAGGGCGAA	FTL__ENST00000331825.11_binpos-325:350	True	0.28	0.27	Ensemble	protein_coding	no_annotation	no_annotation	5' Adapter	True	False	False	['LC']	<span style="color:green">Seq-Rev</span>	<span style="color:green">>----✓</span><span style="color:goldenrod">|</span><span style="color:red">-----<</span>	AAAAGCTGGGTTGAGAGGGCAA	..(((((........)))))..........	protein_coding	<span style="background-color:lightgreen">AAAAGCTGGGTTGAGAGGGC</span><span style="background-color:red">A</span><span style="background-color:lightgreen">A</span>	False	False	False	3p-CCA-tRF__tRNA-Tyr-GTA	False	0.47	-1.9379215	8.889739	-2.199359	7.1277366	snoDB0963_binpos-196:218	False	0.47	-2.0129225	-1.3715242	6.076414	7.5396466	28S_binpos-2370:2400	False	0.47	14.070158	5.829165	7.0511956	7.572875	FTL__ENST00000331825.11_binpos-325:350	True	0.27	-2.6443694	0.5358144	-1.6521424	12.079948	28S_binpos-2370:2400	False	0.43	4.926202	7.3925176	8.947233	3.0821922
GACGATCAAACCGTTACCATTACTGAG	18S_binpos-1512:1540	False	0.28	0.56	Ensemble	rRNA	no_annotation	no_annotation	5' Adapter	True	False	False	['LC']	<span style="color:red">Baseline, Seq, Seq-Rev, Seq-Seq, Seq-Struct</span>	<span style="color:green">>-----</span><span style="color:goldenrod">|</span><span style="color:red">----✗<</span>	AAACCATTCGTAGACGACCTG	((((.......))))............	Novel	AA<span style="background-color:lightgreen">ACCATT</span>CGTAGACGACCTG	False	False	False	18S_binpos-1512:1540	False	0.56	3.0845046	5.045326	-7.3229766	1.9517195	16S_binpos-1230:1260	False	0.5	-0.9913205	-3.111648	-0.45926315	8.172774	18S_binpos-1624:1652	False	0.52	13.501128	5.3602877	3.5828578	4.7745323	18S_binpos-1064:1092	False	0.52	-0.5576862	3.2695072	-0.83962584	18.640444	16S_binpos-1290:1320	False	0.41	1.5863974	12.330886	7.139072	0.5445117
GACGATCAAACCGTTACCATTACTGAGT	28S_binpos-4290:4320	False	0.3	0.54	Ensemble	rRNA	no_annotation	no_annotation	5' Adapter	True	False	False	['LC']	<span style="color:red">Baseline, Seq, Seq-Rev, Seq-Seq, Seq-Struct</span>	<span style="color:green">>-----</span><span style="color:goldenrod">|</span><span style="color:red">---✗-<</span>	ATTTTCAGTACGAATACAGACCGTGA	((((.......)))).............	Novel	ATTTTCAGT<span style="background-color:lightgreen">ACGA</span><span style="background-color:red">ATACAG</span><span style="background-color:lightgreen">ACCGT</span>GA	False	False	False	miR-451a	False	0.52	3.7546604	4.985713	-7.3175983	1.952331	28S_binpos-4290:4320	False	0.54	-1.0300964	-3.1392698	-0.47137383	8.17733	miR-451a	False	0.54	13.517405	5.354675	3.5916162	4.7748137	18S_binpos-1064:1092	False	0.52	-0.57248974	3.4477856	-0.8387455	18.639906	16S_binpos-1290:1320	False	0.39	1.5964516	12.334311	7.136608	0.5507901
GACGATCAAACCGTTACCATTACTGAGTT	miR-451a	True	0.28	0.24	Ensemble	miRNA	no_annotation	no_annotation	5' Adapter	True	False	False	['LC']	<span style="color:green">Seq, Seq-Struct</span>	<span style="color:green">>----✓</span><span style="color:goldenrod">|</span><span style="color:red">-----<</span>	AAACCGTTACCATTACTGAGTT	((((.......))))..............	miRNA	<span style="background-color:lightgreen">AAACCGTTACCATTACTGAGTT</span>	False	False	False	miR-451a	True	0.24	3.9925447	5.5325994	-7.302788	1.9498389	28S_binpos-4290:4320	False	0.55	-0.9581116	-3.121344	-0.46144155	8.175435	miR-451a	True	0.24	13.501902	5.3280196	3.5798314	4.7793765	miR-100-5p	False	0.55	-0.51914924	3.5952537	-0.8362544	18.640024	16S_binpos-1290:1320	False	0.41	1.5938857	12.327147	7.1448045	0.5541351
GACGATCAAACCGTTACCATTACTGAGTTT	miR-451a	True	0.28	0.27	Ensemble	miRNA	no_annotation	no_annotation	5' Adapter	True	False	False	['LC']	<span style="color:green">Seq, Seq-Struct</span>	<span style="color:green">>----✓</span><span style="color:goldenrod">|</span><span style="color:red">-----<</span>	AAACCGTTACCATTACTGAGTT	((((.......))))...............	miRNA	<span style="background-color:lightgreen">AAACCGTTACCATTACTGAGTT</span>	False	False	False	miR-451a	True	0.27	4.0036674	6.385628	-7.298276	1.9532856	28S_binpos-4290:4320	False	0.53	-0.44510126	-3.2833672	-0.461247	8.176398	miR-451a	True	0.27	13.498758	5.3539324	3.5633879	4.781269	miR-100-5p	False	0.5	-0.5163812	3.5847278	-0.8374929	18.640696	16S_binpos-1290:1320	False	0.37	1.5978833	12.337901	7.1386685	0.54525775
GACGATCAACATTCAACGCTGTCGGTGAG	3p-CCA-tRF__tRNA-Ala-AGC	False	0.3	0.52	Ensemble	tRNA	no_annotation	no_annotation	5' Adapter	True	False	False	['LC']	<span style="color:red">Baseline, Seq, Seq-Rev, Seq-Seq, Seq-Struct</span>	<span style="color:green">>-----</span><span style="color:goldenrod">|</span><span style="color:red">--✗--<</span>	GGGGAGAACGCGGTCTGAGTGG	....(((.(((........))).)))...	Novel	GGGGAG<span style="background-color:lightgreen">AACGC</span><span style="background-color:red">GGTCTG</span><span style="background-color:lightgreen">AGTG</span>G	False	False	False	snoDB0445_binpos-54:75	False	0.48	-2.0924945	6.968778	7.8883104	-8.970877	3p-CCA-tRF__tRNA-Ala-AGC	False	0.52	-1.8273176	-2.8371565	1.3873732	11.881837	misc-tRF__tRNA-Glu-CTC	False	0.48	13.866846	7.7345867	7.402997	11.003306	BCL11B__ENST00000357195.8_binpos-27:54	False	0.52	-2.4327111	1.337537	7.5131154	9.034075	28S_binpos-1140:1170	False	0.34	1.3298203	9.595832	11.956621	7.5972657
GACGATCAACATTCAACGCTGTCGGTGAGT	miR-181a-5p	True	0.28	0.23	Ensemble	miRNA	no_annotation	no_annotation	5' Adapter	True	False	False	['LC']	<span style="color:green">Seq, Seq-Rev, Seq-Struct</span>	<span style="color:green">>----✓</span><span style="color:goldenrod">|</span><span style="color:red">-----<</span>	AACATTCAACGCTGTCGGTGAGT	..........(((((.((....)).)))))	miRNA	<span style="background-color:lightgreen">AACATTCAACGCTGTCGGTGAGT</span>	False	False	False	miR-181a-5p	True	0.23	1.1549497	5.3563895	7.929291	-8.939813	3p-CCA-tRF__tRNA-Ala-AGC	False	0.53	-1.8016082	-2.8418684	1.3863168	11.883835	miR-181a-5p	True	0.23	13.860504	7.819882	11.615147	15.314351	miR-181a-5p	True	0.23	-2.395529	1.210817	7.51594	9.041683	16S_binpos-1290:1320	False	0.33	1.2224094	9.793072	11.989385	7.6116605
GACGATCAACGAAGCTCCACGATGTAGG	28S_binpos-1620:1650	False	0.28	0.54	Ensemble	rRNA	no_annotation	no_annotation	5' Adapter	True	False	False	['LC']	<span style="color:red">Baseline, Seq, Seq-Rev, Seq-Seq, Seq-Struct</span>	<span style="color:green">>-----</span><span style="color:goldenrod">|</span><span style="color:red">---✗-<</span>	TCGAACCATCTAGTAGCTGG	............................	Novel	T<span style="background-color:lightgreen">CGAA</span><span style="background-color:red">CCATCTAGTA</span><span style="background-color:lightgreen">GCTG</span>G	False	False	False	28S_binpos-1620:1650	False	0.54	-1.9435513	8.354149	5.9222174	1.6600735	18S_binpos-896:924	False	0.53	-2.0781133	0.9862759	2.0583613	10.282194	misc-tRF__tRNA-Glu-CTC	False	0.46	7.2810426	3.6886094	7.1551323	10.296891	28S_binpos-4410:4440	False	0.5	-2.6389337	-0.1429778	-1.7927341	-0.67831856	28S_binpos-1920:1950	False	0.39	5.079866	6.4647818	9.247013	3.8534267
GACGATCAAGCTGCCAGTTGAAGAACT	snoDB0939_binpos-25:50	False	0.3	0.48	Ensemble	snoRNA	no_annotation	no_annotation	5' Adapter	True	False	False	['LC']	<span style="color:red">Baseline, Seq, Seq-Rev, Seq-Seq, Seq-Struct</span>	<span style="color:green">>-----</span><span style="color:goldenrod">|</span><span style="color:red">--✗--<</span>	CACGCTCATGATGAGCAAACTGA	.....((((........))))......	Novel	C<span style="background-color:lightgreen">ACG</span><span style="background-color:red">CTCATGATGAGCAAACTGA</span><span style="background-color:lightgreen"></span>	False	False	False	snoDB0073_binpos-56:84	False	0.41	2.8166814	5.8873677	5.8228064	3.4709563	snoDB0939_binpos-25:50	False	0.48	-0.46328428	-1.5627395	16.842615	5.769942	28S_binpos-2370:2400	False	0.41	13.7102165	5.662384	12.795389	3.8502288	snoDB0939_binpos-50:75	False	0.48	-0.29198927	3.835007	-4.549732	7.41429	snoDB0939_binpos-50:75	False	0.39	5.994455	5.3083143	2.8277252	10.288534
GACGATCAAGCTGCCAGTTGAAGAACTG	snoDB0073_binpos-56:84	False	0.28	0.43	Ensemble	snoRNA	no_annotation	no_annotation	5' Adapter	True	False	False	['LC']	<span style="color:red">Baseline, Seq, Seq-Rev, Seq-Seq, Seq-Struct</span>	<span style="color:green">>-----</span><span style="color:goldenrod">|</span><span style="color:red">-✗---<</span>	GCATGCAAGAGCAACCTGGAAAGACT	..............(((((....)))))	Novel	GCATG<span style="background-color:lightgreen">CAAG</span><span style="background-color:red">AGCAACCTGG</span><span style="background-color:lightgreen">AAAG</span>ACT	False	False	False	snoDB0073_binpos-56:84	False	0.43	2.9289794	5.6364174	5.802906	3.4819088	snoDB0939_binpos-25:50	False	0.43	-0.45376024	-1.5852504	16.840576	5.770944	HPS4__ENST00000699245.1_binpos-756:784	False	0.43	10.616403	2.4897764	3.9884696	2.4813576	snoDB0073_binpos-56:84	False	0.29	-0.12830757	3.8962696	-4.5504503	7.416533	snoDB0939_binpos-50:75	False	0.39	5.9740524	5.28124	2.765623	10.313239
GACGATCAAGCTGCCAGTTGAAGAACTGT	snoDB0073_binpos-56:84	True	0.28	0.24	Ensemble	snoRNA	no_annotation	no_annotation	5' Adapter	True	False	False	['LC']	<span style="color:green">Seq, Seq-Rev</span>	<span style="color:green">>----✓</span><span style="color:goldenrod">|</span><span style="color:red">-----<</span>	AAGCTGCCAGTTGAAGAACTGT	..............(((((....))))).	snoRNA	<span style="background-color:lightgreen">AAGCTGCCAGTTGAAGAACTGT</span>	False	False	False	snoDB0073_binpos-56:84	True	0.24	3.0479937	5.4040704	5.866579	3.4308813	snoDB0939_binpos-25:50	False	0.41	-0.48799646	-1.6237795	16.846481	5.7660136	snoDB0853_binpos-56:84	False	0.45	12.012844	7.3915443	3.991808	2.4970727	miR-22-3p	True	0.24	-0.09223344	3.8955877	-4.554639	7.431978	snoDB0939_binpos-50:75	False	0.38	5.9680996	5.2884855	2.7941272	10.299783
GACGATCAATGGCGCCACTAGGGTTGTG	18S_binpos-392:420	False	0.3	0.57	Ensemble	rRNA	no_annotation	no_annotation	5' Adapter	True	False	False	['LC']	<span style="color:red">Baseline, Seq, Seq-Rev, Seq-Seq, Seq-Struct</span>	<span style="color:green">>-----</span><span style="color:goldenrod">|</span><span style="color:red">---✗-<</span>	TTCCCAACATGGCGCAGTCTATTAACAT	.((((((..(((.....))).)))))).	Novel	TTCCCAAC<span style="background-color:lightgreen">ATGGCGC</span><span style="background-color:red">AGT</span><span style="background-color:lightgreen">CTA</span>TTAACAT	False	False	False	5.8S_binpos-0:27	False	0.5	2.15765	5.4844766	-3.4302948	-1.297826	18S_binpos-392:420	False	0.57	-3.793147	3.641341	18.342028	15.8605585	misc-tRF__tRNA-Gly-GCC	False	0.43	13.199044	7.3986893	8.544965	4.237308	5p-tRF__tRNA-His-GTG	False	0.5	-2.978592	-0.6780998	-2.4256911	0.85243154	3p-CCA-tRF__tRNA-iMet-CAT	False	0.5	3.9303868	5.623622	-0.62318206	-2.045328
GACGATCAATTGCACGGTATCCATCTG	RPL13__ENST00000487034.5_binpos-532:560	False	0.28	0.48	Ensemble	protein_coding	no_annotation	no_annotation	5' Adapter	True	False	False	['LC']	<span style="color:red">Baseline, Seq, Seq-Rev, Seq-Seq, Seq-Struct</span>	<span style="color:green">>-----</span><span style="color:goldenrod">|</span><span style="color:red">--✗--<</span>	GTGAAATTCTTGGACCGGC	...........................	Novel	GTGA<span style="background-color:lightgreen">AATT</span>CTTGGACCGGC	False	False	False	RPL13__ENST00000487034.5_binpos-532:560	False	0.48	0.62177134	6.9073243	-10.992822	4.6127796	5S_binpos-50:75	False	0.48	-1.9382536	-1.6449288	9.121941	-7.183983	miR-363-3p	False	0.33	7.291375	2.2821012	2.4490864	4.535162	5p-tRF__tRNA-Glu-TTC	False	0.33	-0.53335756	2.845146	11.136669	11.246616	PFDN5__ENST00000551223.5_binpos-30:60	False	0.44	13.266313	12.628238	8.816033	3.8008535
GACGATCAATTGCACGGTATCCATCTGT	miR-363-3p	False	0.29	0.29	Ensemble	miRNA	no_annotation	no_annotation	5' Adapter	True	False	False	['LC']	<span style="color:red">Baseline, Seq, Seq-Rev, Seq-Seq, Seq-Struct</span>	<span style="color:green">>-----</span><span style="color:goldenrod">?</span><span style="color:red">-----<</span>	AATTGCACGGTATCCATCTGTA	.............((((.......))))	Novel	<span style="background-color:lightgreen">AATTGCACGGTATCCATCTGT</span>A	False	False	False	RNU1-1__ENST00000383925.1_binpos-28:56	False	0.43	0.70574373	6.8327312	-10.986254	4.6084976	28S_binpos-2430:2460	False	0.46	-1.8808318	-1.683337	9.122484	-7.18631	miR-363-3p	False	0.29	10.352122	2.2296975	2.418838	4.5607834	28S_binpos-4500:4530	False	0.29	-0.5155978	3.1205344	11.137719	11.24257	PFDN5__ENST00000551223.5_binpos-30:60	False	0.46	13.269082	12.649136	8.807276	3.851193
GACGATCAATTGCACGGTATCCATCTGTA	miR-363-3p	True	0.28	0.24	Ensemble	miRNA	no_annotation	no_annotation	5' Adapter	True	False	False	['LC']	<span style="color:green">Seq, Seq-Rev, Seq-Struct</span>	<span style="color:green">>----✓</span><span style="color:goldenrod">|</span><span style="color:red">-----<</span>	AATTGCACGGTATCCATCTGTA	.............((((.......)))).	miRNA	<span style="background-color:lightgreen">AATTGCACGGTATCCATCTGTA</span>	False	False	False	miR-363-3p	True	0.24	0.59253114	6.882176	-10.984407	4.608121	28S_binpos-2430:2460	False	0.45	-1.83021	-1.7530589	9.123126	-7.184446	miR-363-3p	True	0.24	11.914495	7.95682	2.4484773	4.542856	miR-363-3p	True	0.24	-0.7709413	2.4452434	11.138552	11.242795	28S_binpos-120:150	False	0.45	13.244003	12.616378	5.8308606	8.968045
GACGATCACAGTCCGACGATC	18S_binpos-1036:1064	False	0.3	0.48	Ensemble	rRNA	no_annotation	no_annotation	5' Adapter	True	False	False	['LC']	<span style="color:red">Baseline, Seq, Seq-Rev, Seq-Seq, Seq-Struct</span>	<span style="color:green">>-----</span><span style="color:goldenrod">|</span><span style="color:red">--✗--<</span>	GGCACAGACGAGATCTCGATCGA	(((.......)))........	Novel	GGCACA<span style="background-color:lightgreen">GACGA</span><span style="background-color:red">GATCT</span><span style="background-color:lightgreen">CGATC</span>GA	False	False	False	18S_binpos-1036:1064	False	0.32	-2.7035666	12.023023	-0.5543866	3.7946043	18S_binpos-1036:1064	False	0.48	-5.4637375	-5.28629	0.5282724	-0.71181834	16S_binpos-0:30	False	0.33	17.113121	-1.7542341	9.702246	3.1031308	snoDB0645_binpos-26:52	False	0.33	-4.834034	3.082686	1.9500993	-2.4168522	45S-18S-head_binpos-1920:1950	False	0.3	13.93546	4.609954	16.543869	4.945938
GACGATCAGAGGTAGTAGGTTGCATAG	TANGO2__ENST00000450019.5_binpos-1612:1638	False	0.29	0.57	Ensemble	protein_coding	no_annotation	no_annotation	5' Adapter	True	False	False	['LC']	<span style="color:red">Baseline, Seq, Seq-Rev, Seq-Seq, Seq-Struct</span>	<span style="color:green">>-----</span><span style="color:goldenrod">|</span><span style="color:red">---✗-<</span>	CACGGGTGATGCGAACTGGAGTCTGAGC	(.(((((..........))))))....	Novel	C<span style="background-color:lightgreen">ACG</span><span style="background-color:red">GGTGATGCGAACTG</span><span style="background-color:lightgreen">GAG</span>TCTGAGC	False	False	False	28S_binpos-1950:1980	False	0.33	4.201635	8.9738865	0.1033544	9.996931	28S_binpos-3930:3960	False	0.48	0.32419235	-5.620657	8.834754	7.4017444	TANGO2__ENST00000450019.5_binpos-1612:1638	False	0.57	14.389154	7.391516	9.005148	5.590711	28S_binpos-3930:3960	False	0.44	2.4400995	-5.4540153	4.385886	-4.448488	12S_binpos-270:300	False	0.41	-0.8371038	1.3145224	4.840543	7.535599
GACGATCAGAGGTAGTAGGTTGCATAGT	TANGO2__ENST00000450019.5_binpos-1612:1638	False	0.29	0.57	Ensemble	protein_coding	no_annotation	no_annotation	5' Adapter	True	False	False	['LC']	<span style="color:red">Baseline, Seq, Seq-Rev, Seq-Seq, Seq-Struct</span>	<span style="color:green">>-----</span><span style="color:goldenrod">|</span><span style="color:red">---✗-<</span>	CACGGGTGATGCGAACTGGAGTCTGAGC	(.(((((..........)))))).....	Novel	C<span style="background-color:lightgreen">ACG</span><span style="background-color:red">GGTGATGCGAACTG</span><span style="background-color:lightgreen">GAG</span>TCTGAGC	False	False	False	snoDB0962_binpos-0:30	False	0.29	4.2612076	8.980115	0.10511116	9.96923	28S_binpos-3930:3960	False	0.43	0.4484873	-5.7111745	8.840367	7.404381	TANGO2__ENST00000450019.5_binpos-1612:1638	False	0.57	14.441047	7.349574	9.021696	5.536415	28S_binpos-3930:3960	False	0.46	2.4551718	-5.472614	4.388458	-4.4493637	MFSD14A__ENST00000370152.8_binpos-29:58	False	0.36	-0.8653466	1.2878458	4.839893	7.5478554
GACGATCAGAGTTCTACAGT	SMC1A__ENST00000469129.1_binpos-825:847	False	0.3	0.46	Ensemble	protein_coding		protein_coding	5' Adapter	True	False	False	['LC']	<span style="color:red">Baseline, Seq, Seq-Rev, Seq-Seq, Seq-Struct</span>	<span style="color:green">>-----</span><span style="color:goldenrod">|</span><span style="color:red">-✗---<</span>	ATTGATTGTTCACAGTCAGTTACAGA	....................	Novel	ATTGATTGTTCACAG<span style="background-color:lightgreen">TCAG</span><span style="background-color:red">TTACA</span><span style="background-color:lightgreen">GA</span>	False	False	False	snoDB0488_binpos-52:72	False	0.35	-1.2552379	5.654873	-0.9313018	4.6930466	SMC1A__ENST00000469129.1_binpos-825:847	False	0.46	-0.08936265	-1.4910887	1.0483458	-0.7744618	snoDB0963_binpos-196:218	False	0.45	8.082837	13.094204	15.037236	3.8535535	18S_binpos-1036:1064	False	0.42	-4.2691402	2.4355962	1.4799623	-2.9601042	18S_binpos-1792:1820	False	0.35	4.924431	7.449299	6.540325	6.0357237
GACGATCAGAGTTCTACAGTC	SMC1A__ENST00000469129.1_binpos-825:847	False	0.3	0.52	Ensemble	protein_coding	PKP3__ENST00000533069.1_binpos-390:420	protein_coding	5' Adapter	True	False	False	['LC']	<span style="color:red">Baseline, Seq, Seq-Rev, Seq-Seq, Seq-Struct</span>	<span style="color:green">>-----</span><span style="color:goldenrod">|</span><span style="color:red">--✗--<</span>	TCTAGTAAGAGTGGCAGTCGA	(((....((....))...)))	Novel	TCTAGTA<span style="background-color:lightgreen">AGAGT</span><span style="background-color:red">GGCA</span><span style="background-color:lightgreen">GTCGA</span>	False	False	False	NPC2__ENST00000554482.1_binpos-224:252	False	0.38	-1.1825167	5.8259225	-0.9493052	4.708056	SMC1A__ENST00000469129.1_binpos-825:847	False	0.52	-5.0018377	-4.7723293	1.0524068	-0.73871505	WWC3__ENST00000380861.10_binpos-2725:2750	False	0.43	-2.2265956	-4.7006545	9.348376	5.6862555	SMC1A__ENST00000469129.1_binpos-825:847	False	0.42	-4.2821956	2.4381795	1.4569246	-2.9755902	18S_binpos-1792:1820	False	0.35	4.9283457	7.4445243	6.5343957	6.031552
GACGATCAGAGTTCTACAGTCC	NPC2__ENST00000554482.1_binpos-224:252	False	0.28	0.55	Ensemble	protein_coding	no_annotation	no_annotation	5' Adapter	True	False	False	['LC']	<span style="color:red">Baseline, Seq, Seq-Rev, Seq-Seq, Seq-Struct</span>	<span style="color:green">>-----</span><span style="color:goldenrod">|</span><span style="color:red">---✗-<</span>	CTGCTCAGTACGAGAGGAACC	(((....((....))...))).	Novel	CTGC<span style="background-color:lightgreen">TCAG</span>TACGAGAGGAACC	False	False	False	NPC2__ENST00000554482.1_binpos-224:252	False	0.55	-1.1984354	6.368911	-0.9104847	4.709159	SMC1A__ENST00000469129.1_binpos-825:847	False	0.5	-5.0155663	-4.7751017	1.0481275	-0.7397216	misc-tRF__tRNA-Glu-CTC	False	0.48	15.021138	-5.537114	11.686994	5.3814936	MT-CO2__ENST00000361739.1_binpos-420:450	False	0.42	-1.5854318	-2.1365335	1.4716876	-2.9921377	snoDB0150_binpos-28:56	False	0.39	4.931035	7.4628153	6.552119	6.0335617
GACGATCAGAGTTCTACAGTCCGAC	MT-CO2__ENST00000361739.1_binpos-420:450	False	0.28	0.48	Ensemble	protein_coding	no_annotation	no_annotation	5' Adapter	True	False	False	['LC']	<span style="color:red">Baseline, Seq, Seq-Rev, Seq-Seq, Seq-Struct</span>	<span style="color:green">>-----</span><span style="color:goldenrod">|</span><span style="color:red">--✗--<</span>	CGCGACCTCAGATCAGACGTGGCGACCCG	(((....((....))...)))....	Novel	CG<span style="background-color:lightgreen">CGAC</span>CTCAGATCAGACGTGGCGACCCG	False	False	False	RNY1_binpos-30:60	False	0.43	-3.5655406	7.0936403	-0.9716565	4.6141925	RNY1_binpos-30:60	False	0.44	-5.0871706	-4.813999	0.94129264	-0.84485	misc-tRF__tRNA-Glu-CTC	False	0.44	14.540169	5.9749775	9.406576	5.7048407	MT-CO2__ENST00000361739.1_binpos-420:450	False	0.48	-5.45164	3.4525626	1.4902496	-3.1112573	snoDB0150_binpos-28:56	False	0.36	4.9468412	7.4815364	6.554758	6.031407
GACGATCAGAGTTCTACAGTCCGACGA	snoDB0934_binpos-72:93	False	0.28	0.45	Ensemble	snoRNA	no_annotation	no_annotation	5' Adapter	True	False	False	['LC']	<span style="color:red">Baseline, Seq, Seq-Rev, Seq-Seq, Seq-Struct</span>	<span style="color:green">>-----</span><span style="color:goldenrod">|</span><span style="color:red">--✗--<</span>	TGACGTTGACAATCGAGTAGTACTCCCGA	..((.((.((.(.....).)).)))).	Novel	T<span style="background-color:lightgreen">GACG</span><span style="background-color:red">TTGACAATC</span><span style="background-color:lightgreen">GAGT</span>AGTACTCCCGA	False	False	False	snoDB0934_binpos-72:93	False	0.45	-3.6595063	7.138034	-1.0353643	4.6132717	28S_binpos-3930:3960	False	0.37	-5.105241	-4.852652	0.94413054	-0.87556946	18S_binpos-1036:1064	False	0.44	14.102585	7.931115	7.8526692	5.053508	MT-CO2__ENST00000361739.1_binpos-420:450	False	0.43	-4.9727874	3.278136	1.6437869	-3.1443393	18S_binpos-1792:1820	False	0.41	4.9697676	7.4758344	6.5671663	6.011668
GACGATCAGAGTTCTACAGTCCGACGAT	RNY1_binpos-30:60	False	0.28	0.43	Ensemble	YRNA	no_annotation	no_annotation	5' Adapter	True	False	False	['LC']	<span style="color:red">Baseline, Seq, Seq-Rev, Seq-Seq, Seq-Struct</span>	<span style="color:green">>-----</span><span style="color:goldenrod">|</span><span style="color:red">-✗---<</span>	GATTGTTCACAGTCAGTTACAGATCGAACT	..((.((.((.(.....).)).))))..	Novel	GATTGTTC<span style="background-color:lightgreen">ACAGTC</span>AGTTACAGATCGAACT	False	False	False	5p-tRF__tRNA-Trp-CCA	False	0.32	-3.7095838	7.1507425	-1.0259163	4.550499	28S_binpos-3930:3960	False	0.39	-5.0895658	-4.832252	0.9794633	-0.8288961	18S_binpos-1036:1064	False	0.39	14.105145	7.9108167	9.337477	1.4010748	RNY1_binpos-30:60	False	0.43	-5.0391088	3.31836	1.6192995	-3.1769753	18S_binpos-1792:1820	False	0.43	8.839181	7.58683	6.504461	5.985547
GACGATCAGATACCGTCGT	18S_binpos-1036:1064	True	0.28	0.11	Ensemble	rRNA	18S_binpos-1036:1064	rRNA	5' Adapter	True	False	False	['LC']	<span style="color:green">Baseline, Seq, Seq-Rev, Seq-Seq, Seq-Struct</span>	<span style="color:green">>-✓---</span><span style="color:goldenrod">|</span><span style="color:red">-----<</span>	AGACGATCAGATACCGTCG	((((.........))))..	rRNA	A<span style="background-color:lightgreen">GACGATCAGATACCGTCG</span>	False	False	False	18S_binpos-1036:1064	True	0.11	-1.9342027	10.256405	-9.066282	2.322292	18S_binpos-1036:1064	True	0.14	-5.809654	3.0161016	8.620195	-6.636119	18S_binpos-1036:1064	True	0.16	-2.6564162	1.164603	9.332859	5.83229	18S_binpos-1036:1064	True	0.16	-2.3298223	-0.22257978	2.8549843	15.053081	PEA15__ENST00000488858.1_binpos-210:240	True	0.17	7.865416	6.6235414	6.502725	6.0559325
GACGATCAGATACCGTCGTA	18S_binpos-1036:1064	True	0.28	0.05	Ensemble	rRNA	18S_binpos-1036:1064	rRNA	5' Adapter	True	False	False	['LC']	<span style="color:green">Baseline, Seq, Seq-Rev, Seq-Seq, Seq-Struct</span>	<span style="color:green">>✓----</span><span style="color:goldenrod">|</span><span style="color:red">-----<</span>	ACGATCAGATACCGTCGTA	((((.........))))...	rRNA	<span style="background-color:lightgreen">ACGATCAGATACCGTCGTA</span>	False	False	False	18S_binpos-1036:1064	True	0.05	-3.7052665	5.8887296	-9.083785	2.326454	18S_binpos-1036:1064	True	0.09	-5.793716	2.971986	8.616311	-6.635895	18S_binpos-1036:1064	True	0.1	2.159929	7.7040505	9.443334	5.8200274	18S_binpos-1036:1064	True	0.09	-2.2069037	-0.2473207	2.8445563	15.036602	16S_binpos-1230:1260	True	0.13	7.900342	6.6244974	6.4800134	6.0393434
GACGATCAGATACCGTCGTAGT	18S_binpos-1036:1064	True	0.3	0.04	Ensemble	rRNA	18S_binpos-1036:1064	rRNA	5' Adapter	True	False	False	['LC']	<span style="color:green">Baseline, Seq, Seq-Rev, Seq-Seq, Seq-Struct</span>	<span style="color:green">>✓----</span><span style="color:goldenrod">|</span><span style="color:red">-----<</span>	GACGATCAGATACCGTCGTAGTT	((((.........)))).....	rRNA	<span style="background-color:lightgreen">GACGATCAGATACCGTCGTAGT</span>T	False	False	False	18S_binpos-1036:1064	True	0.12	-3.5261037	3.9105132	-9.079898	2.3240745	18S_binpos-1036:1064	True	0.04	-5.7863746	3.0183609	8.616681	-6.640527	18S_binpos-1036:1064	True	0.04	15.325785	-6.3052464	12.052056	5.8472414	18S_binpos-1036:1064	True	0.04	-2.1599343	-0.26728588	2.8521407	15.060555	28S_binpos-2070:2100	True	0.04	7.9285603	6.60472	6.4606934	6.064122
GACGATCAGATACCGTCGTAGTT	18S_binpos-1036:1064	True	0.3	0.0	Ensemble	rRNA	18S_binpos-1036:1064	rRNA	5' Adapter	True	False	False	['LC']	<span style="color:green">Baseline, Seq, Seq-Rev, Seq-Seq, Seq-Struct</span>	<span style="color:green">>✓----</span><span style="color:goldenrod">|</span><span style="color:red">-----<</span>	GACGATCAGATACCGTCGTAGTT	((((.........))))......	rRNA	<span style="background-color:lightgreen">GACGATCAGATACCGTCGTAGTT</span>	False	False	False	18S_binpos-1036:1064	True	0.08	-3.681291	5.5874147	-9.084469	2.3236525	18S_binpos-1036:1064	True	0.0	-4.269683	-3.8388107	8.6192665	-6.651703	18S_binpos-1036:1064	True	0.0	16.266722	-4.1570625	10.224077	5.833354	18S_binpos-1036:1064	True	0.0	-4.20537	2.1886616	2.852807	15.064897	18S_binpos-1036:1064	True	0.0	7.9456916	6.604217	6.4747405	6.03178
GACGATCAGATACCGTCGTAGTTCC	18S_binpos-1036:1064	True	0.28	0.0	Ensemble	rRNA	18S_binpos-1036:1064	rRNA	5' Adapter	True	False	False	['LC']	<span style="color:green">Baseline, Seq, Seq-Rev, Seq-Seq, Seq-Struct</span>	<span style="color:green">>✓----</span><span style="color:goldenrod">|</span><span style="color:red">-----<</span>	GACGATCAGATACCGTCGTAGTTCC	((((.........))))........	rRNA	<span style="background-color:lightgreen">GACGATCAGATACCGTCGTAGTTCC</span>	False	False	False	18S_binpos-1036:1064	True	0.0	-3.9178517	8.165172	-9.234259	2.317815	18S_binpos-1036:1064	True	0.08	-4.298112	-3.806662	8.612745	-6.6614857	18S_binpos-1064:1092	True	0.08	15.945667	6.5633698	9.896073	5.85852	18S_binpos-1064:1092	True	0.08	-4.214323	2.2170548	2.8905773	15.152796	snoDB0979_binpos-54:75	True	0.08	7.9585147	6.626804	6.4775734	6.038651
GACGATCAGATACCGTCGTAGTTCCG	18S_binpos-1036:1064	True	0.28	0.04	Ensemble	rRNA	18S_binpos-1036:1064	rRNA	5' Adapter	True	False	False	['LC']	<span style="color:green">Baseline, Seq, Seq-Rev, Seq-Seq, Seq-Struct</span>	<span style="color:green">>✓----</span><span style="color:goldenrod">|</span><span style="color:red">-----<</span>	GACGATCAGATACCGTCGTAGTTCC	((((.........)))).........	rRNA	<span style="background-color:lightgreen">GACGATCAGATACCGTCGTAGTTCC</span>	False	False	False	18S_binpos-1036:1064	True	0.04	-3.9970226	8.248823	-9.245776	2.3213181	18S_binpos-1036:1064	True	0.12	-4.269437	-3.839728	8.621663	-6.671525	18S_binpos-1064:1092	True	0.12	15.945607	6.5496716	9.8927965	5.8293815	18S_binpos-1064:1092	True	0.11	-4.2944684	2.3093739	2.891704	15.153356	28S_binpos-4680:4710	True	0.12	7.92041	6.6198287	6.477277	6.02987
GACGATCAGATACCGTCGTAGTTCCGA	18S_binpos-1036:1064	True	0.28	0.07	Ensemble	rRNA	18S_binpos-1036:1064	rRNA	5' Adapter	True	False	False	['LC']	<span style="color:green">Baseline, Seq, Seq-Rev, Seq-Seq, Seq-Struct</span>	<span style="color:green">>-✓---</span><span style="color:goldenrod">|</span><span style="color:red">-----<</span>	GACGATCAGATACCGTCGTAGTTCC	((((.........))))..........	rRNA	<span style="background-color:lightgreen">GACGATCAGATACCGTCGTAGTTCC</span>	False	False	False	18S_binpos-1036:1064	True	0.07	-3.953243	8.19288	-9.263995	2.322804	18S_binpos-1036:1064	True	0.1	-4.2712536	-3.778222	8.623404	-6.676634	18S_binpos-1064:1092	True	0.11	15.957972	6.543986	9.814409	5.8398857	18S_binpos-1064:1092	True	0.07	-4.350981	2.3321307	2.8883972	15.155581	snoDB0990_binpos-0:22	True	0.15	7.9608417	6.6125503	6.491528	6.0197697
GACGATCAGATACCGTCGTAGTTCCGAC	18S_binpos-1064:1092	True	0.28	0.04	Ensemble	rRNA	18S_binpos-1064:1092	rRNA	5' Adapter	True	False	False	['LC']	<span style="color:green">Baseline, Seq, Seq-Rev, Seq-Seq, Seq-Struct</span>	<span style="color:green">>✓----</span><span style="color:goldenrod">|</span><span style="color:red">-----<</span>	ACGATCAGATACCGTCGTAGTTCCGAC	((((.........))))...........	rRNA	<span style="background-color:lightgreen">ACGATCAGATACCGTCGTAGTTCCGAC</span>	False	False	False	18S_binpos-1064:1092	True	0.07	-4.060602	8.347001	-9.334896	2.3176851	18S_binpos-1036:1064	True	0.07	-4.238998	-3.794685	8.61952	-6.6766253	18S_binpos-1064:1092	True	0.07	15.966673	6.5779266	9.810881	5.8352165	18S_binpos-1064:1092	True	0.04	-4.3604345	2.3474214	2.920262	15.189669	snoDB0990_binpos-0:22	True	0.18	8.03345	6.643174	6.4318304	6.0015106
GACGATCAGATACCGTCGTAGTTCCGACC	18S_binpos-1064:1092	True	0.28	0.07	Ensemble	rRNA	18S_binpos-1064:1092	rRNA	5' Adapter	True	False	False	['LC']	<span style="color:green">Baseline, Seq, Seq-Rev, Seq-Seq, Seq-Struct</span>	<span style="color:green">>-✓---</span><span style="color:goldenrod">|</span><span style="color:red">-----<</span>	CGATCAGATACCGTCGTAGTTCCGACC	((((.........))))............	rRNA	<span style="background-color:lightgreen">CGATCAGATACCGTCGTAGTTCCGACC</span>	False	False	False	18S_binpos-1064:1092	True	0.07	-4.130817	8.408038	-9.350973	2.3223734	18S_binpos-1064:1092	True	0.1	-4.268233	-3.7720041	8.627148	-6.6861362	18S_binpos-1064:1092	True	0.07	15.964345	6.5763993	9.82448	5.834145	18S_binpos-1064:1092	True	0.07	-4.331548	2.3076212	2.8925455	15.16346	snoDB0990_binpos-0:22	True	0.21	8.037521	6.652978	6.416009	5.990933
GACGATCAGATACCGTCGTAGTTCCGACCA	18S_binpos-1064:1092	True	0.28	0.03	Ensemble	rRNA	18S_binpos-1064:1092	rRNA	5' Adapter	True	False	False	['LC']	<span style="color:green">Baseline, Seq, Seq-Rev, Seq-Seq, Seq-Struct</span>	<span style="color:green">>✓----</span><span style="color:goldenrod">|</span><span style="color:red">-----<</span>	ACGATCAGATACCGTCGTAGTTCCGACCA	((((.........)))).............	rRNA	<span style="background-color:lightgreen">ACGATCAGATACCGTCGTAGTTCCGACCA</span>	False	False	False	18S_binpos-1064:1092	True	0.03	-4.076867	8.38317	-9.356464	2.3153546	18S_binpos-1064:1092	True	0.1	-4.2766056	-3.761407	8.62698	-6.6901	18S_binpos-1064:1092	True	0.03	15.957282	6.6213365	9.924169	5.8490663	18S_binpos-1064:1092	True	0.1	-4.3037457	2.304193	2.9002414	15.167054	PEA15__ENST00000488858.1_binpos-210:240	True	0.23	8.131486	6.6068344	6.4875946	6.036635
GACGATCAGCTCGGTCTGAGGCCCCTCAGT	miR-423-3p	True	0.28	0.23	Ensemble	miRNA	no_annotation	no_annotation	5' Adapter	True	False	False	['LC']	<span style="color:green">Seq, Seq-Rev, Seq-Struct</span>	<span style="color:green">>----✓</span><span style="color:goldenrod">|</span><span style="color:red">-----<</span>	AGCTCGGTCTGAGGCCCCTCAGT	..(((.....)))..(((((....))))).	miRNA	<span style="background-color:lightgreen">AGCTCGGTCTGAGGCCCCTCAGT</span>	False	False	False	miR-423-3p	True	0.23	-0.57215846	6.965828	1.5016106	-7.764636	MT-ND4__ENST00000361381.2_binpos-1020:1050	False	0.53	-3.6742284	0.7672975	18.745323	-0.95762104	miR-423-3p	True	0.23	14.356559	8.663614	8.65895	5.1234717	miR-423-3p	True	0.23	-0.82124805	-4.91125	0.23805086	11.483667	ADGRG1__ENST00000568487.1_binpos-360:390	False	0.4	2.2321804	8.686406	10.497852	4.6212344
GACGATCAGGTCCCGGGT	5p-tRF__tRNA-Gly-GCC	False	0.28	0.6	Ensemble	tRNA	hypermapper_75	protein_coding	5' Adapter	True	False	False	['LC']	<span style="color:red">Baseline, Seq, Seq-Rev, Seq-Seq, Seq-Struct</span>	<span style="color:green">>-----</span><span style="color:goldenrod">|</span><span style="color:red">----✗<</span>	CCGGCGGCGGCGGCGACTCTGGACGCGAGC	(((......)))......	Novel	<span style="background-color:lightgreen">CCGG</span>CGGCGGCGGCGACTCTGGACGCGAGC	False	False	False	5p-tRF__tRNA-Gly-GCC	False	0.6	1.7734543	9.640515	-0.11192751	3.1298132	snoDB0963_binpos-196:218	False	0.36	-3.6850374	1.180586	0.58616644	-0.3977752	3p-CCA-tRF__tRNA-Tyr-GTA	False	0.43	-2.726972	1.0892674	8.192061	3.6733701	misc-tRF__MT-TY	False	0.52	-2.1049106	-2.9639919	1.6290365	-2.126505	5p-tRF__tRNA-Val-TAC	False	0.3	4.8237085	7.6437106	6.452625	5.956111
GACGATCAGTCCGACGATC	18S_binpos-1036:1064	False	0.3	0.45	Ensemble	rRNA	OAS1__ENST00000679413.1_binpos-3270:3300	protein_coding	5' Adapter	True	False	False	['LC']	<span style="color:red">Baseline, Seq, Seq-Rev, Seq-Seq, Seq-Struct</span>	<span style="color:green">>-----</span><span style="color:goldenrod">|</span><span style="color:red">-✗---<</span>	CGAAGACGATCAGATACCGTCG	...((((........))))	Novel	CGAA<span style="background-color:lightgreen">GACGATCAG</span><span style="background-color:red">ATA</span><span style="background-color:lightgreen">CCG</span>TCG	False	False	False	18S_binpos-1036:1064	False	0.37	0.029246924	11.885959	-0.52998704	3.758236	18S_binpos-1036:1064	False	0.45	-5.432568	-5.305931	0.54200786	-0.7215475	18S_binpos-1036:1064	False	0.45	2.106017	8.009382	8.761367	5.812716	18S_binpos-1036:1064	False	0.32	-4.6647263	2.8847227	1.951269	-2.3952048	45S-18S-head_binpos-1920:1950	False	0.32	-8.1827	4.6749396	1.9292018	-4.5660567
GACGATCAGTTCTACAGTCC	NPC2__ENST00000554482.1_binpos-224:252	False	0.28	0.48	Ensemble	protein_coding	RAPGEF3__ENST00000405493.6_binpos-4770:4800	protein_coding	5' Adapter	True	False	False	['LC']	<span style="color:red">Baseline, Seq, Seq-Rev, Seq-Seq, Seq-Struct</span>	<span style="color:green">>-----</span><span style="color:goldenrod">|</span><span style="color:red">--✗--<</span>	TCCCAGTACAGATCGTTTCTCATCTCT	(((.............))).	Novel	TCCCAG<span style="background-color:lightgreen">TACAG</span>ATCGTTTCTCATCTCT	False	False	False	NPC2__ENST00000554482.1_binpos-224:252	False	0.48	0.49740183	7.0059495	-0.9001325	4.6755204	SMC1A__ENST00000469129.1_binpos-825:847	False	0.45	-4.99686	-4.761306	1.0543063	-0.68364525	RNY1_binpos-30:60	False	0.48	2.3780212	8.241141	9.352234	5.655014	RNY1_binpos-30:60	False	0.3	-1.5467407	-2.1958168	1.4858367	-3.0223258	RNY1_binpos-30:60	False	0.35	0.33610117	2.335702	12.247272	9.014184
GACGATCAGTTCTACAGTCCGAC	28S_binpos-60:90	False	0.28	0.48	Ensemble	rRNA	no_annotation	no_annotation	5' Adapter	True	False	False	['LC']	<span style="color:red">Baseline, Seq, Seq-Rev, Seq-Seq, Seq-Struct</span>	<span style="color:green">>-----</span><span style="color:goldenrod">|</span><span style="color:red">--✗--<</span>	CAGTTACAGATCGAACTCC	(((.............)))....	Novel	<span style="background-color:lightgreen">CAGTT</span><span style="background-color:red">AC</span><span style="background-color:lightgreen">AGAT</span>CGAACTCC	False	False	False	28S_binpos-60:90	False	0.48	-3.9258933	7.6071453	-0.9188927	4.552029	RNY1_binpos-30:60	False	0.42	-5.0831313	-4.79809	0.97378856	-0.81319577	MT-CO2__ENST00000361739.1_binpos-420:450	False	0.43	16.202742	-4.6170983	10.133508	5.7497044	18S_binpos-1064:1092	False	0.39	-5.416223	3.4487154	1.5584911	-3.0923855	28S_binpos-1440:1470	False	0.4	0.33508465	2.3310938	12.274508	9.034699
GACGATCATCACATTGCCAGGGATTTCCA	miR-23a-3p	True	0.28	0.28	Ensemble	miRNA	no_annotation	no_annotation	5' Adapter	True	False	False	['LC']	<span style="color:green">Seq, Seq-Rev, Seq-Struct</span>	<span style="color:green">>-----</span><span style="color:goldenrod">?</span><span style="color:red">-----<</span>	ATCACATTGCCAGGGATTTCC	....................((....)).	miRNA	<span style="background-color:lightgreen">ATCACATTGCCAGGGATTTCC</span>	False	False	False	miR-23a-3p	True	0.28	-0.089701384	8.496296	9.230468	7.83116	3p-CCA-tRF__tRNA-Ala-AGC	False	0.55	-1.1063126	-1.5827128	7.1138616	18.458437	miR-23a-3p	True	0.28	13.270467	6.922911	-2.1772566	8.782227	miR-23a-3p	True	0.28	-2.2788582	-2.0287633	-9.238694	-0.11389097	BCL11B__ENST00000357195.8_binpos-27:54	False	0.38	3.2931552	10.907338	-1.2379371	-1.9717474
GACGATCATCCCACTCCTGACACCA	16S_binpos-570:600	True	0.3	0.16	Ensemble	rRNA	no_annotation	no_annotation	5' Adapter	True	False	False	['LC']	<span style="color:green">Baseline, Seq, Seq-Rev, Seq-Seq, Seq-Struct</span>	<span style="color:green">>--✓--</span><span style="color:goldenrod">|</span><span style="color:red">-----<</span>	TTCGAATCCCACTCCTGACACCA	.........................	rRNA	TT<span style="background-color:lightgreen">CGA</span><span style="background-color:red">AT</span><span style="background-color:lightgreen">CCCACTCCTGACACCA</span>	False	False	False	3p-CCA-tRF__tRNA-Ser-GCT	True	0.2	4.816543	5.4734244	-5.605024	3.4929636	16S_binpos-570:600	True	0.16	-1.3239652	-2.4536326	7.186848	0.5899414	3p-CCA-tRF__tRNA-Leu-CAG	True	0.16	7.1093507	3.9865034	3.9694107	11.1153555	3p-CCA-tRF__tRNA-Leu-CAG	True	0.16	-0.11943354	1.788356	5.3535933	5.280284	3p-CCA-tRF__tRNA-iMet-CAT	True	0.2	3.535258	11.723836	10.909827	11.054958
GACGATCATTCTAATTTCTCCACGTCT	miR-576-5p	False	0.28	0.48	Ensemble	miRNA	mir-576	miRNA	5' Adapter	True	False	False	['LC']	<span style="color:red">Baseline, Seq, Seq-Rev, Seq-Seq, Seq-Struct</span>	<span style="color:green">>-----</span><span style="color:goldenrod">|</span><span style="color:red">--✗--<</span>	CTTTCTCTCTCCTCATTT	((((..................)))).	Novel	C<span style="background-color:lightgreen">TTTCTC</span>TCTCCTCATTT	False	False	False	NPC2__ENST00000554482.1_binpos-224:252	False	0.41	-4.3764896	8.259714	-4.897724	5.5832887	NPC2__ENST00000554482.1_binpos-224:252	False	0.44	-1.7912099	-1.6183528	10.347266	1.1706536	miR-576-5p	False	0.33	13.206344	7.70647	4.9317765	9.720567	miR-576-5p	False	0.48	-0.13244371	-1.9270642	4.424842	4.125069	snoDB0901_binpos-46:69	False	0.41	4.0546513	3.746787	4.8324203	0.116563335
GACGATCATTGCACTTGTCCCGGCCTGT	miR-92a-3p	True	0.3	0.21	Ensemble	miRNA	no_annotation	no_annotation	5' Adapter	True	False	False	['LC']	<span style="color:green">Seq-Rev, Seq-Seq</span>	<span style="color:green">>---✓-</span><span style="color:goldenrod">|</span><span style="color:red">-----<</span>	TATTGCACTTGTCCCGGCCTGT	(((((.........))))).........	miRNA	T<span style="background-color:lightgreen">ATTGCACTTGTCCCGGCCTGT</span>	False	False	False	RNU1-1__ENST00000383925.1_binpos-56:84	False	0.5	-1.2506809	6.8527236	0.40128466	1.4628316	miR-92a-3p	True	0.21	-0.87050766	-2.4773917	14.528319	1.0273461	RNU1-1__ENST00000383925.1_binpos-56:84	False	0.46	14.048872	6.3776217	9.177053	8.51008	RNU1-1__ENST00000383925.1_binpos-56:84	True	0.21	1.8605705	2.8226686	-1.6002359	-4.9857216	5p-tRF__tRNA-Val-TAC	False	0.43	4.890411	6.5374823	5.570419	8.844192
GACGATCCAAAGAATTCTCCTTTTGGG	18S_binpos-1008:1036	False	0.3	0.59	Ensemble	rRNA	mir-186	miRNA	5' Adapter	True	False	False	['LC']	<span style="color:red">Baseline, Seq, Seq-Rev, Seq-Seq, Seq-Struct</span>	<span style="color:green">>-----</span><span style="color:goldenrod">|</span><span style="color:red">---✗-<</span>	TTCGATGTCGGCTCTTCC	......((((((........)))))).	Novel	<span style="background-color:lightgreen">TTC</span>GATGTCGGCTCTTCC	False	False	False	DCAF17__ENST00000539783.5_binpos-87:116	False	0.56	-0.81848276	9.510398	11.404895	-4.8000846	18S_binpos-1008:1036	False	0.59	0.18556853	-1.309881	5.248721	-0.17815161	DCAF17__ENST00000539783.5_binpos-87:116	False	0.33	12.208826	7.443601	16.481825	2.981981	28S_binpos-4320:4350	False	0.48	-1.7801899	2.6499772	-5.1897473	-5.703318	HSP90B1__ENST00000549334.5_binpos-476:504	False	0.48	5.9921865	8.70871	9.285219	2.2316024
GACGATCCAAAGAATTCTCCTTTTGGGC	DCAF17__ENST00000539783.5_binpos-87:116	False	0.29	0.29	Ensemble	protein_coding	mir-186	miRNA	5' Adapter	True	False	False	['LC']	<span style="color:red">Baseline, Seq, Seq-Rev, Seq-Seq, Seq-Struct</span>	<span style="color:green">>-----</span><span style="color:goldenrod">?</span><span style="color:red">-----<</span>	CAAAGAATTCTCCTTTTGGGCT	.....(((((((........))))))).	Novel	<span style="background-color:lightgreen">CAAAGAATTCTCCTTTTGGGC</span>T	False	False	False	18S_binpos-392:420	False	0.54	-2.2397482	9.603418	11.40647	-4.8008814	18S_binpos-1008:1036	False	0.57	0.25427803	-1.3521081	5.235915	-0.18071482	DCAF17__ENST00000539783.5_binpos-87:116	False	0.29	12.294594	7.628076	16.468496	2.9799945	miR-186-5p	False	0.29	-1.8236562	2.5923204	-5.1903834	-5.7073116	HSP90B1__ENST00000549334.5_binpos-476:504	False	0.5	6.0351176	8.589482	9.342132	2.2660463
GACGATCCAAAGAATTCTCCTTTTGGGCT	miR-186-5p	True	0.29	0.24	Ensemble	miRNA	mir-186	miRNA	5' Adapter	True	False	False	['LC']	<span style="color:green">Seq-Rev, Seq-Struct</span>	<span style="color:green">>----✓</span><span style="color:goldenrod">|</span><span style="color:red">-----<</span>	CAAAGAATTCTCCTTTTGGGCT	.....(((((((........)))))))..	miRNA	<span style="background-color:lightgreen">CAAAGAATTCTCCTTTTGGGCT</span>	False	False	False	18S_binpos-392:420	False	0.52	-1.4204628	9.922128	11.409586	-4.8060427	18S_binpos-1008:1036	False	0.59	0.20465031	-1.351648	5.267418	-0.17112349	miR-186-5p	True	0.24	12.300353	7.5866494	16.46872	2.9797285	miR-186-5p	True	0.24	-1.7948488	2.59663	-5.1987114	-5.715491	HSP90B1__ENST00000549334.5_binpos-476:504	False	0.48	6.0257597	8.657859	9.369442	2.2715535
GACGATCCAACGGAATCCCAAAAGCAGCT	miR-191-5p	True	0.28	0.28	Ensemble	miRNA	no_annotation	no_annotation	5' Adapter	True	False	False	['LC']	<span style="color:green">Seq, Seq-Rev</span>	<span style="color:green">>-----</span><span style="color:goldenrod">?</span><span style="color:red">-----<</span>	CAACGGAATCCCAAAAGCAGCTG	...........((....))..........	miRNA	<span style="background-color:lightgreen">CAACGGAATCCCAAAAGCAGCT</span>G	False	False	False	miR-191-5p	True	0.28	-0.42273855	10.000788	-5.5481105	-7.986922	12S_binpos-90:120	False	0.55	-3.1762142	0.7679356	5.4590707	11.348867	12S_binpos-90:120	False	0.45	15.765329	6.286591	8.317988	-3.1708848	miR-191-5p	True	0.28	-3.5774865	-0.6169912	-5.9551606	4.4959936	18S_binpos-1120:1148	False	0.48	6.3145847	6.128226	6.2219152	1.702463
GACGATCCAGAGTTCTACAGT	RNY1_binpos-30:60	False	0.3	0.5	Ensemble	YRNA	no_annotation	no_annotation	5' Adapter	True	False	False	['LC']	<span style="color:red">Baseline, Seq, Seq-Rev, Seq-Seq, Seq-Struct</span>	<span style="color:green">>-----</span><span style="color:goldenrod">|</span><span style="color:red">--✗--<</span>	AGTCAGTTACAGATCGAACTCCTT	.....................	Novel	AGTCAGT<span style="background-color:lightgreen">TACAG</span>ATCGAACTCCTT	False	False	False	28S_binpos-4590:4620	False	0.42	-1.4470676	5.4883733	-0.93452483	4.6927648	RNY1_binpos-30:60	False	0.5	-1.5566592	0.9305371	10.567905	-2.9144537	misc-tRF__tRNA-Glu-CTC	False	0.45	7.291157	-6.371407	15.067554	3.8291974	28S_binpos-3930:3960	False	0.48	-4.2943883	2.4590354	1.5034114	-2.9044895	28S_binpos-4590:4620	False	0.33	4.630921	7.397727	7.0809283	2.4649224
GACGATCCAGAGTTCTACAGTC	NPC2__ENST00000554482.1_binpos-224:252	False	0.28	0.57	Ensemble	protein_coding	no_annotation	no_annotation	5' Adapter	True	False	False	['LC']	<span style="color:red">Baseline, Seq, Seq-Rev, Seq-Seq, Seq-Struct</span>	<span style="color:green">>-----</span><span style="color:goldenrod">|</span><span style="color:red">----✗<</span>	CTGCTGGGAAATCCCAGTACAGATCGTT	......................	Novel	CTGCTGGGAA<span style="background-color:lightgreen">ATCC</span><span style="background-color:red">CAGTACA</span><span style="background-color:lightgreen">GATCG</span>TT	False	False	False	NPC2__ENST00000554482.1_binpos-224:252	False	0.57	-1.4763978	5.4961786	-0.9354403	4.690017	RNY1_binpos-30:60	False	0.5	-1.5417777	0.87492055	10.599622	-2.901184	misc-tRF__tRNA-Glu-CTC	False	0.44	3.1480787	-5.6942115	-2.116857	6.7557077	28S_binpos-3930:3960	False	0.45	-4.283051	2.4482555	1.488901	-2.90367	28S_binpos-4590:4620	False	0.32	4.5941777	7.4398365	7.1015663	2.4746652
GACGATCCAGAGTTCTACAGTCC	5p-tRF__MT-TL	False	0.28	0.57	Ensemble	tRNA	no_annotation	no_annotation	5' Adapter	True	False	False	['LC']	<span style="color:red">Baseline, Seq, Seq-Rev, Seq-Seq, Seq-Struct</span>	<span style="color:green">>-----</span><span style="color:goldenrod">|</span><span style="color:red">----✗<</span>	CTGCTCAGTACGAGAGGAACC	(((................))).	Novel	CTGCT<span style="background-color:lightgreen">CAGT</span>ACGAGAGGAACC	False	False	False	5p-tRF__MT-TL	False	0.57	-1.3809079	5.7258735	-0.9283343	4.687734	RNY1_binpos-30:60	False	0.43	-1.5817897	0.8796539	10.602543	-2.905284	misc-tRF__tRNA-Glu-CTC	False	0.48	15.037344	-4.8977623	9.633703	5.7411685	28S_binpos-3930:3960	False	0.48	-4.243578	2.4075027	1.475426	-2.9557335	28S_binpos-4590:4620	False	0.35	4.57066	7.4396935	7.086371	2.463583
GACGATCCAGAGTTCTACAGTCCGAC	RNY1_binpos-30:60	False	0.3	0.5	Ensemble	YRNA	no_annotation	no_annotation	5' Adapter	True	False	False	['LC']	<span style="color:red">Baseline, Seq, Seq-Rev, Seq-Seq, Seq-Struct</span>	<span style="color:green">>-----</span><span style="color:goldenrod">|</span><span style="color:red">--✗--<</span>	AGTCAGTTACAGATCGAACTCC	(((................)))....	Novel	AGTCAGT<span style="background-color:lightgreen">TACAG</span>ATCGAACTCC	False	False	False	28S_binpos-60:90	False	0.38	-2.8254027	6.7481837	-0.9875524	4.6092896	RNY1_binpos-30:60	False	0.5	-2.4359334	0.06189247	10.607653	-2.9050217	misc-tRF__tRNA-Glu-CTC	False	0.37	14.324445	6.1615987	9.47735	5.7632804	18S_binpos-1064:1092	False	0.5	-4.6182947	2.6724231	1.5207423	-3.1339862	18S_binpos-1036:1064	False	0.42	4.5848236	7.4388857	7.122278	2.4250543
GACGATCCAGAGTTCTACAGTCCGACGA	RNY1_binpos-30:60	False	0.3	0.5	Ensemble	YRNA	no_annotation	no_annotation	5' Adapter	True	False	False	['LC']	<span style="color:red">Baseline, Seq, Seq-Rev, Seq-Seq, Seq-Struct</span>	<span style="color:green">>-----</span><span style="color:goldenrod">|</span><span style="color:red">--✗--<</span>	ACAGTCAGTTACAGATCGAACTCC	(((................)))......	Novel	<span style="background-color:lightgreen">ACAGTC</span>AGTTACAGATCGAACTCC	False	False	False	snoDB0934_binpos-72:93	False	0.45	-3.0729327	6.81988	-1.0344126	4.5940113	RNY1_binpos-30:60	False	0.5	-1.5045385	0.6791817	10.614678	-2.902074	misc-tRF__tRNA-Glu-CTC	False	0.46	14.247276	6.129598	9.411264	5.711394	snoDB0955_binpos-30:60	False	0.43	-4.977367	3.2403295	1.5910907	-3.1751697	28S_binpos-4590:4620	False	0.43	4.5681143	7.4602623	7.1177344	2.4394906
GACGATCCAGAGTTCTACAGTCCGACGAT	RN7SL2__ENST00000490232.3_binpos-270:300	False	0.3	0.48	Ensemble	miscRNA	no_annotation	no_annotation	5' Adapter	True	False	False	['LC']	<span style="color:red">Baseline, Seq, Seq-Rev, Seq-Seq, Seq-Struct</span>	<span style="color:green">>-----</span><span style="color:goldenrod">|</span><span style="color:red">--✗--<</span>	ACAGTCAGTTACAGATCGAACTCC	(((................))).......	Novel	<span style="background-color:lightgreen">ACAGTC</span>AGTTACAGATCGAACTCC	False	False	False	snoDB0934_binpos-72:93	False	0.34	-3.1097364	6.929012	-1.0693448	4.558005	RN7SL2__ENST00000490232.3_binpos-270:300	False	0.48	-1.3499744	0.6696533	10.623256	-2.8949502	18S_binpos-1036:1064	False	0.41	14.253225	6.0973	9.400253	5.785898	NPC2__ENST00000554482.1_binpos-224:252	False	0.45	-5.015727	3.2271097	1.5982789	-3.1886551	28S_binpos-4590:4620	False	0.4	4.586551	7.4436417	7.1214657	2.4900396
GACGATCCAGTGCAATGTTAAAAGGGCA	28S_binpos-4470:4500	False	0.3	0.5	Ensemble	rRNA	no_annotation	no_annotation	5' Adapter	True	False	False	['LC']	<span style="color:red">Baseline, Seq, Seq-Rev, Seq-Seq, Seq-Struct</span>	<span style="color:green">>-----</span><span style="color:goldenrod">|</span><span style="color:red">--✗--<</span>	GAATTCACCAAGCGTTGGA	..........(((..(......)..)))	Novel	G<span style="background-color:lightgreen">AAT</span>TCACCAAGCGTTGGA	False	False	False	miR-130a-3p	False	0.29	0.17532781	9.846692	-2.111004	-12.325738	28S_binpos-4470:4500	False	0.5	-2.3979888	-1.5326612	16.592762	-0.34498098	28S_binpos-4470:4500	False	0.45	13.527797	8.49332	-1.4226345	-0.5692346	miR-130a-3p	False	0.29	-2.9238312	0.30866894	-14.493906	2.7926052	MYH10__ENST00000472728.1_binpos-270:300	False	0.43	6.430525	5.9545283	4.9596844	8.650851
GACGATCCATTGCACTTGTCTCGGTCTGA	snoDB0917_binpos-29:58	True	0.28	0.24	Ensemble	snoRNA	no_annotation	no_annotation	5' Adapter	True	False	False	['LC']	<span style="color:green">Seq, Seq-Rev, Seq-Struct</span>	<span style="color:green">>----✓</span><span style="color:goldenrod">|</span><span style="color:red">-----<</span>	CATTGCACTTGTCTCGGTCTGA	(((((..((.......))..)).)))...	snoRNA	<span style="background-color:lightgreen">CATTGCACTTGTCTCGGTCTGA</span>	False	False	False	snoDB0917_binpos-29:58	True	0.24	2.2938445	4.842291	6.508481	-3.7516997	28S_binpos-4980:5010	False	0.38	-1.4553689	-1.1893804	10.414431	3.6589785	miR-25-3p	True	0.24	12.189567	7.072487	6.6262426	10.828914	miR-25-3p	True	0.24	2.0560048	2.770045	-0.49307215	-6.6139865	18S_binpos-532:560	False	0.38	7.7711115	5.746767	6.1889405	0.11339609
GACGATCCCCATAAAGTAGAAAGCACT	28S_binpos-90:120	False	0.3	0.59	Ensemble	rRNA	no_annotation	no_annotation	5' Adapter	True	False	False	['LC']	<span style="color:red">Baseline, Seq, Seq-Rev, Seq-Seq, Seq-Struct</span>	<span style="color:green">>-----</span><span style="color:goldenrod">|</span><span style="color:red">---✗-<</span>	ATCGGGTGCTGTAGGCTTT	...........................	Novel	<span style="background-color:lightgreen">ATC</span><span style="background-color:red">GGGTGCTG</span><span style="background-color:lightgreen">TAGG</span>CTTT	False	False	False	12S_binpos-270:300	False	0.43	-1.7588019	8.495532	2.043389	8.288826	28S_binpos-90:120	False	0.59	-1.3561003	-0.44346088	0.7650256	9.437808	12S_binpos-270:300	False	0.43	7.32753	3.6580584	10.532364	-3.809336	12S_binpos-270:300	False	0.41	-1.3408828	0.47739166	5.4118385	12.355312	16S_binpos-480:510	False	0.41	13.30476	13.794588	-0.26988557	-1.4799551
GACGATCCCCATAAAGTAGAAAGCACTA	28S_binpos-90:120	False	0.3	0.57	Ensemble	rRNA	no_annotation	no_annotation	5' Adapter	True	False	False	['LC']	<span style="color:red">Baseline, Seq, Seq-Rev, Seq-Seq, Seq-Struct</span>	<span style="color:green">>-----</span><span style="color:goldenrod">|</span><span style="color:red">---✗-<</span>	GAAACGGCTACCACATCCAA	............................	Novel	<span style="background-color:lightgreen">GAAA</span>CGGCTACCACATCCAA	False	False	False	12S_binpos-270:300	False	0.43	-1.4119731	8.1908865	2.044234	8.285998	28S_binpos-90:120	False	0.57	-1.3694742	-0.43191305	0.7650219	9.437121	12S_binpos-270:300	False	0.45	7.288177	3.6052375	10.529727	-3.8086915	MT-CO1__ENST00000361624.2_binpos-420:440	False	0.43	-1.4691191	0.41266072	5.4055743	12.349219	snoDB0431_binpos-54:81	False	0.43	13.322069	13.809978	-0.26369318	-1.4772952
GACGATCCCGCACTGTGGGTACTTGCT	DNM3OS__ENST00000648228.1_binpos-0:29	False	0.28	0.59	Ensemble	lncRNA	no_annotation	no_annotation	5' Adapter	True	False	False	['LC']	<span style="color:red">Baseline, Seq, Seq-Rev, Seq-Seq, Seq-Struct</span>	<span style="color:green">>-----</span><span style="color:goldenrod">|</span><span style="color:red">----✗<</span>	CCACCCTGAACGCGCCCGATCTC	..(((.(((((...)))))...)))..	Novel	CCACCCTGAA<span style="background-color:lightgreen">CGC</span>GCCCGATCTC	False	False	False	DNM3OS__ENST00000648228.1_binpos-0:29	False	0.59	2.7967732	4.5678606	-3.9790058	0.6165782	5S_binpos-0:25	False	0.48	-4.321947	1.9680945	19.883907	1.2698902	RNU1-1__ENST00000383925.1_binpos-56:84	False	0.45	13.841392	7.967991	8.833409	3.2355993	HSP90AB1__ENST00000371646.10_binpos-20:40	False	0.41	-4.341455	-5.056596	-5.3308353	3.6843743	5p-tRF__MT-TL	False	0.37	-1.4931034	1.2716292	2.9374845	10.277453
GACGATCCCTGTCTGAGCGTCGCT	5.8S_binpos-135:157	True	0.28	0.17	Ensemble	rRNA	no_annotation	no_annotation	5' Adapter	True	False	False	['LC']	<span style="color:green">Baseline, Seq, Seq-Rev, Seq-Seq, Seq-Struct</span>	<span style="color:green">>---✓-</span><span style="color:goldenrod">|</span><span style="color:red">-----<</span>	TACTCCTGTCTGAGCGTCGCT	((((.((.......)).))))...	rRNA	T<span style="background-color:lightgreen">AC</span><span style="background-color:red">TCCT</span><span style="background-color:lightgreen">GTCTGAGCGTCGCT</span>	False	False	False	5.8S_binpos-135:157	True	0.17	-2.106662	5.7365417	-1.9033515	-4.0972533	3p-CCA-tRF__tRNA-Ala-AGC	True	0.25	-5.0401764	4.73886	7.718781	9.585957	28S_binpos-4440:4470	True	0.21	15.084394	5.5309057	10.362034	6.1909595	5.8S_binpos-135:157	True	0.25	-4.380195	-0.3285603	-3.2383363	-5.615316	snoDB0116_binpos-116:137	True	0.17	4.010774	6.9492393	10.133088	-0.08406696
GACGATCCTACAGTCCGACGATC	18S_binpos-1036:1064	False	0.3	0.46	Ensemble	rRNA	no_annotation	no_annotation	5' Adapter	True	False	False	['LC']	<span style="color:red">Baseline, Seq, Seq-Rev, Seq-Seq, Seq-Struct</span>	<span style="color:green">>-----</span><span style="color:goldenrod">|</span><span style="color:red">-✗---<</span>	CGAAGACGATCAGATACCGTCGTA	(((.........)))........	Novel	CGAA<span style="background-color:lightgreen">GACGATC</span><span style="background-color:red">AGA</span><span style="background-color:lightgreen">TAC</span>CGTCGTA	False	False	False	18S_binpos-1036:1064	False	0.36	-2.3944619	10.677168	-0.62246203	4.009837	18S_binpos-1036:1064	False	0.46	-5.3210807	-5.1318336	0.6429987	-0.72040117	28S_binpos-750:780	False	0.41	16.269035	-4.187245	14.797168	7.214049	snoDB0645_binpos-26:52	False	0.35	-4.954994	3.2214708	1.9183568	-2.6300902	28S_binpos-150:180	False	0.43	-3.9053319	0.028943213	13.274672	-3.3657897
GACGATCCTAGACTGAAGCTCCTTGAGG	COL1A2__ENST00000464916.1_binpos-493:522	False	0.29	0.52	Ensemble	protein_coding	no_annotation	no_annotation	5' Adapter	True	False	False	['LC']	<span style="color:red">Baseline, Seq, Seq-Rev, Seq-Seq, Seq-Struct</span>	<span style="color:green">>-----</span><span style="color:goldenrod">|</span><span style="color:red">--✗--<</span>	GATTGAGACCCTTCTTACTCCTGAAGGCT	............((.(((...))).)).	Novel	GA<span style="background-color:lightgreen">TTGAG</span>ACCCTTCTTACTCCTGAAGGCT	False	False	False	28S_binpos-3900:3930	False	0.5	1.6021347	6.696394	2.9920058	3.2246687	SGSH__ENST00000575282.5_binpos-754:783	False	0.46	-0.09797443	-0.9721159	7.8397174	4.393011	COL1A2__ENST00000464916.1_binpos-493:522	False	0.52	12.350936	7.380617	5.817972	2.070094	RTCB__ENST00000463455.1_binpos-0:30	False	0.39	-2.4592922	2.7436736	-6.161607	1.935587	snoDB0691_binpos-72:92	False	0.43	-1.4182934	0.9946855	2.760359	10.352949
GACGATCCTGACCTATGAATTGACAGCC	snoDB0963_binpos-196:218	True	0.28	0.25	Ensemble	snoRNA	no_annotation	no_annotation	5' Adapter	True	False	False	['LC']	<span style="color:green">Seq, Seq-Rev, Seq-Struct</span>	<span style="color:green">>----✓</span><span style="color:goldenrod">|</span><span style="color:red">-----<</span>	CTGACCTATGAATTGACAGCC	..((((.(........).))))......	snoRNA	<span style="background-color:lightgreen">CTGACCTATGAATTGACAGCC</span>	False	False	False	snoDB0963_binpos-196:218	True	0.25	3.4462092	4.8627334	4.1109395	11.683862	5S_binpos-50:75	False	0.46	0.29575533	-2.6065197	0.37576923	7.0053434	miR-192-5p	True	0.25	12.110084	5.218771	6.5089984	11.491604	miR-192-5p	True	0.25	-0.10864019	3.518013	-8.345045	9.831624	MAFB__ENST00000373313.3_binpos-630:660	False	0.46	4.73598	2.3221045	7.80727	6.741492
GACGATCCTGTCTGAGCGTCGCT	5.8S_binpos-135:157	True	0.28	0.13	Ensemble	rRNA	ACTA2__ENST00000480297.5_binpos-621:648	protein_coding	5' Adapter	True	False	False	['LC']	<span style="color:green">Baseline, Seq, Seq-Rev, Seq-Seq, Seq-Struct</span>	<span style="color:green">>--✓--</span><span style="color:goldenrod">|</span><span style="color:red">-----<</span>	TACGCCTGTCTGAGCGTCGCT	((((.((......)).))))...	rRNA	T<span style="background-color:lightgreen">ACG</span><span style="background-color:red">CC</span><span style="background-color:lightgreen">TGTCTGAGCGTCGCT</span>	False	False	False	5.8S_binpos-135:157	True	0.13	-3.1761534	4.909433	-1.9428858	-4.070985	MT-ND4__ENST00000361381.2_binpos-420:450	True	0.13	-3.7622075	4.253822	3.6994846	2.7319784	misc-tRF__MT-TY	True	0.13	16.14136	-4.2606277	10.254743	4.433963	5.8S_binpos-135:157	True	0.13	-4.3721952	-0.3155363	-3.2382984	-5.611193	DMWD__ENST00000377735.7_binpos-1080:1110	True	0.17	4.1013484	6.5654283	8.2074585	4.783018
GACGATCCTTTCAGTCGGATGTTTACA	5.8S_binpos-0:27	False	0.28	0.56	Ensemble	rRNA	no_annotation	no_annotation	5' Adapter	True	False	False	['LC']	<span style="color:red">Baseline, Seq, Seq-Rev, Seq-Seq, Seq-Struct</span>	<span style="color:green">>-----</span><span style="color:goldenrod">|</span><span style="color:red">----✗<</span>	GCCGGTGATGCGAACTGGAGTCTGAGC	(((.((((........)))))))....	Novel	GCCGGT<span style="background-color:lightgreen">GATG</span>CGAACTGGAGTCTGAGC	False	False	False	28S_binpos-4050:4080	False	0.52	0.5755726	3.4489284	-11.819719	-6.810393	18S_binpos-672:700	False	0.48	-0.30885565	-2.7916875	-5.330305	3.9350379	28S_binpos-4470:4500	False	0.52	14.032007	7.008059	2.9412894	6.593883	5.8S_binpos-0:27	False	0.56	-1.4489836	-0.9592391	7.884467	-0.56096196	snoDB0703_binpos-52:72	False	0.41	5.973238	5.623967	12.508915	16.40404
GACGATCCTTTCAGTCGGATGTTTACAG	28S_binpos-4290:4320	False	0.29	0.54	Ensemble	rRNA	no_annotation	no_annotation	5' Adapter	True	False	False	['LC']	<span style="color:red">Baseline, Seq, Seq-Rev, Seq-Seq, Seq-Struct</span>	<span style="color:green">>-----</span><span style="color:goldenrod">|</span><span style="color:red">---✗-<</span>	TGATCGTTTTTTCACTGAC	(((.((((........))))))).....	Novel	T<span style="background-color:lightgreen">GATC</span><span style="background-color:red">GTTT</span><span style="background-color:lightgreen">TTTCA</span>CTGAC	False	False	False	miR-30e-3p	False	0.5	0.54119116	3.8174334	-11.820354	-6.8121505	18S_binpos-1036:1064	False	0.5	-0.33635414	-2.7633069	-5.312764	3.942506	28S_binpos-4290:4320	False	0.54	14.0723505	7.0032253	2.9500315	6.6318293	5.8S_binpos-0:27	False	0.46	-1.4269274	-0.89478856	7.880613	-0.5672178	snoDB0703_binpos-52:72	False	0.39	5.954297	5.6402745	12.5080385	16.398153
GACGATCCTTTCAGTCGGATGTTTACAGC	miR-30e-3p	True	0.28	0.24	Ensemble	miRNA	no_annotation	no_annotation	5' Adapter	True	False	False	['LC']	<span style="color:green">Seq, Seq-Rev</span>	<span style="color:green">>----✓</span><span style="color:goldenrod">|</span><span style="color:red">-----<</span>	CTTTCAGTCGGATGTTTACAGC	(((.((((........)))))))......	miRNA	<span style="background-color:lightgreen">CTTTCAGTCGGATGTTTACAGC</span>	False	False	False	miR-30e-3p	True	0.24	1.08589	5.2499557	-11.818596	-6.810463	5S_binpos-50:75	False	0.52	-0.32442892	-2.873195	-5.31006	3.9434953	miR-30a-3p	False	0.52	13.9834175	6.9509945	2.9486706	6.6049147	miR-30e-3p	True	0.24	-1.5028225	-0.9034301	7.8808684	-0.5725232	MON1B__ENST00000248248.8_binpos-3120:3150	False	0.41	5.9335556	5.6658354	12.50649	16.402924
GACGATCCTTTCAGTCGGATGTTTACAGT	28S_binpos-4290:4320	False	0.29	0.55	Ensemble	rRNA	no_annotation	no_annotation	5' Adapter	True	False	False	['LC']	<span style="color:red">Baseline, Seq, Seq-Rev, Seq-Seq, Seq-Struct</span>	<span style="color:green">>-----</span><span style="color:goldenrod">|</span><span style="color:red">---✗-<</span>	CAAGCGTTGGATTGTTCA	(((.((((........)))))))......	Novel	CAAGCGTT<span style="background-color:lightgreen">GGAT</span>TGTTCA	False	False	False	28S_binpos-4290:4320	False	0.41	0.45195687	4.1922073	-11.820076	-6.8101244	18S_binpos-1036:1064	False	0.52	-0.30786076	-2.8451004	-5.3039002	3.9464114	28S_binpos-4290:4320	False	0.55	14.0212145	6.958404	2.9342885	6.595551	5.8S_binpos-0:27	False	0.48	-1.4653136	-0.8685532	7.8813424	-0.56835806	MON1B__ENST00000248248.8_binpos-3120:3150	False	0.41	5.9278507	5.6724515	12.506076	16.400318
GACGATCGAATTCTCGCCTGCCAC	5S_binpos-50:75	True	0.3	0.25	Ensemble	rRNA	no_annotation	no_annotation	5' Adapter	True	False	False	['LC']	<span style="color:green">Seq-Seq</span>	<span style="color:green">>----✓</span><span style="color:goldenrod">|</span><span style="color:red">-----<</span>	AGAATTCTCGCCTGCCAC	..(((........)))........	rRNA	A<span style="background-color:lightgreen">GAATTCTCGCCTGCCAC</span>	False	False	False	RPL13__ENST00000487034.5_binpos-532:560	False	0.54	1.5828007	11.51495	-3.0594976	1.3009334	5S_binpos-50:75	True	0.25	0.5123654	1.9762231	7.7074685	5.4093904	RPL13__ENST00000487034.5_binpos-532:560	False	0.42	14.542381	6.1697097	13.659032	4.9451027	28S_binpos-4440:4470	False	0.41	-0.10479593	-4.4463024	3.260001	8.193283	12S_binpos-570:600	False	0.33	-0.46098647	8.60301	4.904918	6.2994175
GACGATCGAGTTCTACAGTCC	MT-CO2__ENST00000361739.1_binpos-420:450	True	0.28	0.24	Ensemble	protein_coding	no_annotation	no_annotation	5' Adapter	True	False	False	['LC']	<span style="color:green">Baseline, Seq-Rev</span>	<span style="color:green">>----✓</span><span style="color:goldenrod">|</span><span style="color:red">-----<</span>	GACAATCGAGTAGTACTCC	(((..............))).	protein_coding	<span style="background-color:lightgreen">GAC</span><span style="background-color:red">A</span><span style="background-color:lightgreen">ATCGAGT</span>AGTACTCC	False	False	False	MT-CO2__ENST00000361739.1_binpos-420:450	False	0.52	-2.3921144	7.3099837	-0.73672926	4.582209	18S_binpos-1036:1064	False	0.43	-0.8766722	0.28331816	10.668783	-2.863029	misc-tRF__tRNA-Glu-CTC	False	0.39	16.207281	-2.8516905	9.378489	5.6814647	MT-CO2__ENST00000361739.1_binpos-420:450	True	0.24	-1.5821682	-2.1625745	1.5394664	-2.8831146	28S_binpos-1440:1470	True	0.24	6.703283	1.8262672	4.080579	7.893867
GACGATCGAGTTCTACAGTCCGAC	RNY1_binpos-30:60	False	0.3	0.5	Ensemble	YRNA	no_annotation	no_annotation	5' Adapter	True	False	False	['LC']	<span style="color:red">Baseline, Seq, Seq-Rev, Seq-Seq, Seq-Struct</span>	<span style="color:green">>-----</span><span style="color:goldenrod">|</span><span style="color:red">--✗--<</span>	AGTCAGTTACAGATCGAACTCC	(((..............)))....	Novel	AGTCAGT<span style="background-color:lightgreen">TACA</span>GATCGAACTCC	False	False	False	18S_binpos-1064:1092	False	0.4	-3.7352853	7.1167345	-0.8471359	4.531252	RNY1_binpos-30:60	False	0.5	-3.189229	-0.27174932	10.63837	-2.8739223	18S_binpos-1036:1064	False	0.37	14.837787	5.640251	10.402847	5.77308	MT-CO2__ENST00000361739.1_binpos-420:450	False	0.33	-5.47819	3.4781408	1.5552298	-2.8858345	28S_binpos-1440:1470	False	0.33	6.6939225	1.8228852	4.110854	7.8573666
GACGATCGATAGATACGCCAGTACCGCC	28S_binpos-2580:2610	False	0.3	0.55	Ensemble	rRNA	no_annotation	no_annotation	5' Adapter	True	False	False	['LC']	<span style="color:red">Baseline, Seq, Seq-Rev, Seq-Seq, Seq-Struct</span>	<span style="color:green">>-----</span><span style="color:goldenrod">|</span><span style="color:red">---✗-<</span>	CGGTAACGCGACCGATCCCGGAGAAGCCG	(.(((((....))).)).).........	Novel	CGGTA<span style="background-color:lightgreen">ACGC</span>GACCGATCCCGGAGAAGCCG	False	False	False	18S_binpos-840:868	False	0.36	-3.7488613	8.897502	4.706763	7.9395895	28S_binpos-2580:2610	False	0.55	-5.035936	2.5299819	2.574746	15.0327635	18S_binpos-1036:1064	False	0.39	15.027284	5.9951673	10.149309	6.3581824	28S_binpos-4710:4740	False	0.54	-2.7157238	-0.9437208	-10.956211	5.697972	28S_binpos-2250:2280	False	0.34	6.3328176	5.916198	6.024853	4.571262
GACGATCGGATATCATCATATACTGTAAGT	miR-144-5p	True	0.28	0.27	Ensemble	miRNA	no_annotation	no_annotation	5' Adapter	True	False	False	['LC']	<span style="color:green">Seq, Seq-Rev, Seq-Struct</span>	<span style="color:green">>----✓</span><span style="color:goldenrod">|</span><span style="color:red">-----<</span>	GGATATCATCATATACTGTAAG	.((...(((((((....)))).)))...))	miRNA	<span style="background-color:lightgreen">GGATATCATCATATACTGTAAG</span>	False	False	False	miR-144-5p	True	0.27	2.15409	4.420126	-0.79707134	12.622962	snoDB0643_binpos-26:52	False	0.37	-0.8512303	-2.7493007	18.366056	13.614854	miR-144-5p	True	0.27	13.368594	7.854116	7.1058097	5.8833146	miR-144-5p	True	0.27	-0.8381027	2.8799708	-8.109352	-4.4189477	snoDB0619_binpos-27:54	False	0.37	6.342249	5.6520076	9.88545	12.3193245
GACGATCGGGATTGTGGGT	18S_binpos-1316:1344	False	0.29	0.29	Ensemble	rRNA		lncRNA;protein_coding	5' Adapter	True	False	False	['LC']	<span style="color:red">Seq, Seq-Rev, Seq-Seq, Seq-Struct</span>	<span style="color:green">>-----</span><span style="color:goldenrod">?</span><span style="color:red">-----<</span>	CGGAGCTGGGGATTGTGGGTT	.(((((....)))))....	Novel	CG<span style="background-color:lightgreen">GA</span><span style="background-color:red">GCTGG</span><span style="background-color:lightgreen">GGATTGTGGGTT</span>	False	False	False	18S_binpos-1596:1624	False	0.42	2.5493035	8.991276	3.5429804	7.582924	18S_binpos-392:420	False	0.52	-1.2547275	4.988437	0.19255728	-0.32030025	18S_binpos-1316:1344	False	0.29	1.9774375	7.305722	7.5394897	4.0792975	18S_binpos-1596:1624	False	0.46	-1.0325497	0.86985433	-8.017043	11.393982	snoDB0617_binpos-26:52	True	0.21	5.3037643	6.0327263	8.523094	3.018305
GACGATCGTCAGTTTGTCAAATACCCCA	SLC45A2__ENST00000296589.9_binpos-28:56	True	0.3	0.21	Ensemble	protein_coding	no_annotation	no_annotation	5' Adapter	True	False	False	['LC']	<span style="color:green">Seq-Rev, Seq-Seq</span>	<span style="color:green">>---✓-</span><span style="color:goldenrod">|</span><span style="color:red">-----<</span>	TGTCAGTTTGTCAAATACCCCA	(((((.(....).)))))..........	protein_coding	T<span style="background-color:lightgreen">GTCAGTTTGTCAAATACCCCA</span>	False	False	False	SLC45A2__ENST00000296589.9_binpos-28:56	False	0.46	0.9966256	7.295877	5.3085957	9.547912	SLC45A2__ENST00000296589.9_binpos-28:56	True	0.21	-1.3064755	-1.9846157	12.035796	-5.1375103	GAS5__ENST00000454813.1_binpos-300:330	False	0.54	14.201211	6.116488	9.79196	6.3990793	miR-223-3p	True	0.21	-1.3968551	-1.1772505	-0.56516576	-3.6222928	28S_binpos-1920:1950	False	0.36	8.184328	-6.0859914	-0.42922348	9.750311
GACGATCGTCAGTTTGTCAAATACCCCAA	SLC45A2__ENST00000296589.9_binpos-28:56	True	0.3	0.24	Ensemble	protein_coding	no_annotation	no_annotation	5' Adapter	True	False	False	['LC']	<span style="color:green">Seq-Seq</span>	<span style="color:green">>----✓</span><span style="color:goldenrod">|</span><span style="color:red">-----<</span>	TGTCAGTTTGTCAAATACCCCA	(((((.(....).)))))...........	protein_coding	T<span style="background-color:lightgreen">GTCAGTTTGTCAAATACCCCA</span>	False	False	False	SLC45A2__ENST00000296589.9_binpos-28:56	False	0.55	0.9686483	7.4382496	5.319186	9.555958	SLC45A2__ENST00000296589.9_binpos-28:56	True	0.24	-1.3181937	-1.998013	11.991958	-5.152973	GAS5__ENST00000454813.1_binpos-300:330	False	0.48	14.185265	6.156593	9.772564	6.387802	miR-223-3p	False	0.59	-1.5172583	-1.0429668	-0.5476636	-3.618436	28S_binpos-1920:1950	False	0.38	8.184771	-6.086665	-0.4303341	9.748643
GACGATCGTCAGTTTGTCAAATACCCCAAA	SLC45A2__ENST00000296589.9_binpos-28:56	True	0.3	0.27	Ensemble	protein_coding	no_annotation	no_annotation	5' Adapter	True	False	False	['LC']	<span style="color:green">Seq-Seq</span>	<span style="color:green">>----✓</span><span style="color:goldenrod">|</span><span style="color:red">-----<</span>	TGTCAGTTTGTCAAATACCCCA	(((((.(....).)))))............	protein_coding	T<span style="background-color:lightgreen">GTCAGTTTGTCAAATACCCCA</span>	False	False	False	SLC45A2__ENST00000296589.9_binpos-28:56	False	0.53	0.9200733	7.8705807	5.3130355	9.557708	SLC45A2__ENST00000296589.9_binpos-28:56	True	0.27	-1.2621038	-1.958545	12.045906	-5.1245713	miR-223-3p	False	0.47	13.97157	6.0230126	9.261315	8.126292	16S_binpos-1350:1380	False	0.6	-1.5215725	-0.9936127	-0.54428154	-3.614194	28S_binpos-1920:1950	False	0.4	8.184843	-6.087128	-0.42648983	9.747037
GACGATCGTCAGTTTGTCAAATACCCCAAT	18S_binpos-980:1008	True	0.3	0.27	Ensemble	rRNA	no_annotation	no_annotation	5' Adapter	True	False	False	['LC']	<span style="color:green">Seq-Seq</span>	<span style="color:green">>----✓</span><span style="color:goldenrod">|</span><span style="color:red">-----<</span>	TGTCAGTTTGTCAAATACCCCA	(((((.(....).)))))............	rRNA	T<span style="background-color:lightgreen">GTCAGTTTGTCAAATACCCCA</span>	False	False	False	SLC45A2__ENST00000296589.9_binpos-28:56	False	0.57	0.963006	7.6204777	5.2965546	9.561472	18S_binpos-980:1008	True	0.27	-1.3079867	-1.8682666	11.991807	-5.170402	miR-223-3p	False	0.5	14.005547	6.011033	9.228285	8.10676	RNU6-1__ENST00000383898.1_binpos-87:107	False	0.53	-1.5008196	-0.95883524	-0.5428548	-3.614537	28S_binpos-1920:1950	False	0.4	8.185675	-6.0842137	-0.4249557	9.739628
GACGATCGTCAGTTTGTCAAATACCCCAT	snoDB0502_binpos-108:131	True	0.3	0.24	Ensemble	snoRNA	no_annotation	no_annotation	5' Adapter	True	False	False	['LC']	<span style="color:green">Seq-Rev, Seq-Seq</span>	<span style="color:green">>----✓</span><span style="color:goldenrod">|</span><span style="color:red">-----<</span>	TGTCAGTTTGTCAAATACCCCA	(((((.(....).)))))...........	snoRNA	T<span style="background-color:lightgreen">GTCAGTTTGTCAAATACCCCA</span>	False	False	False	SLC45A2__ENST00000296589.9_binpos-28:56	False	0.52	0.9567306	7.400929	5.3041883	9.58215	snoDB0502_binpos-108:131	True	0.24	-1.3493924	-1.9770054	11.9723	-5.182596	12S_binpos-60:90	False	0.52	14.202156	6.149423	9.787087	6.4023466	miR-223-3p	True	0.24	-1.4368628	-0.97908914	-0.54371685	-3.6147368	28S_binpos-1920:1950	False	0.38	8.185425	-6.0844154	-0.4306131	9.748121
GACGATCGTCCATAAAACAAAGCGGAGG	28S_binpos-3630:3660	False	0.28	0.57	Ensemble	rRNA	no_annotation	no_annotation	5' Adapter	True	False	False	['LC']	<span style="color:red">Baseline, Seq, Seq-Rev, Seq-Seq, Seq-Struct</span>	<span style="color:green">>-----</span><span style="color:goldenrod">|</span><span style="color:red">----✗<</span>	AAAGCATCGCGAAGGCCCG	......(.(((............))).)	Novel	<span style="background-color:lightgreen">AAAGC</span>ATCGCGAAGGCCCG	False	False	False	RPL37A__ENST00000456586.5_binpos-58:87	False	0.5	-3.0847137	10.732333	-0.7161668	7.8435774	5S_binpos-0:25	False	0.5	-2.4616387	-1.8944573	7.3240824	9.882918	12S_binpos-90:120	False	0.5	13.624369	7.6781073	7.120836	6.8263125	28S_binpos-3630:3660	False	0.57	-2.780208	-1.4659797	-7.331555	0.69235444	18S_binpos-1624:1652	False	0.43	-1.8905436	1.2312747	2.9783928	9.727331
GACGATCGTCTGAGCGTCGCT	3p-CCA-tRF__tRNA-Tyr-GTA	True	0.3	0.24	Ensemble	tRNA	no_annotation	no_annotation	5' Adapter	True	False	False	['LC']	<span style="color:green">Baseline, Seq-Seq</span>	<span style="color:green">>----✓</span><span style="color:goldenrod">|</span><span style="color:red">-----<</span>	TACGCCTGTCTGATCGTCGCT	((((.((....)).))))...	tRNA	TACGCCT<span style="background-color:lightgreen">GTC</span>TGATCGTCGCT	False	False	False	3p-CCA-tRF__tRNA-Tyr-GTA	False	0.33	-4.4333262	7.0684776	-1.9880279	-3.9850748	3p-CCA-tRF__tRNA-Tyr-GTA	True	0.24	-3.49153	4.093629	3.7115328	2.7361069	3p-CCA-tRF__tRNA-Ala-AGC	False	0.3	17.11452	-1.7379256	9.263221	4.214369	5.8S_binpos-27:54	False	0.43	-4.3898973	-0.35898882	-3.238398	-5.613136	TIPARP__ENST00000295924.12_binpos-30:60	True	0.19	3.0604289	13.364478	-0.56980914	-4.209829
GACGATCGTTCTACAGTC	28S_binpos-750:780	False	0.28	0.57	Ensemble	rRNA	RIMBP3B__ENST00000620804.2_binpos-5610:5640;RIMBP3__ENST00000619918.1_binpos-5980:6006	protein_coding	5' Adapter	True	False	False	['LC']	<span style="color:red">Baseline, Seq, Seq-Rev, Seq-Seq, Seq-Struct</span>	<span style="color:green">>-----</span><span style="color:goldenrod">|</span><span style="color:red">----✗<</span>	CGCGACCTCAGATCAGACGTGGCGATTCGT	(((............)))	Novel	CGCGACCTCAGATCA<span style="background-color:lightgreen">GACG</span><span style="background-color:red">TGGCGAT</span><span style="background-color:lightgreen">TCGT</span>	False	False	False	snoDB0682_binpos-72:92	False	0.45	-2.3099747	6.9940057	-0.58534116	4.470643	18S_binpos-1036:1064	False	0.41	-0.75668484	0.13347481	10.640513	-2.8568432	18S_binpos-1372:1400	False	0.48	-2.7177413	1.1265339	9.133394	5.6153603	28S_binpos-750:780	False	0.57	-4.059343	2.1302016	1.5704061	-2.846444	snoDB0933_binpos-50:75	False	0.33	-4.7916236	8.650379	5.3244624	-0.7148597
GACGATCGTTCTACAGTCC	18S_binpos-1036:1064	False	0.3	0.55	Ensemble	rRNA	RIMBP3B__ENST00000620804.2_binpos-5610:5640;RIMBP3__ENST00000619918.1_binpos-5980:6006	protein_coding	5' Adapter	True	False	False	['LC']	<span style="color:red">Baseline, Seq, Seq-Rev, Seq-Seq, Seq-Struct</span>	<span style="color:green">>-----</span><span style="color:goldenrod">|</span><span style="color:red">---✗-<</span>	CGCGACCTCAGATCAGACGTGGATCTAGT	(((............))).	Novel	CGCGACCTCAGATCA<span style="background-color:lightgreen">GACG</span><span style="background-color:red">TGGAT</span><span style="background-color:lightgreen">CTAG</span>T	False	False	False	MT-CO2__ENST00000361739.1_binpos-420:450	False	0.5	-1.0334834	7.9036636	-0.6521667	4.4978747	18S_binpos-1036:1064	False	0.55	-0.77909505	0.109881364	10.694694	-2.8237295	18S_binpos-1372:1400	False	0.46	2.249556	8.312011	9.282668	5.6512914	snoDB0645_binpos-26:52	False	0.4	-1.5810796	-2.1733909	1.560105	-2.8411224	5p-tRF__tRNA-Val-TAC	False	0.37	-4.801695	8.649869	5.330741	-0.7460703
GACGATCGTTCTACAGTCCGAC	RNY1_binpos-30:60	False	0.3	0.54	Ensemble	YRNA	no_annotation	no_annotation	5' Adapter	True	False	False	['LC']	<span style="color:red">Baseline, Seq, Seq-Rev, Seq-Seq, Seq-Struct</span>	<span style="color:green">>-----</span><span style="color:goldenrod">|</span><span style="color:red">---✗-<</span>	AGTCAGTTACAGATCGAACTCCTT	(((............)))....	Novel	AGTCAGT<span style="background-color:lightgreen">TACA</span>GATCGAACTCCTT	False	False	False	18S_binpos-1064:1092	False	0.36	-4.158267	8.34392	-0.80218893	4.500483	RNY1_binpos-30:60	False	0.54	-3.2060015	-0.40647784	10.643624	-2.86259	28S_binpos-3240:3270	False	0.48	15.927212	-5.55932	12.173384	5.732938	28S_binpos-750:780	False	0.41	-5.3549547	3.397081	1.6024942	-2.840991	5p-tRF__tRNA-Val-TAC	False	0.43	-4.8023357	8.65016	5.3364754	-0.77673924
GACGATCTACAGTACTGTGATAACTGAAG	miR-101-3p	True	0.28	0.28	Ensemble	miRNA	no_annotation	no_annotation	5' Adapter	True	False	False	['LC']	<span style="color:green">Seq, Seq-Rev, Seq-Struct</span>	<span style="color:green">>-----</span><span style="color:goldenrod">?</span><span style="color:red">-----<</span>	TACAGTACTGTGATAACTGAA	....(((.(((....))))))........	miRNA	<span style="background-color:lightgreen">TACAGTACTGTGATAACTGAA</span>	False	False	False	miR-101-3p	True	0.28	4.326465	4.797408	-3.4506283	11.752282	snoDB0619_binpos-27:54	False	0.41	-0.30777848	-3.1133757	6.2116156	13.272026	miR-101-3p	True	0.28	11.815806	5.553421	14.907125	8.78107	miR-101-3p	True	0.28	0.48452535	5.133918	-4.334934	-3.822749	snoDB0617_binpos-26:52	False	0.45	8.559195	6.6216664	1.7299926	2.6458275
GACGATCTACAGTCCGACGATC	snoDB0645_binpos-26:52	False	0.28	0.45	Ensemble	snoRNA	no_annotation	no_annotation	5' Adapter	True	False	False	['LC']	<span style="color:red">Baseline, Seq, Seq-Rev, Seq-Seq, Seq-Struct</span>	<span style="color:green">>-----</span><span style="color:goldenrod">|</span><span style="color:red">--✗--<</span>	ACCATTCGTAGACGACCTG	(((........)))........	Novel	ACCAT<span style="background-color:lightgreen">TC</span>GTAGACGACCTG	False	False	False	18S_binpos-1036:1064	False	0.36	-3.7152874	11.065766	-0.62785953	4.0227985	18S_binpos-1036:1064	False	0.36	-1.0539706	0.63477266	11.003313	-2.5184307	28S_binpos-4950:4980	False	0.41	15.468105	-5.907189	12.059775	5.2990212	snoDB0645_binpos-26:52	False	0.45	-4.938591	3.1867018	1.9404451	-2.6917028	snoDB0625_binpos-26:52	False	0.32	13.795595	5.3846436	16.671177	4.3959107
GACGATCTAGAATTCTCGCCTGCCAC	5p-tRF__tRNA-Glu-TTC	True	0.3	0.23	Ensemble	tRNA	no_annotation	no_annotation	5' Adapter	True	False	False	['LC']	<span style="color:green">Seq-Rev, Seq-Seq, Seq-Struct</span>	<span style="color:green">>---✓-</span><span style="color:goldenrod">|</span><span style="color:red">-----<</span>	TGGTAGAATTCTCGCCTGCCAC	((.((........)))).........	tRNA	TGG<span style="background-color:lightgreen">TAGAATTCTCGCCTGCCAC</span>	False	False	False	NUP133-DT__ENST00000417605.2_binpos-87:116	False	0.35	1.728563	8.944537	-3.2515607	1.1464252	5p-tRF__tRNA-Glu-TTC	True	0.23	0.38672736	1.7796091	7.718211	5.4731407	PEA15__ENST00000488858.1_binpos-210:240	True	0.27	13.918776	5.799659	5.2929215	10.011979	28S_binpos-4440:4470	True	0.27	-0.1634569	-4.1528487	3.2670672	8.169746	snoDB0490_binpos-48:69	False	0.31	7.1190886	10.3182745	4.1118474	0.23000956
GACGATCTAGCAGCACATAATGGTTTG	snoDB0602_binpos-28:56	False	0.3	0.56	Ensemble	snoRNA	no_annotation	no_annotation	5' Adapter	True	False	False	['LC']	<span style="color:red">Baseline, Seq, Seq-Rev, Seq-Seq, Seq-Struct</span>	<span style="color:green">>-----</span><span style="color:goldenrod">|</span><span style="color:red">---✗-<</span>	GTATAATTAAGCAGGATTAC	..(((.(((...........))).)))	Novel	GT<span style="background-color:lightgreen">ATAAT</span>TAAGCAGGATTAC	False	False	False	GAS5__ENST00000690941.1_binpos-696:725	False	0.52	2.3723707	7.1031184	8.182111	0.032877255	snoDB0602_binpos-28:56	False	0.56	-0.6739092	-3.5446677	10.338494	-1.4378363	miR-195-5p	False	0.44	13.3980255	7.756117	0.9383818	6.3670607	AHNAK__ENST00000378024.9_binpos-4959:4988	False	0.48	-3.8706942	0.79753107	-7.5328584	4.6273694	5.8S_binpos-27:54	False	0.41	4.2218165	6.3954487	7.663105	7.0347614
GACGATCTAGCAGCACATAATGGTTTGT	snoDB0602_binpos-28:56	False	0.3	0.54	Ensemble	snoRNA	no_annotation	no_annotation	5' Adapter	True	False	False	['LC']	<span style="color:red">Baseline, Seq, Seq-Rev, Seq-Seq, Seq-Struct</span>	<span style="color:green">>-----</span><span style="color:goldenrod">|</span><span style="color:red">---✗-<</span>	GCAGAGCCCGGTAATCGCATAA	.((((.(((...........))).))))	Novel	<span style="background-color:lightgreen">GCAG</span><span style="background-color:red">AGCCCGGTAATCG</span><span style="background-color:lightgreen">CATAA</span>	False	False	False	RNU1-1__ENST00000383925.1_binpos-112:140	False	0.29	2.5848966	7.1614246	8.219608	-0.014103786	snoDB0602_binpos-28:56	False	0.54	-0.70263135	-3.5010247	10.359304	-1.2804966	miR-15a-5p	False	0.29	13.494854	7.811258	0.8060783	6.4129815	RNU4-1__ENST00000363925.1_binpos-90:120	False	0.29	-3.8879964	0.81355417	-7.534828	4.637705	3p-CCA-tRF__tRNA-iMet-CAT	False	0.43	4.204574	6.3413672	7.6727223	7.0515075
GACGATCTAGCAGCACATCATGGTT	LINC01343__ENST00000649079.1_binpos-480:510	False	0.28	0.44	Ensemble	lncRNA	no_annotation	no_annotation	5' Adapter	True	False	False	['LC']	<span style="color:red">Baseline, Seq, Seq-Rev, Seq-Seq, Seq-Struct</span>	<span style="color:green">>-----</span><span style="color:goldenrod">|</span><span style="color:red">-✗---<</span>	GACAGATGCATCTCAGTA	.........................	Novel	<span style="background-color:lightgreen">GAC</span><span style="background-color:red">AGATGC</span><span style="background-color:lightgreen">ATCT</span>CAGTA	False	False	False	LINC01343__ENST00000649079.1_binpos-480:510	False	0.44	2.5441232	7.98258	8.278416	0.3954107	nan__ENST00000554988.1_binpos-580:609	False	0.36	-1.3257331	-3.9346726	10.285995	-1.8798292	5.8S_binpos-81:108	False	0.36	8.027192	3.6183612	14.168228	2.465111	5S_binpos-25:50	False	0.32	-2.467916	-0.11536099	-7.554911	4.623621	18S_binpos-308:336	False	0.44	4.1871266	6.343745	7.6360292	7.0099015
GACGATCTAGCAGCACATCATGGTTT	5.8S_binpos-81:108	False	0.29	0.42	Ensemble	rRNA	no_annotation	no_annotation	5' Adapter	True	False	False	['LC']	<span style="color:red">Baseline, Seq, Seq-Rev, Seq-Seq, Seq-Struct</span>	<span style="color:green">>-----</span><span style="color:goldenrod">|</span><span style="color:red">-✗---<</span>	TACAGTAGTCTGCACATTGG	..........................	Novel	TACAGTAG<span style="background-color:lightgreen">TCT</span><span style="background-color:red">GCAC</span><span style="background-color:lightgreen">ATTGG</span>	False	False	False	miR-15b-5p	False	0.38	2.4119706	7.944502	8.254562	0.37033758	misc-tRF__tRNA-Gly-GCC	False	0.38	-1.3196675	-3.9044967	10.280058	-1.886433	5.8S_binpos-81:108	False	0.42	8.033208	3.6055248	14.169066	2.464825	5.8S_binpos-0:27	False	0.38	-2.426079	-0.09592466	-7.5569553	4.610994	FLNA__ENST00000474358.5_binpos-203:232	False	0.41	4.1751895	6.3717713	7.6635723	7.0065827
GACGATCTAGCAGCACATCATGGTTTA	16S_binpos-690:720	False	0.3	0.52	Ensemble	rRNA	no_annotation	no_annotation	5' Adapter	True	False	False	['LC']	<span style="color:red">Baseline, Seq, Seq-Rev, Seq-Seq, Seq-Struct</span>	<span style="color:green">>-----</span><span style="color:goldenrod">|</span><span style="color:red">--✗--<</span>	GGCACGGCAAGGGGCTCGGTAT	...........................	Novel	G<span style="background-color:lightgreen">GCAC</span>GGCAAGGGGCTCGGTAT	False	False	False	miR-15b-5p	False	0.33	1.7417884	8.512243	8.221622	0.36466643	16S_binpos-690:720	False	0.52	-1.3060117	-3.8774807	10.282168	-1.87455	miR-15b-5p	False	0.44	8.0303135	3.585911	14.142736	2.480847	PFDN5__ENST00000551223.5_binpos-30:60	False	0.41	-2.4021463	-0.060602516	-7.5686393	4.619206	18S_binpos-308:336	False	0.41	4.201841	6.326305	7.6418824	7.0108557
GACGATCTAGCAGCACATCATGGTTTAC	16S_binpos-690:720	False	0.3	0.5	Ensemble	rRNA	no_annotation	no_annotation	5' Adapter	True	False	False	['LC']	<span style="color:red">Baseline, Seq, Seq-Rev, Seq-Seq, Seq-Struct</span>	<span style="color:green">>-----</span><span style="color:goldenrod">|</span><span style="color:red">--✗--<</span>	CTCATAACCCAATTCAGACTAC	............................	Novel	C<span style="background-color:lightgreen">TCAT</span>AACCCAATTCAGACTAC	False	False	False	miR-15b-5p	False	0.29	1.289755	7.4540043	8.234195	0.35578787	16S_binpos-690:720	False	0.5	-1.3000661	-3.8804476	10.287844	-1.8799697	miR-15b-5p	False	0.46	8.031864	3.5820913	14.142788	2.4791353	PFDN5__ENST00000551223.5_binpos-30:60	False	0.36	-2.3816676	-0.0129663795	-7.571098	4.6214333	18S_binpos-308:336	False	0.39	4.232344	6.315914	7.6597023	7.0344176
GACGATCTAGCAGCACATCATGGTTTACA	miR-15b-5p	True	0.28	0.24	Ensemble	miRNA	no_annotation	no_annotation	5' Adapter	True	False	False	['LC']	<span style="color:green">Seq, Seq-Rev, Seq-Struct</span>	<span style="color:green">>----✓</span><span style="color:goldenrod">|</span><span style="color:red">-----<</span>	TAGCAGCACATCATGGTTTACA	.............................	miRNA	<span style="background-color:lightgreen">TAGCAGCACATCATGGTTTACA</span>	False	False	False	miR-15b-5p	True	0.24	1.289012	7.2590904	8.214781	0.3450442	16S_binpos-690:720	False	0.55	-1.2798332	-3.848847	10.280047	-1.8875732	miR-15b-5p	True	0.24	8.03492	3.5709562	14.130678	2.4874337	miR-15b-5p	True	0.24	-2.3508556	-0.06488357	-7.596369	4.612909	18S_binpos-308:336	False	0.41	4.2797284	6.310069	7.635468	7.016972
GACGATCTAGCAGCACGTAAATATTGGCG	miR-16-5p	True	0.28	0.24	Ensemble	miRNA	no_annotation	no_annotation	5' Adapter	True	False	False	['LC']	<span style="color:green">Seq, Seq-Rev, Seq-Struct</span>	<span style="color:green">>----✓</span><span style="color:goldenrod">|</span><span style="color:red">-----<</span>	TAGCAGCACGTAAATATTGGCG	............((.((.......)))).	miRNA	<span style="background-color:lightgreen">TAGCAGCACGTAAATATTGGCG</span>	False	False	False	miR-16-5p	True	0.24	1.1595198	7.664733	7.6625175	8.042224	12S_binpos-90:120	False	0.47	-3.0191748	0.21901616	-1.0518845	-8.556414	miR-16-5p	True	0.24	13.3782215	8.104002	0.48738298	6.4256706	miR-16-5p	True	0.24	-4.2188797	0.18150257	2.242775	18.51671	GAS5__ENST00000690941.1_binpos-696:725	False	0.48	4.1425633	6.4487143	7.5805535	7.0069485
GACGATCTAGCTTATCAGACTGATGTTG	28S_binpos-1950:1980	True	0.3	0.21	Ensemble	rRNA	no_annotation	no_annotation	5' Adapter	True	False	False	['LC']	<span style="color:green">Seq-Seq</span>	<span style="color:green">>---✓-</span><span style="color:goldenrod">|</span><span style="color:red">-----<</span>	CTAGCTTATCAGACTGATGTTG	(((.(((.((((....)).)))))))).	rRNA	<span style="background-color:lightgreen">CTAGCTTATCAGACTGATGTTG</span>	False	False	False	miR-21-5p	False	0.29	3.759536	3.8266892	1.9891919	11.535292	28S_binpos-1950:1980	True	0.21	0.3977045	-2.6376717	7.751951	14.311101	snoDB0986_binpos-28:56	False	0.32	11.630799	6.87237	14.917321	5.6623535	miR-21-5p	False	0.32	0.24330296	4.4477787	0.1276674	-3.178249	RNU1-1__ENST00000383925.1_binpos-56:84	False	0.39	7.024058	10.766825	3.394072	10.033088
GACGATCTAGCTTATCAGACTGATGTTGA	miR-21-5p	True	0.28	0.24	Ensemble	miRNA	no_annotation	no_annotation	5' Adapter	True	False	False	['LC']	<span style="color:green">Seq, Seq-Rev, Seq-Seq</span>	<span style="color:green">>----✓</span><span style="color:goldenrod">|</span><span style="color:red">-----<</span>	TAGCTTATCAGACTGATGTTGA	(((.(((.((((....)).))))))))..	miRNA	<span style="background-color:lightgreen">TAGCTTATCAGACTGATGTTGA</span>	False	False	False	miR-21-5p	True	0.24	3.8192582	3.771251	1.9571191	11.451794	misc-tRF__tRNA-His-GTG	True	0.24	0.3142185	-2.554135	7.7515306	14.311898	snoDB0986_binpos-28:56	False	0.48	11.671368	6.9145913	14.862178	5.6377773	miR-21-5p	True	0.24	1.2439595	4.151374	0.11401219	-3.1996305	RNU1-1__ENST00000383925.1_binpos-56:84	False	0.41	7.025026	10.760548	3.3921854	10.022293
GACGATCTATTGCACTTGTCCCGGCC	RNU1-1__ENST00000383925.1_binpos-56:84	False	0.28	0.54	Ensemble	snRNA	no_annotation	no_annotation	5' Adapter	True	False	False	['LC']	<span style="color:red">Baseline, Seq, Seq-Rev, Seq-Seq, Seq-Struct</span>	<span style="color:green">>-----</span><span style="color:goldenrod">|</span><span style="color:red">---✗-<</span>	TCAACTTAACTTGACCGCTCTG	(((((..........)))))......	Novel	TCAACTTA<span style="background-color:lightgreen">ACTTG</span>ACCGCTCTG	False	False	False	DNM3OS__ENST00000648228.1_binpos-0:29	False	0.48	1.0967029	6.7208204	0.4680572	1.6044738	RNU4-1__ENST00000363925.1_binpos-90:120	False	0.53	1.8895124	2.0962777	10.314427	3.9274983	28S_binpos-2490:2520	False	0.38	13.664503	5.6117463	9.1735735	8.509295	RNU1-1__ENST00000383925.1_binpos-56:84	False	0.54	-3.1292799	-4.765823	-1.6437232	-4.9633503	snoDB0150_binpos-28:56	False	0.38	7.7956424	5.7436604	6.1139235	-0.017761981
GACGATCTATTGCACTTGTCCCGGCCT	DNM3OS__ENST00000648228.1_binpos-0:29	False	0.28	0.52	Ensemble	lncRNA	no_annotation	no_annotation	5' Adapter	True	False	False	['LC']	<span style="color:red">Baseline, Seq, Seq-Rev, Seq-Seq, Seq-Struct</span>	<span style="color:green">>-----</span><span style="color:goldenrod">|</span><span style="color:red">---✗-<</span>	CAGGGATGATGACTGCGCCATTTCTGACC	(((((..........))))).......	Novel	CAGG<span style="background-color:lightgreen">GAT</span>GATGACTGCGCCATTTCTGACC	False	False	False	DNM3OS__ENST00000648228.1_binpos-0:29	False	0.52	1.2083465	6.6380157	0.45857465	1.5936455	5S_binpos-25:50	False	0.5	1.9276737	2.0695677	10.316716	3.9256935	28S_binpos-2490:2520	False	0.41	13.576475	5.6790676	9.170656	8.507769	RNU1-1__ENST00000383925.1_binpos-56:84	False	0.37	-3.264027	-4.861457	-1.6431408	-4.9419847	snoDB0150_binpos-28:56	False	0.41	7.745919	5.764264	6.119517	-0.017646277
GACGATCTATTGCACTTGTCCCGGCCTG	RNU1-1__ENST00000383925.1_binpos-56:84	False	0.28	0.5	Ensemble	snRNA	no_annotation	no_annotation	5' Adapter	True	False	False	['LC']	<span style="color:red">Baseline, Seq, Seq-Rev, Seq-Seq, Seq-Struct</span>	<span style="color:green">>-----</span><span style="color:goldenrod">|</span><span style="color:red">--✗--<</span>	GGGATGATGACTGCGCCATTTCTGACCAGG	(((((..........)))))........	Novel	GG<span style="background-color:lightgreen">GAT</span>GATGACTGCGCCATTTCTGACCAGG	False	False	False	RNU1-1__ENST00000383925.1_binpos-56:84	False	0.5	2.049544	6.083654	0.44070938	1.569978	5S_binpos-25:50	False	0.5	1.8973423	2.0366209	10.316435	3.9310143	28S_binpos-2490:2520	False	0.45	13.920408	6.279432	9.176816	8.509359	RNU1-1__ENST00000383925.1_binpos-56:84	False	0.29	1.8482317	2.8064055	-1.6501633	-4.9912333	snoDB0150_binpos-28:56	False	0.43	7.753115	5.7772565	6.1386256	-0.012397792
GACGATCTATTGCACTTGTCCCGGCCTGA	RNU4-1__ENST00000363925.1_binpos-90:120	False	0.3	0.52	Ensemble	snRNA	no_annotation	no_annotation	5' Adapter	True	False	False	['LC']	<span style="color:red">Baseline, Seq, Seq-Rev, Seq-Seq, Seq-Struct</span>	<span style="color:green">>-----</span><span style="color:goldenrod">|</span><span style="color:red">--✗--<</span>	TGAGCAATAACAGGTCTGTGA	(((((..........))))).........	Novel	TGA<span style="background-color:lightgreen">GCA</span>ATAACAGGTCTGTGA	False	False	False	VTRNA2-1__ENST00000602301.2_binpos-27:54	False	0.45	2.3775952	5.956403	0.43490323	1.5935733	RNU4-1__ENST00000363925.1_binpos-90:120	False	0.52	1.8925064	2.0387456	10.35524	3.9668002	miR-92a-3p	False	0.48	13.938171	6.262673	9.171212	8.523968	RNU1-1__ENST00000383925.1_binpos-56:84	False	0.45	1.9128779	2.8060677	-1.6523732	-4.960092	snoDB0150_binpos-28:56	False	0.45	7.7573028	5.760937	6.150139	0.0561203
GACGATCTATTGCACTTGTCCCGGCCTGAA	5S_binpos-25:50	False	0.3	0.53	Ensemble	rRNA	no_annotation	no_annotation	5' Adapter	True	False	False	['LC']	<span style="color:red">Baseline, Seq, Seq-Rev, Seq-Seq, Seq-Struct</span>	<span style="color:green">>-----</span><span style="color:goldenrod">|</span><span style="color:red">--✗--<</span>	TGAGCAATAACAGGTCTGTGA	(((((..........)))))..........	Novel	TGA<span style="background-color:lightgreen">GCA</span>ATAACAGGTCTGTGA	False	False	False	VTRNA2-1__ENST00000602301.2_binpos-27:54	False	0.43	2.5224173	5.952993	0.48158464	1.6052209	5S_binpos-25:50	False	0.53	-2.2550404	0.53187037	10.35064	3.9673607	miR-92a-3p	False	0.5	13.885012	6.241071	9.091931	8.358393	WDR74__ENST00000538098.2_binpos-145:174	False	0.47	-2.300167	0.70642775	-1.6667958	-4.961119	snoDB0150_binpos-28:56	False	0.43	7.761947	5.7887096	6.1281624	0.025076656
GACGATCTATTGCACTTGTCCCGGCCTGT	miR-92a-3p	True	0.28	0.24	Ensemble	miRNA	no_annotation	no_annotation	5' Adapter	True	False	False	['LC']	<span style="color:green">Seq-Rev</span>	<span style="color:green">>----✓</span><span style="color:goldenrod">|</span><span style="color:red">-----<</span>	TATTGCACTTGTCCCGGCCTGT	(((((..........))))).........	miRNA	<span style="background-color:lightgreen">TATTGCACTTGTCCCGGCCTGT</span>	False	False	False	misc-tRF__tRNA-Gly-GCC	False	0.41	2.8114917	6.0329103	0.43587145	1.5759591	RNU4-1__ENST00000363925.1_binpos-90:120	False	0.52	1.8977315	2.0343947	10.347714	3.9541993	miR-92a-3p	False	0.48	13.944213	6.252668	9.174763	8.510851	miR-92a-3p	True	0.24	1.8604946	2.7988658	-1.6304781	-4.97075	snoDB0150_binpos-28:56	False	0.45	7.7694855	5.774571	6.1134176	-0.030975796
GACGATCTATTGCACTTGTCCCGGCCTGTA	miR-92a-3p	True	0.29	0.27	Ensemble	miRNA	no_annotation	no_annotation	5' Adapter	True	False	False	['LC']	<span style="color:green">Seq-Rev, Seq-Struct</span>	<span style="color:green">>----✓</span><span style="color:goldenrod">|</span><span style="color:red">-----<</span>	TATTGCACTTGTCCCGGCCTGT	(((((..........)))))..........	miRNA	<span style="background-color:lightgreen">TATTGCACTTGTCCCGGCCTGT</span>	False	False	False	misc-tRF__tRNA-Gly-GCC	False	0.5	3.0211885	5.8064146	0.43616942	1.5772992	5S_binpos-25:50	False	0.47	1.8802387	2.008988	10.297568	3.9599051	miR-92a-3p	True	0.27	13.909258	6.227311	9.093174	8.377852	RNU1-1__ENST00000383925.1_binpos-56:84	True	0.27	-1.6961553	-0.35239634	-1.6476648	-4.9561357	18S_binpos-1624:1652	False	0.47	6.8717065	4.6349416	6.0440516	-0.16030073
GACGATCTATTGCACTTGTCCCGGCCTGTT	RNU1-1__ENST00000383925.1_binpos-56:84	False	0.28	0.53	Ensemble	snRNA	no_annotation	no_annotation	5' Adapter	True	False	False	['LC']	<span style="color:red">Baseline, Seq, Seq-Rev, Seq-Seq, Seq-Struct</span>	<span style="color:green">>-----</span><span style="color:goldenrod">|</span><span style="color:red">---✗-<</span>	ACTTAACTTGACCGCTCTGCCCA	(((((..........)))))..........	Novel	ACTTA<span style="background-color:lightgreen">ACTTG</span>ACCGCTCTGCCCA	False	False	False	misc-tRF__tRNA-Gly-GCC	False	0.47	2.9428265	5.853925	0.4362946	1.575788	5S_binpos-25:50	False	0.5	1.8694724	2.0516248	10.274581	3.9116888	miR-92a-3p	False	0.47	13.929046	6.289314	9.096502	8.3663645	RNU1-1__ENST00000383925.1_binpos-56:84	False	0.53	1.5715015	2.9168315	-1.6515481	-4.9553328	snoDB0150_binpos-28:56	False	0.47	7.738711	5.7549963	6.1089797	-0.034763556
GACGATCTCACACAGAAATCGCACCCGTC	miR-342-3p	True	0.28	0.21	Ensemble	miRNA	no_annotation	no_annotation	5' Adapter	True	False	False	['LC']	<span style="color:green">Seq, Seq-Rev, Seq-Struct</span>	<span style="color:green">>---✓-</span><span style="color:goldenrod">|</span><span style="color:red">-----<</span>	TCTCACACAGAAATCGCACCCGT	(.((((.((.....)).))))).......	miRNA	<span style="background-color:lightgreen">TCTCACACAGAAATCGCACCCGT</span>	False	False	False	miR-342-3p	True	0.21	-0.7838719	11.438537	-0.23852514	-9.516201	SLC45A2__ENST00000296589.9_binpos-28:56	False	0.52	-3.0215986	0.605975	-3.0246437	0.7491965	miR-342-3p	True	0.21	14.365564	7.2133985	9.399031	5.884929	miR-342-3p	True	0.21	-2.4431434	-0.76241434	-5.956425	15.953675	snoDB0437_binpos-90:111	False	0.41	5.2981486	8.509	6.6184106	2.818926
GACGATCTCACAGTGAACCGGTCTCT	3p-CCA-tRF__tRNA-Tyr-GTA	False	0.29	0.54	Ensemble	tRNA	mir-128-2	miRNA	5' Adapter	True	False	False	['LC']	<span style="color:red">Baseline, Seq, Seq-Rev, Seq-Seq, Seq-Struct</span>	<span style="color:green">>-----</span><span style="color:goldenrod">|</span><span style="color:red">---✗-<</span>	GTCTTGAAACACGGACCAAGGAGTCTAA	(((....(((...)))....)))...	Novel	<span style="background-color:lightgreen">GTCT</span>TGAAACACGGACCAAGGAGTCTAA	False	False	False	WDR74__ENST00000538098.2_binpos-174:203	False	0.47	1.8589085	7.9763107	-1.7930452	-2.5386865	TBCC__ENST00000372876.2_binpos-52:78	False	0.48	-1.0521421	-0.74125785	3.3675275	-11.004809	3p-CCA-tRF__tRNA-Tyr-GTA	False	0.54	13.117393	7.0831537	11.7620535	-0.845865	miR-128-3p	False	0.43	-0.90654516	1.2096436	-9.51525	7.0725875	snoDB0150_binpos-28:56	False	0.42	2.8438256	3.8090906	4.689541	7.734954
GACGATCTCACAGTGAACCGGTCTCTT	WDR74__ENST00000538098.2_binpos-174:203	False	0.28	0.59	Ensemble	protein_coding	mir-128-2	miRNA	5' Adapter	True	False	False	['LC']	<span style="color:red">Baseline, Seq, Seq-Rev, Seq-Seq, Seq-Struct</span>	<span style="color:green">>-----</span><span style="color:goldenrod">|</span><span style="color:red">----✗<</span>	CGTCACTACCACTGAGACAAC	(((....(((...)))....)))....	Novel	CG<span style="background-color:lightgreen">TCAC</span>TACCACTGAGACAAC	False	False	False	WDR74__ENST00000538098.2_binpos-174:203	False	0.59	0.93125224	9.187405	-1.8151952	-2.5271535	TBCC__ENST00000372876.2_binpos-52:78	False	0.52	-1.312709	-0.6832782	3.3676105	-11.004965	28S_binpos-60:90	False	0.3	14.839255	7.912819	11.772972	-0.8684924	miR-128-3p	False	0.3	-1.5176618	-2.7879462	-9.540139	7.08985	16S_binpos-1290:1320	False	0.44	2.833758	3.796606	4.701702	7.772718
GACGATCTCACAGTGAACCGGTCTCTTT	miR-128-3p	True	0.29	0.25	Ensemble	miRNA	mir-128-2	miRNA	5' Adapter	True	False	False	['LC']	<span style="color:green">Seq-Rev, Seq-Struct</span>	<span style="color:green">>----✓</span><span style="color:goldenrod">|</span><span style="color:red">-----<</span>	TCACAGTGAACCGGTCTCTTT	(((....(((...)))....))).....	miRNA	<span style="background-color:lightgreen">TCACAGTGAACCGGTCTCTTT</span>	False	False	False	WDR74__ENST00000538098.2_binpos-174:203	False	0.61	-0.78647333	9.902845	-1.8920212	-2.5338173	TBCC__ENST00000372876.2_binpos-52:78	False	0.55	-1.3994685	-0.8362454	3.3673832	-11.004924	miR-128-3p	True	0.25	14.845488	7.765114	11.778615	-0.8839878	miR-128-3p	True	0.25	-1.5897038	-2.8092155	-9.560446	7.1058183	snoDB0933_binpos-50:75	False	0.46	2.8434184	3.8088126	4.686382	7.754778
GACGATCTCAGGCTCAGTCCCCTCCCG	misc-tRF__tRNA-Gly-GCC	False	0.3	0.48	Ensemble	tRNA	no_annotation	no_annotation	5' Adapter	True	False	False	['LC']	<span style="color:red">Baseline, Seq, Seq-Rev, Seq-Seq, Seq-Struct</span>	<span style="color:green">>-----</span><span style="color:goldenrod">|</span><span style="color:red">--✗--<</span>	CTCTCCCTCAGATCAGACGTGGCG	(((((........)).)))........	Novel	CTCTCC<span style="background-color:lightgreen">CTCAG</span>ATCAGACGTGGCG	False	False	False	28S_binpos-1260:1290	False	0.37	-1.5907395	7.5921493	2.2587528	-6.955153	misc-tRF__tRNA-Gly-GCC	False	0.48	-4.5440235	1.8199667	9.353768	3.1719804	3p-CCA-tRF__tRNA-Ala-AGC	False	0.44	15.666565	7.3087044	8.097741	1.840616	ASAP3__ENST00000635461.1_binpos-884:910	False	0.41	-0.7981087	-4.9183087	5.861975	7.542007	snoDB0955_binpos-60:80	False	0.3	10.689424	5.799442	11.443885	-2.906481
GACGATCTCAGGCTCAGTCCCCTCCCGA	snoDB0098_binpos-90:114	False	0.28	0.46	Ensemble	snoRNA	no_annotation	no_annotation	5' Adapter	True	False	False	['LC']	<span style="color:red">Baseline, Seq, Seq-Rev, Seq-Seq, Seq-Struct</span>	<span style="color:green">>-----</span><span style="color:goldenrod">|</span><span style="color:red">--✗--<</span>	GGGAGGTCACTCTCCCCG	(((((........)).))).........	Novel	GGGAGGTCA<span style="background-color:lightgreen">CTC</span><span style="background-color:red">TCCCCG</span><span style="background-color:lightgreen"></span>	False	False	False	snoDB0098_binpos-90:114	False	0.46	-1.6293252	7.613847	2.2712233	-6.9472775	SMC1A__ENST00000469129.1_binpos-825:847	False	0.46	-4.5835276	1.8424697	9.349143	3.1955464	3p-CCA-tRF__tRNA-Ala-AGC	False	0.43	15.656724	7.3146586	8.117576	1.8640746	HNRNPL__ENST00000635653.1_binpos-630:660	False	0.43	-0.73600763	-4.9404497	5.850641	7.53436	snoDB0955_binpos-60:80	False	0.32	10.691119	5.8052506	11.446838	-2.902448
GACGATCTCAGGCTCAGTCCCCTCCCGAA	28S_binpos-4260:4290	False	0.3	0.52	Ensemble	rRNA	no_annotation	no_annotation	5' Adapter	True	False	False	['LC']	<span style="color:red">Baseline, Seq, Seq-Rev, Seq-Seq, Seq-Struct</span>	<span style="color:green">>-----</span><span style="color:goldenrod">|</span><span style="color:red">--✗--<</span>	CTCTCCCTCAGATCAGACGTGGCG	(((((........)).)))..........	Novel	CTCTCC<span style="background-color:lightgreen">CTCAG</span>ATCAGACGTGGCG	False	False	False	misc-tRF__tRNA-Cys-GCA	False	0.41	0.22747342	7.5710807	2.2758737	-6.9424505	28S_binpos-4260:4290	False	0.52	-4.563715	1.811117	9.350798	3.1684437	3p-CCA-tRF__tRNA-Ala-AGC	False	0.45	15.676513	7.34148	8.1113825	1.8692948	12S_binpos-60:90	False	0.45	-0.858667	-4.8688912	5.8643312	7.5422535	snoDB0955_binpos-60:80	False	0.34	10.701008	5.79497	11.444533	-2.9054494
GACGATCTCAGGCTCAGTCCCCTCCCGAT	MCUR1__ENST00000488770.1_binpos-390:420	False	0.28	0.45	Ensemble	protein_coding	no_annotation	no_annotation	5' Adapter	True	False	False	['LC']	<span style="color:red">Baseline, Seq, Seq-Rev, Seq-Seq, Seq-Struct</span>	<span style="color:green">>-----</span><span style="color:goldenrod">|</span><span style="color:red">--✗--<</span>	GAGCTCAGGGAGGACAGAAACCTCCCGTG	(((((........)).)))..........	Novel	GAG<span style="background-color:lightgreen">CTCAGG</span><span style="background-color:red">GAGGACAGAAA</span><span style="background-color:lightgreen">CCTCCCG</span>TG	False	False	False	MCUR1__ENST00000488770.1_binpos-390:420	False	0.45	-1.6484416	7.58224	2.2653725	-6.95125	misc-tRF__tRNA-Gly-GCC	False	0.45	-3.795899	0.7058832	9.342825	3.173557	3p-CCA-tRF__tRNA-Ala-AGC	False	0.45	15.658266	7.3130345	8.100494	1.8556539	5.8S_binpos-0:27	False	0.45	-0.7374416	-4.9470773	5.871504	7.547424	snoDB0955_binpos-60:80	False	0.34	10.693139	5.791598	11.445696	-2.9038074
GACGATCTCAGGCTCAGTCCCCTCCCGATT	SLC45A2__ENST00000296589.9_binpos-28:56	False	0.3	0.47	Ensemble	protein_coding	no_annotation	no_annotation	5' Adapter	True	False	False	['LC']	<span style="color:red">Baseline, Seq, Seq-Rev, Seq-Seq, Seq-Struct</span>	<span style="color:green">>-----</span><span style="color:goldenrod">|</span><span style="color:red">-✗---<</span>	AACTCTCAGTCCCTCATCAG	...((((..(((........)))...))))	Novel	AACT<span style="background-color:lightgreen">CTCAGTCCC</span>TCATCAG	False	False	False	RNU5A-1__ENST00000362698.1_binpos-60:90	False	0.43	-8.038276	7.954353	2.2732759	-6.938593	SLC45A2__ENST00000296589.9_binpos-28:56	False	0.47	-3.828446	0.61391854	9.360366	3.1685045	misc-tRF__tRNA-Gly-GCC	False	0.47	15.833244	7.4514923	7.0485077	7.20509	12S_binpos-60:90	False	0.4	-0.71288776	-4.9418387	5.871717	7.541308	snoDB0955_binpos-60:80	False	0.37	10.698303	5.792108	11.445662	-2.9040866
GACGATCTCAGGCTCAGTCCCCTCCCGT	SMC1A__ENST00000469129.1_binpos-825:847	False	0.3	0.46	Ensemble	protein_coding	no_annotation	no_annotation	5' Adapter	True	False	False	['LC']	<span style="color:red">Baseline, Seq, Seq-Rev, Seq-Seq, Seq-Struct</span>	<span style="color:green">>-----</span><span style="color:goldenrod">|</span><span style="color:red">-✗---<</span>	AACTCTCAGTCCCTCATCAG	(((((........)).))).........	Novel	AACT<span style="background-color:lightgreen">CTCAGTCCC</span>TCATCAG	False	False	False	snoDB0961_binpos-52:72	False	0.36	-1.5915326	7.6195154	2.2792203	-6.9381776	SMC1A__ENST00000469129.1_binpos-825:847	False	0.46	-4.6082006	1.8558967	9.356616	3.1643684	misc-tRF__tRNA-Cys-GCA	False	0.46	15.657145	7.303877	8.106362	1.877863	5.8S_binpos-0:27	False	0.39	-0.8183225	-4.9231234	5.8664646	7.54159	LEMD3__ENST00000541171.1_binpos-52:78	False	0.32	10.683222	5.8005586	11.439993	-2.902725
GACGATCTCAGGCTCAGTCCCCTCCCGTT	RNU5A-1__ENST00000362698.1_binpos-60:90	False	0.28	0.52	Ensemble	snRNA	no_annotation	no_annotation	5' Adapter	True	False	False	['LC']	<span style="color:red">Baseline, Seq, Seq-Rev, Seq-Seq, Seq-Struct</span>	<span style="color:green">>-----</span><span style="color:goldenrod">|</span><span style="color:red">---✗-<</span>	CGAGGCCTCTCCAGTCCG	((((.....(((........)))..))))	Novel	CGAGGCC<span style="background-color:lightgreen">TCTC</span><span style="background-color:red">CAGTC</span><span style="background-color:lightgreen">CG</span>	False	False	False	RNU5A-1__ENST00000362698.1_binpos-60:90	False	0.52	-1.5886407	7.599349	2.2942717	-6.947546	snoDB0501_binpos-108:130	False	0.48	-4.8152575	1.8327731	9.359038	3.172876	misc-tRF__tRNA-Cys-GCA	False	0.48	15.691491	7.411843	8.124615	1.9028466	12S_binpos-60:90	False	0.52	-0.8263114	-4.9444313	5.8357034	7.510121	LEMD3__ENST00000541171.1_binpos-52:78	False	0.34	10.680678	5.804861	11.43332	-2.8985472
GACGATCTCAGGTCACGTCGGGGTCACCA	28S_binpos-2340:2370	True	0.3	0.17	Ensemble	rRNA	no_annotation	no_annotation	5' Adapter	True	False	False	['LC']	<span style="color:green">Seq, Seq-Rev, Seq-Seq, Seq-Struct</span>	<span style="color:green">>--✓--</span><span style="color:goldenrod">|</span><span style="color:red">-----<</span>	TGTTCAGGTCACGTCGGGGTCACCA	...((((((..........))))))....	rRNA	TGT<span style="background-color:lightgreen">TCAGGTCACGTCGGGGTCACCA</span>	False	False	False	misc-tRF__tRNA-Gly-GCC	True	0.28	-1.7317514	8.263048	-5.9337344	0.42584398	28S_binpos-2340:2370	True	0.17	-4.3132987	1.5737605	3.1477706	2.2982523	RNY4_binpos-75:96	True	0.28	14.358734	7.986417	7.2644124	5.7955265	RNU2-1__ENST00000618664.1_binpos-168:191	True	0.21	-2.5303981	-2.1142635	1.6265334	1.7656066	MT-CO2__ENST00000361739.1_binpos-330:360	False	0.34	0.9601982	-6.4748883	20.555742	8.958506
GACGATCTCAGTGCACTACAGAACTTTG	snoDB0172_binpos-112:135	False	0.29	0.29	Ensemble	snoRNA	no_annotation	no_annotation	5' Adapter	True	False	False	['LC']	<span style="color:red">Baseline, Seq, Seq-Rev, Seq-Seq, Seq-Struct</span>	<span style="color:green">>-----</span><span style="color:goldenrod">?</span><span style="color:red">-----<</span>	TCAGTGCACTACAGAACTTTGT	............................	Novel	<span style="background-color:lightgreen">TCAGTGCACTACAGAACTTTG</span>T	False	False	False	snoDB0111_binpos-60:85	False	0.43	2.6471124	8.028531	-5.9159546	3.7626176	misc-tRF__MT-TH	False	0.46	-0.9706865	-1.6140085	11.439592	10.362853	snoDB0172_binpos-112:135	False	0.29	6.8244934	4.175533	13.41329	4.609864	snoDB0172_binpos-112:135	False	0.43	-0.5464177	-0.91177547	-2.3474612	-2.9783988	snoDB0933_binpos-50:75	False	0.36	4.7703395	2.4080474	11.849269	3.0713422
GACGATCTCAGTGCACTACAGAACTTTGT	miR-148a-3p	True	0.28	0.24	Ensemble	miRNA	no_annotation	no_annotation	5' Adapter	True	False	False	['LC']	<span style="color:green">Seq, Seq-Rev, Seq-Struct</span>	<span style="color:green">>----✓</span><span style="color:goldenrod">|</span><span style="color:red">-----<</span>	TCAGTGCACTACAGAACTTTGT	.............................	miRNA	<span style="background-color:lightgreen">TCAGTGCACTACAGAACTTTGT</span>	False	False	False	miR-148a-3p	True	0.24	2.5574389	7.5126843	7.403171	3.5888262	28S_binpos-0:30	False	0.45	-0.96969104	-1.5817829	11.433965	10.351424	snoDB0172_binpos-112:135	True	0.24	6.844084	4.1648345	13.4075365	4.607248	miR-148a-3p	True	0.24	-0.5776923	-0.8680526	-2.3308835	-2.9919257	snoDB0933_binpos-50:75	False	0.38	4.774271	2.394132	11.849001	3.0629518
GACGATCTCAGTGCATCACAGAACTTTG	snoDB0918_binpos-0:30	False	0.29	0.29	Ensemble	snoRNA	no_annotation	no_annotation	5' Adapter	True	False	False	['LC']	<span style="color:red">Baseline, Seq, Seq-Rev, Seq-Seq, Seq-Struct</span>	<span style="color:green">>-----</span><span style="color:goldenrod">?</span><span style="color:red">-----<</span>	TCAGTGCATCACAGAACTTTGT	.......((.(((...))).))......	Novel	<span style="background-color:lightgreen">TCAGTGCATCACAGAACTTTG</span>T	False	False	False	WWC3__ENST00000380861.10_binpos-2725:2750	False	0.47	-1.5053527	8.91575	8.012463	3.7653682	miR-181b-2-3p	False	0.48	-0.9542903	-1.6049181	11.449273	10.407026	snoDB0918_binpos-0:30	False	0.29	13.72114	6.6828837	13.236437	4.233561	RNY5_binpos-60:84	False	0.43	-0.6317472	-1.0125074	-2.8067958	-2.790684	piR_0521_binpos-2106:2132	False	0.43	4.7603216	2.3923726	11.851336	3.0525324
GACGATCTCAGTGCATCACAGAACTTTGT	miR-148b-3p	True	0.28	0.24	Ensemble	miRNA	no_annotation	no_annotation	5' Adapter	True	False	False	['LC']	<span style="color:green">Seq, Seq-Rev, Seq-Struct</span>	<span style="color:green">>----✓</span><span style="color:goldenrod">|</span><span style="color:red">-----<</span>	TCAGTGCATCACAGAACTTTGT	.((((..((.(((...))).))...))))	miRNA	<span style="background-color:lightgreen">TCAGTGCATCACAGAACTTTGT</span>	False	False	False	miR-148b-3p	True	0.24	-1.6237189	8.429312	8.009464	3.76523	JAG1__ENST00000617357.1_binpos-319:348	False	0.41	-0.9315902	-1.5918286	11.450349	10.411192	miR-148b-3p	True	0.24	13.682934	6.7416162	1.8803763	-5.2444377	miR-148b-3p	True	0.24	-0.6170778	-0.8735424	-2.8372421	-2.783849	piR_0521_binpos-2106:2132	False	0.45	4.7629967	2.393109	11.846987	3.0622985
GACGATCTCCCTGAGACCCTAACTTGTG	miR-125b-5p	False	0.29	0.29	Ensemble	miRNA	no_annotation	no_annotation	5' Adapter	True	False	False	['LC']	<span style="color:red">Baseline, Seq, Seq-Rev, Seq-Seq, Seq-Struct</span>	<span style="color:green">>-----</span><span style="color:goldenrod">?</span><span style="color:red">-----<</span>	TCCCTGAGACCCTAACTTGTGA	.....((((...))))............	Novel	<span style="background-color:lightgreen">TCCCTGAGACCCTAACTTGTG</span>A	False	False	False	snoDB0810_binpos-50:71	False	0.46	4.3034005	4.734986	-3.1212592	-7.609839	HEIH__ENST00000623091.2_binpos-945:972	False	0.38	0.06845799	-1.3178033	5.013046	9.106924	miR-125b-5p	False	0.29	12.982562	5.053899	2.1503117	10.203233	miR-125b-5p	False	0.29	-0.23403731	3.4413686	6.3784413	0.75578266	PTP4A2__ENST00000529477.5_binpos-30:60	False	0.46	8.222317	8.816501	1.1903901	-4.241903
GACGATCTCCGGGTGCCCCCTCCA	3p-CCA-tRF__tRNA-Cys-GCA	True	0.28	0.21	Ensemble	tRNA	no_annotation	no_annotation	5' Adapter	True	False	False	['LC']	<span style="color:green">Seq, Seq-Rev</span>	<span style="color:green">>---✓-</span><span style="color:goldenrod">|</span><span style="color:red">-----<</span>	TCAAATCCGGGTGCCCCCTCCA	..........(((....)))....	tRNA	<span style="background-color:lightgreen">TC</span><span style="background-color:red">AAA</span><span style="background-color:lightgreen">TCCGGGTGCCCCCTCCA</span>	False	False	False	3p-CCA-tRF__tRNA-Cys-GCA	True	0.25	1.6565791	10.855087	1.498255	-6.578248	ARHGDIA__ENST00000583791.1_binpos-180:210	False	0.46	-4.800729	0.8335149	11.938822	7.344207	3p-CCA-tRF__tRNA-Tyr-GTA	False	0.47	15.44438	5.8953614	6.275359	0.049291264	3p-CCA-tRF__tRNA-Cys-GCA	True	0.21	-0.8923282	-3.2299972	9.407502	1.5180045	RNU11__ENST00000387069.1_binpos-112:134	False	0.38	6.1119347	2.1190035	6.0266876	9.307236
GACGATCTCCTGTACTGAGCTGCCCCG	miR-486-5p	False	0.28	0.56	Ensemble	miRNA	no_annotation	no_annotation	5' Adapter	True	False	False	['LC']	<span style="color:red">Baseline, Seq, Seq-Rev, Seq-Seq, Seq-Struct</span>	<span style="color:green">>-----</span><span style="color:goldenrod">|</span><span style="color:red">----✗<</span>	GGCCGATCGAAAGGGAGTCGG	...........................	Novel	GGC<span style="background-color:lightgreen">CGATC</span><span style="background-color:red">GAAAGGGAG</span><span style="background-color:lightgreen">TCG</span>G	False	False	False	OSER1__ENST00000255174.3_binpos-29:58	False	0.52	2.6952567	6.1770244	1.304146	2.8503036	ERBB2__ENST00000583038.5_binpos-4176:4205	False	0.48	-1.1154736	2.8627884	5.0558515	1.5992825	misc-tRF__tRNA-Gly-GCC	False	0.48	7.7674327	3.725506	3.0758994	7.6333394	miR-486-5p	False	0.56	-0.7877485	0.8587179	-5.332485	1.969862	CHD1-DT__ENST00000692082.2_binpos-30:60	False	0.4	0.5862514	11.008502	7.5490403	9.198144
GACGATCTCCTGTACTGAGCTGCCCCGA	miR-486-5p	False	0.29	0.29	Ensemble	miRNA	no_annotation	no_annotation	5' Adapter	True	False	False	['LC']	<span style="color:red">Baseline, Seq, Seq-Rev, Seq-Seq, Seq-Struct</span>	<span style="color:green">>-----</span><span style="color:goldenrod">?</span><span style="color:red">-----<</span>	TCCTGTACTGAGCTGCCCCGAG	............................	Novel	<span style="background-color:lightgreen">TCCTGTACTGAGCTGCCCCGA</span>G	False	False	False	snoDB0882_binpos-0:26	False	0.39	2.988902	5.7598314	1.2618642	2.867767	AOPEP__ENST00000478473.1_binpos-630:660	False	0.5	-1.0816957	2.9311306	5.0678296	1.6135942	miR-486-5p	False	0.29	7.662883	3.79072	3.0450656	7.605826	miR-486-5p	False	0.29	1.8515583	0.9489807	-5.325151	1.95786	nan__ENST00000689186.1_binpos-30:60	False	0.37	0.58411777	11.009271	7.558836	9.186706
GACGATCTCCTGTACTGAGCTGCCCCGAG	3p-CCA-tRF__tRNA-Ala-AGC	True	0.28	0.24	Ensemble	tRNA	no_annotation	no_annotation	5' Adapter	True	False	False	['LC']	<span style="color:green">Seq, Seq-Rev, Seq-Struct</span>	<span style="color:green">>----✓</span><span style="color:goldenrod">|</span><span style="color:red">-----<</span>	TCCTGTACTGAGCTGCCCCGAG	......(((..(((......)))...)))	tRNA	<span style="background-color:lightgreen">TCCTGTACTGAGCTGCCCCGAG</span>	False	False	False	3p-CCA-tRF__tRNA-Ala-AGC	True	0.24	3.1324463	5.1109514	1.296704	2.8493705	AOPEP__ENST00000478473.1_binpos-630:660	False	0.52	-1.0928743	2.905797	5.0533404	1.6041886	miR-486-5p	True	0.24	12.714456	7.2570734	4.492234	1.5089287	miR-486-5p	True	0.24	1.9386364	0.93412924	-5.3270507	2.005185	nan__ENST00000689186.1_binpos-30:60	False	0.33	0.59395015	11.006053	7.5537887	9.17111
GACGATCTCCTGTACTGAGCTGCCCCGAGA	snoDB0882_binpos-0:26	True	0.28	0.27	Ensemble	snoRNA	no_annotation	no_annotation	5' Adapter	True	False	False	['LC']	<span style="color:green">Seq, Seq-Rev, Seq-Struct</span>	<span style="color:green">>----✓</span><span style="color:goldenrod">|</span><span style="color:red">-----<</span>	TCCTGTACTGAGCTGCCCCGAG	.....((((..(((......)))...))))	snoRNA	<span style="background-color:lightgreen">TCCTGTACTGAGCTGCCCCGAG</span>	False	False	False	snoDB0882_binpos-0:26	True	0.27	3.1971774	4.8335304	1.2922745	2.8578086	AOPEP__ENST00000478473.1_binpos-630:660	False	0.5	-1.0887715	2.9467177	5.0675683	1.5977461	miR-486-5p	True	0.27	12.627576	7.3070636	4.499664	1.509171	miR-486-5p	True	0.27	1.8972968	0.98211855	-5.3264046	1.988944	nan__ENST00000689186.1_binpos-30:60	False	0.33	0.5886147	10.998852	7.533785	9.121424
GACGATCTCCTGTACTGAGCTGCCCCGAGT	miR-486-5p	True	0.29	0.27	Ensemble	miRNA	no_annotation	no_annotation	5' Adapter	True	False	False	['LC']	<span style="color:green">Seq-Rev, Seq-Struct</span>	<span style="color:green">>----✓</span><span style="color:goldenrod">|</span><span style="color:red">-----<</span>	TCCTGTACTGAGCTGCCCCGAG	......(((..(((......)))...))).	miRNA	<span style="background-color:lightgreen">TCCTGTACTGAGCTGCCCCGAG</span>	False	False	False	snoDB0882_binpos-0:26	False	0.43	3.2079647	4.924911	1.2635456	2.8802936	ERBB2__ENST00000583038.5_binpos-4205:4234	False	0.53	-1.071446	2.945069	5.0515018	1.6083989	miR-486-5p	True	0.27	12.601637	7.2958803	4.486331	1.5063715	miR-486-5p	True	0.27	1.8488508	1.016546	-5.3264117	1.9934195	nan__ENST00000689186.1_binpos-30:60	False	0.33	0.6037028	10.974327	7.554842	9.176472
GACGATCTCGAATCCCACTCCTGACACCA	3p-CCA-tRF__tRNA-Leu-CAG	True	0.3	0.21	Ensemble	tRNA	no_annotation	no_annotation	5' Adapter	True	False	False	['LC']	<span style="color:green">Seq, Seq-Seq, Seq-Struct</span>	<span style="color:green">>---✓-</span><span style="color:goldenrod">|</span><span style="color:red">-----<</span>	TTCGAATCCCACTCCTGACACCA	.............................	tRNA	T<span style="background-color:lightgreen">TCGAATCCCACTCCTGACACCA</span>	False	False	False	3p-CCA-tRF__tRNA-Leu-CAG	True	0.24	2.8449252	6.5328355	-5.524871	3.5600767	3p-CCA-tRF__tRNA-Leu-CAG	True	0.21	-1.2486229	-2.580832	7.177824	0.44566095	3p-CCA-tRF__tRNA-Leu-CAG	True	0.24	7.3219943	2.7799072	3.9586766	11.145468	3p-CCA-tRF__tRNA-Leu-CAG	False	0.31	-1.5511081	-2.9586809	5.3526287	5.357393	nan__ENST00000554988.1_binpos-580:609	False	0.41	-3.7970195	7.549045	1.9290996	4.6807127
GACGATCTCGAATCCCATCCTCGTCG	snoDB0843_binpos-60:84	True	0.3	0.27	Ensemble	snoRNA	no_annotation	no_annotation	5' Adapter	True	False	False	['LC']	<span style="color:green">Seq-Rev, Seq-Seq</span>	<span style="color:green">>----✓</span><span style="color:goldenrod">|</span><span style="color:red">-----<</span>	GGTTCGAATCCCATCCTCGTCGCCA	(((((...............))))).	snoRNA	GGT<span style="background-color:lightgreen">TCGAATCCCATCCTCGTCG</span>CCA	False	False	False	3p-CCA-tRF__tRNA-Ser-GCT	False	0.31	-3.3904703	10.038479	-3.1566927	-0.7388998	snoDB0843_binpos-60:84	True	0.27	-1.3031286	0.7306938	10.131146	1.0278754	5p-tRF__tRNA-Gly-GCC	False	0.31	14.691882	8.267375	9.109234	5.885879	28S_binpos-3900:3930	True	0.27	-2.184005	-1.5863378	-0.74116457	9.495451	BCL11B__ENST00000357195.8_binpos-27:54	False	0.46	2.3624685	10.439415	12.301599	13.230279
GACGATCTCGAATCCCATCCTCGTCGCC	5S_binpos-25:50	True	0.3	0.18	Ensemble	rRNA	no_annotation	no_annotation	5' Adapter	True	False	False	['LC']	<span style="color:green">Seq, Seq-Rev, Seq-Seq, Seq-Struct</span>	<span style="color:green">>---✓-</span><span style="color:goldenrod">|</span><span style="color:red">-----<</span>	GGTTCGAATCCCATCCTCGTCGCCA	(((((...............)))))...	rRNA	GGT<span style="background-color:lightgreen">TCGAATCCCATCCTCGTCGCC</span>A	False	False	False	3p-CCA-tRF__tRNA-Ser-GCT	True	0.25	-3.3052666	10.240965	-3.1489954	-0.715029	5S_binpos-25:50	True	0.18	-1.2654431	0.7331763	10.14159	1.030509	5p-tRF__tRNA-Gly-GCC	True	0.25	14.79502	8.331234	9.014588	5.8188586	3p-CCA-tRF__tRNA-Ser-GCT	True	0.21	-1.6818728	-2.843939	-0.74531305	9.499864	BCL11B__ENST00000357195.8_binpos-27:54	False	0.5	2.3230982	10.518806	12.298117	13.234808
GACGATCTCGAATCCCATCCTCGTCGCCA	3p-CCA-tRF__tRNA-Ala-AGC	True	0.3	0.14	Ensemble	tRNA	no_annotation	no_annotation	5' Adapter	True	False	False	['LC']	<span style="color:green">Seq, Seq-Rev, Seq-Seq, Seq-Struct</span>	<span style="color:green">>--✓--</span><span style="color:goldenrod">|</span><span style="color:red">-----<</span>	GGTTCGAATCCCATCCTCGTCGCCA	(((((...............)))))....	tRNA	GGT<span style="background-color:lightgreen">TCGAATCCCATCCTCGTCGCCA</span>	False	False	False	3p-CCA-tRF__tRNA-Ser-GCT	True	0.28	-2.7545366	10.068327	-3.1328359	-0.7178005	3p-CCA-tRF__tRNA-Ala-AGC	True	0.14	-1.2985442	0.7775197	10.133073	1.0285418	5p-tRF__tRNA-Gly-GCC	True	0.24	14.845785	8.307488	9.023275	5.796786	3p-CCA-tRF__tRNA-Ser-GCT	True	0.14	-1.698888	-2.8709648	-0.7760542	9.510315	BCL11B__ENST00000357195.8_binpos-27:54	False	0.45	2.3150141	10.555371	12.300047	13.239514
GACGATCTCGAATCCGAGTCACGGCACC	3p-CCA-tRF__tRNA-His-GTG	True	0.28	0.25	Ensemble	tRNA	no_annotation	no_annotation	5' Adapter	True	False	False	['LC']	<span style="color:green">Seq, Seq-Rev, Seq-Struct</span>	<span style="color:green">>----✓</span><span style="color:goldenrod">|</span><span style="color:red">-----<</span>	TCGAATCCGAGTCACGGCACC	...((.((((....))))))........	tRNA	<span style="background-color:lightgreen">TCGAATCCGAGTCACGGCACC</span>	False	False	False	3p-CCA-tRF__tRNA-His-GTG	True	0.25	-1.0443645	11.624177	-11.8461895	-5.274124	snoDB0991_binpos-0:20	False	0.43	-3.1198485	1.212151	6.543938	-9.443591	3p-CCA-tRF__tRNA-His-GTG	True	0.25	14.272236	5.4554243	6.140026	-0.16279636	3p-CCA-tRF__tRNA-His-GTG	True	0.25	-1.7686692	-2.9135475	2.5298457	-1.4511855	snoDB0150_binpos-28:56	False	0.36	8.532476	3.0100303	8.113733	0.25592718
GACGATCTCGAATCCGAGTCACGGCACCA	3p-CCA-tRF__tRNA-His-GTG	True	0.29	0.24	Ensemble	tRNA	no_annotation	no_annotation	5' Adapter	True	False	False	['LC']	<span style="color:green">Seq, Seq-Rev, Seq-Seq, Seq-Struct</span>	<span style="color:green">>----✓</span><span style="color:goldenrod">|</span><span style="color:red">-----<</span>	TCGAATCCGAGTCACGGCACCA	...((.((((....)))))).........	tRNA	<span style="background-color:lightgreen">TCGAATCCGAGTCACGGCACCA</span>	False	False	False	3p-CCA-tRF__tRNA-His-GTG	True	0.28	-1.2289867	11.475903	-11.873838	-5.313362	3p-CCA-tRF__tRNA-Ala-AGC	True	0.28	-3.1328502	1.2049762	6.543217	-9.443821	3p-CCA-tRF__tRNA-His-GTG	True	0.24	14.309327	5.3194933	6.1505976	-0.2223195	3p-CCA-tRF__tRNA-His-GTG	True	0.24	-1.7342037	-2.954044	2.5470226	-1.4391193	28S_binpos-330:360	False	0.34	8.558362	2.9750893	8.0940275	0.2044882
GACGATCTCGAGGAGCTCACAGTCTAGT	SMC1A__ENST00000469129.1_binpos-825:847	True	0.28	0.18	Ensemble	protein_coding	no_annotation	no_annotation	5' Adapter	True	False	False	['LC']	<span style="color:green">Seq, Seq-Rev, Seq-Seq</span>	<span style="color:green">>---✓-</span><span style="color:goldenrod">|</span><span style="color:red">-----<</span>	GCCTCGAGGAGCTCACAGTCTAG	(((((.(((...))).))...)))....	protein_coding	GC<span style="background-color:lightgreen">CTCGAGGAGCTCACAGTCTAG</span>	False	False	False	SMC1A__ENST00000469129.1_binpos-825:847	True	0.18	-3.2393982	6.6222744	-4.898856	4.637225	18S_binpos-1036:1064	True	0.18	-0.36922708	2.7330744	9.949454	-0.6936255	SMC1A__ENST00000469129.1_binpos-825:847	False	0.36	14.323607	7.547503	10.388353	-0.96520805	SMC1A__ENST00000469129.1_binpos-825:847	True	0.25	-2.8430927	-0.7002552	-3.1393936	-3.5945482	28S_binpos-2700:2730	False	0.29	-0.9039382	1.2673357	18.543322	12.600052
GACGATCTCGATTCCCGGCCAATGCACCA	3p-CCA-tRF__tRNA-Gly-GCC	True	0.29	0.24	Ensemble	tRNA	no_annotation	no_annotation	5' Adapter	True	False	False	['LC']	<span style="color:green">Seq, Seq-Rev, Seq-Seq, Seq-Struct</span>	<span style="color:green">>----✓</span><span style="color:goldenrod">|</span><span style="color:red">-----<</span>	TCGATTCCCGGCCAATGCACCA	................((........)).	tRNA	<span style="background-color:lightgreen">TCGATTCCCGGCCAATGCACCA</span>	False	False	False	3p-CCA-tRF__tRNA-Gly-GCC	True	0.28	1.0084455	8.457794	-3.8538003	-6.09275	5S_binpos-25:50	True	0.28	-3.7918534	0.50805306	6.348325	-4.5147047	3p-CCA-tRF__tRNA-Gly-GCC	True	0.24	13.921602	5.9716578	15.951185	0.29000986	3p-CCA-tRF__tRNA-Gly-GCC	True	0.24	-2.0215013	-3.8495572	-0.93896836	16.126253	18S_binpos-1596:1624	False	0.41	8.561359	2.9530637	2.0696661	4.307413
GACGATCTCGGATCCCACTCCTGACACCA	3p-CCA-tRF__tRNA-Leu-CAG	True	0.28	0.21	Ensemble	tRNA	no_annotation	no_annotation	5' Adapter	True	False	False	['LC']	<span style="color:green">Seq-Rev, Seq-Seq, Seq-Struct</span>	<span style="color:green">>---✓-</span><span style="color:goldenrod">|</span><span style="color:red">-----<</span>	GTTCGTATCCCACTCCTGACACCA	.........(((......)))........	tRNA	GT<span style="background-color:lightgreen">TCG</span><span style="background-color:red">T</span><span style="background-color:lightgreen">ATCCCACTCCTGACACCA</span>	False	False	False	3p-CCA-tRF__tRNA-Ser-GCT	False	0.52	2.8446457	7.2516813	-5.6312966	3.4610846	3p-CCA-tRF__tRNA-Ala-AGC	True	0.24	-1.4485749	-2.6387913	7.1403146	0.4324129	3p-CCA-tRF__tRNA-Leu-CAG	True	0.28	13.395965	4.910312	3.9626532	11.103319	3p-CCA-tRF__tRNA-Leu-CAG	True	0.21	-0.8652937	1.4994543	5.340021	5.4811406	NTPCR__ENST00000494689.5_binpos-24:48	False	0.48	-3.793544	7.5526495	1.9270242	4.684622
GACGATCTCGGATCCCATCCTCGTCGCCA	snoDB0485_binpos-50:70	True	0.3	0.14	Ensemble	snoRNA	no_annotation	no_annotation	5' Adapter	True	False	False	['LC']	<span style="color:green">Seq-Rev, Seq-Seq, Seq-Struct</span>	<span style="color:green">>--✓--</span><span style="color:goldenrod">|</span><span style="color:red">-----<</span>	GGTTCGGATCCCATCCTCGTCGCCA	(((((....((((...)))))))))....	snoRNA	GGT<span style="background-color:lightgreen">TCGGATCCCATCCTCGTCGCCA</span>	False	False	False	3p-CCA-tRF__tRNA-Ser-GCT	False	0.59	-0.9190141	9.23351	-3.150328	-0.7163807	snoDB0485_binpos-50:70	True	0.14	-0.7545715	6.4785943	10.152633	1.0321928	5p-tRF__tRNA-Gly-GCC	True	0.24	14.973972	8.946443	7.595977	2.9038217	snoDB0175_binpos-56:76	True	0.14	-3.383592	-2.4731262	0.24134631	8.975385	18S_binpos-1596:1624	False	0.38	2.3106966	10.514093	12.301167	13.240744
GACGATCTCGGGTCCCATCTGGGGTGCCA	28S_binpos-1050:1080	False	0.28	0.5	Ensemble	rRNA	no_annotation	no_annotation	5' Adapter	True	False	False	['LC']	<span style="color:red">Baseline, Seq, Seq-Rev, Seq-Seq, Seq-Struct</span>	<span style="color:green">>-----</span><span style="color:goldenrod">|</span><span style="color:red">--✗--<</span>	GCCCGGATGATCCTCAGTGGTCTGGGGTGC	....(((((((((...)))))))))....	Novel	GCCCGGAT<span style="background-color:lightgreen">GATC</span><span style="background-color:red">CTCAGTGGTC</span><span style="background-color:lightgreen">TGGGGTGC</span>	False	False	False	28S_binpos-1050:1080	False	0.5	-1.7554355	8.7218685	-8.35988	2.380209	SNHG3__ENST00000437681.1_binpos-1026:1053	False	0.41	-5.2249265	1.4366866	6.733221	5.046005	miR-769-3p	False	0.48	15.011209	9.119984	7.4107347	4.1050444	SNHG8__ENST00000602573.1_binpos-120:150	False	0.45	-3.2337506	-0.081870824	0.39927128	1.2592313	SNHG8__ENST00000602573.1_binpos-120:150	False	0.34	2.3468904	10.476813	7.9100633	0.4588855
GACGATCTCGTATCCCACTCCTGACACCA	3p-CCA-tRF__tRNA-Ala-AGC	True	0.3	0.24	Ensemble	tRNA	no_annotation	no_annotation	5' Adapter	True	False	False	['LC']	<span style="color:green">Seq, Seq-Rev, Seq-Seq, Seq-Struct</span>	<span style="color:green">>----✓</span><span style="color:goldenrod">|</span><span style="color:red">-----<</span>	TTCGAATCCCACTCCTGACACCA	.(((....)))..................	tRNA	TT<span style="background-color:lightgreen">CGA</span><span style="background-color:red">ATCCCA</span><span style="background-color:lightgreen">CTCCTGACACCA</span>	False	False	False	3p-CCA-tRF__tRNA-Ser-GCT	True	0.28	4.6662703	4.5275874	-5.6686416	3.6039746	3p-CCA-tRF__tRNA-Ala-AGC	True	0.24	-1.455423	-2.7244222	7.070956	0.4385911	3p-CCA-tRF__tRNA-Leu-CAG	True	0.28	13.50004	5.2854905	3.9923174	11.098459	3p-CCA-tRF__tRNA-Leu-CAG	True	0.28	-0.4830738	1.7123771	5.3263364	5.4127326	MT-CO2__ENST00000361739.1_binpos-330:360	False	0.45	-3.7924137	7.552754	1.9229307	4.685111
GACGATCTCGTATCCCATCCTCGTCGCCA	5S_binpos-25:50	True	0.3	0.14	Ensemble	rRNA	no_annotation	no_annotation	5' Adapter	True	False	False	['LC']	<span style="color:green">Seq-Rev, Seq-Seq, Seq-Struct</span>	<span style="color:green">>--✓--</span><span style="color:goldenrod">|</span><span style="color:red">-----<</span>	GGTTCGTATCCCATCCTCGTCGCCA	(((((...............)))))....	rRNA	GGT<span style="background-color:lightgreen">TCGTATCCCATCCTCGTCGCCA</span>	False	False	False	3p-CCA-tRF__tRNA-Ser-GCT	False	0.31	0.15226702	10.205973	-3.1580143	-0.7163726	5S_binpos-25:50	True	0.14	-1.52268	1.2591063	10.179532	1.0391685	5S_binpos-25:50	True	0.24	15.21032	7.809012	8.9782295	5.849292	snoDB0485_binpos-0:25	True	0.17	-2.4714403	-1.1239254	-0.2862083	9.210241	BCL11B__ENST00000357195.8_binpos-27:54	False	0.41	2.3090484	10.528765	12.300778	13.243742
GACGATCTCGTGTCCCATCTGGGGTGCCA	SNHG8__ENST00000602573.1_binpos-120:150	False	0.28	0.52	Ensemble	lncRNA	no_annotation	no_annotation	5' Adapter	True	False	False	['LC']	<span style="color:red">Baseline, Seq, Seq-Rev, Seq-Seq, Seq-Struct</span>	<span style="color:green">>-----</span><span style="color:goldenrod">|</span><span style="color:red">---✗-<</span>	ATCGGTCGTCCGACCTGGGTATAGGGG	.........(((((((....)))))))..	Novel	ATCGG<span style="background-color:lightgreen">TCGT</span><span style="background-color:red">CCGACCT</span><span style="background-color:lightgreen">GGGTA</span>TAGGGG	False	False	False	H3C1__ENST00000613854.2_binpos-450:480	False	0.45	1.9462962	5.6200447	-8.373886	2.3868954	45S-18S-head_binpos-1770:1800	False	0.48	-5.334655	1.3572743	6.74993	5.0254927	28S_binpos-4440:4470	False	0.45	13.82057	8.023815	7.384728	4.197599	SNHG8__ENST00000602573.1_binpos-120:150	False	0.52	-0.18101928	2.7292707	0.42123404	1.2692558	28S_binpos-780:810	False	0.34	2.3604844	10.465208	7.947517	0.44122383
GACGATCTCGTTTCCCGGCCAATGCACCA	3p-CCA-tRF__tRNA-Gly-GCC	True	0.28	0.28	Ensemble	tRNA	no_annotation	no_annotation	5' Adapter	True	False	False	['LC']	<span style="color:green">Seq-Rev</span>	<span style="color:green">>-----</span><span style="color:goldenrod">?</span><span style="color:red">-----<</span>	TCGATTCCCGGCCAATGCACCA	((((....))))....((........)).	tRNA	T<span style="background-color:lightgreen">CGA</span><span style="background-color:red">TTCCCG</span><span style="background-color:lightgreen">GCCAATGCACCA</span>	False	False	False	3p-CCA-tRF__tRNA-Phe-GAA	False	0.52	-1.1101786	9.66214	-3.3703814	-6.280488	3p-CCA-tRF__tRNA-Ala-AGC	False	0.45	-3.752145	0.44928867	6.364646	-4.5233164	18S_binpos-1120:1148	False	0.45	13.469557	9.222533	15.762729	0.2907332	3p-CCA-tRF__tRNA-Gly-GCC	True	0.28	-2.0000052	-3.8275342	-0.92867464	16.125883	BCL11B__ENST00000357195.8_binpos-27:54	False	0.48	8.560867	2.952042	2.065559	4.3148274
GACGATCTCGTTTCCCGGCCCATGCACCA	3p-CCA-tRF__tRNA-Tyr-GTA	True	0.29	0.28	Ensemble	tRNA	no_annotation	no_annotation	5' Adapter	True	False	False	['LC']	<span style="color:green">Seq-Rev, Seq-Struct</span>	<span style="color:green">>----✓</span><span style="color:goldenrod">|</span><span style="color:red">-----<</span>	TCGATTCCCGGCCCATGCACCA	((((....))))....((........)).	tRNA	T<span style="background-color:lightgreen">CGA</span><span style="background-color:red">TTCCCG</span><span style="background-color:lightgreen">GCCCATGCACCA</span>	False	False	False	RNY5_binpos-60:84	False	0.48	1.4271144	11.542156	-3.4203236	-6.2314014	28S_binpos-1680:1710	False	0.45	-3.7697945	0.45881414	6.485981	-4.4324675	3p-CCA-tRF__tRNA-Tyr-GTA	True	0.28	13.492657	9.241353	15.763775	0.29399648	3p-CCA-tRF__tRNA-Gly-GCC	True	0.28	-2.2988796	-4.7163095	-0.92486376	16.128702	28S_binpos-1290:1320	False	0.45	8.560218	2.9550726	2.0529077	4.2835817
GACGATCTCGTTTCCCGGGCGGCGCACCA	3p-CCA-tRF__tRNA-Gly-CCC	True	0.29	0.28	Ensemble	tRNA	no_annotation	no_annotation	5' Adapter	True	False	False	['LC']	<span style="color:green">Seq-Struct</span>	<span style="color:green">>----✓</span><span style="color:goldenrod">|</span><span style="color:red">-----<</span>	TCGATTCCCGGGCGGCGCACCA	((((....))))....((((...)).)).	tRNA	T<span style="background-color:lightgreen">CGA</span><span style="background-color:red">TTCCCG</span><span style="background-color:lightgreen">GGCGGCGCACCA</span>	False	False	False	3p-CCA-tRF__tRNA-Phe-GAA	False	0.38	1.9251168	11.710464	-1.8504436	-6.805571	3p-CCA-tRF__tRNA-Phe-GAA	False	0.38	-4.800659	1.028973	0.8734652	2.8140156	3p-CCA-tRF__tRNA-Gly-CCC	True	0.28	14.159329	9.310015	9.20466	5.207031	3p-CCA-tRF__tRNA-Gly-CCC	False	0.31	-3.6974468	-5.4232135	-5.331527	7.685043	BCL11B__ENST00000357195.8_binpos-27:54	False	0.45	8.55327	2.9696298	2.0732577	4.3052793
GACGATCTCTACAGTCCGACGATC	5p-tRF__tRNA-His-GTG	False	0.28	0.43	Ensemble	tRNA	no_annotation	no_annotation	5' Adapter	True	False	False	['LC']	<span style="color:red">Baseline, Seq, Seq-Rev, Seq-Seq, Seq-Struct</span>	<span style="color:green">>-----</span><span style="color:goldenrod">|</span><span style="color:red">-✗---<</span>	CGCGACCTCAGATCAGACGTGGCGACCTCT	...((((((........)).))))	Novel	CGCGACCTCAGATCA<span style="background-color:lightgreen">GACG</span><span style="background-color:red">TGGCGAC</span><span style="background-color:lightgreen">CTCT</span>	False	False	False	18S_binpos-1036:1064	False	0.36	-1.2426472	8.069742	-0.65324956	4.0728416	28S_binpos-960:990	False	0.38	-1.076408	0.6526348	10.859323	-2.6398952	5p-tRF__tRNA-His-GTG	False	0.42	10.336101	1.5190293	7.341268	5.8534336	5p-tRF__tRNA-His-GTG	False	0.43	-4.943317	3.2340815	1.9469906	-2.755115	snoDB0107_binpos-60:88	False	0.29	6.5571966	-2.598307	-1.666823	8.931645
GACGATCTCTCACACAGAAATCGCACCCG	misc-tRF__tRNA-Gln-CTG	True	0.29	0.28	Ensemble	tRNA	no_annotation	no_annotation	5' Adapter	True	False	False	['LC']	<span style="color:green">Seq-Struct</span>	<span style="color:green">>----✓</span><span style="color:goldenrod">|</span><span style="color:red">-----<</span>	TCTCACACAGAAATCGCACCCGT	(.((((.(((.....))).))))).....	tRNA	<span style="background-color:lightgreen">TCTCACACAGAAATCGCACCCG</span>T	False	False	False	3p-CCA-tRF__tRNA-Asp-GTC	False	0.48	0.9796612	10.469804	-0.3172296	-9.434096	MT-ATP6__ENST00000361899.2_binpos-90:120	False	0.52	-2.8131669	0.4821129	-3.0250795	0.7481437	misc-tRF__tRNA-Gln-CTG	True	0.28	14.335941	7.7521615	9.291986	5.961895	RNY1_binpos-30:60	False	0.4	-2.4700215	-0.8241864	-5.883761	15.933174	snoDB0803_binpos-60:86	False	0.45	10.209017	6.7145543	4.7130923	1.2027633
GACGATCTCTCACACAGAAATCGCACCCGT	miR-342-3p	True	0.28	0.23	Ensemble	miRNA	no_annotation	no_annotation	5' Adapter	True	False	False	['LC']	<span style="color:green">Seq, Seq-Struct</span>	<span style="color:green">>----✓</span><span style="color:goldenrod">|</span><span style="color:red">-----<</span>	TCTCACACAGAAATCGCACCCGT	(.((((.(((.....))).)))))......	miRNA	<span style="background-color:lightgreen">TCTCACACAGAAATCGCACCCGT</span>	False	False	False	miR-342-3p	True	0.23	-0.08945201	10.606262	-0.22172746	-9.5444355	28S_binpos-2340:2370	False	0.5	-2.834489	0.4637385	-3.0181324	0.7511533	5.8S_binpos-0:27	True	0.23	14.384849	7.715799	0.9435564	-3.2780735	18S_binpos-224:252	False	0.4	-2.4458199	-0.8160366	-5.883012	15.926477	snoDB0803_binpos-60:86	False	0.43	10.374351	6.5304813	2.53948	-2.7611895
GACGATCTCTCCCAACCCTTGTACCAGT	NPC2__ENST00000554482.1_binpos-224:252	False	0.3	0.5	Ensemble	protein_coding	no_annotation	no_annotation	5' Adapter	True	False	False	['LC']	<span style="color:red">Baseline, Seq, Seq-Rev, Seq-Seq, Seq-Struct</span>	<span style="color:green">>-----</span><span style="color:goldenrod">|</span><span style="color:red">--✗--<</span>	GCCTCTAAGTCAGAATCCCGCCCAGG	............................	Novel	GC<span style="background-color:lightgreen">CTCT</span><span style="background-color:red">AAGTCAGAATCCCG</span><span style="background-color:lightgreen">CCCA</span>GG	False	False	False	miR-150-5p	False	0.29	5.101865	5.4955564	2.9931288	-0.5418254	NPC2__ENST00000554482.1_binpos-224:252	False	0.5	0.7545946	-3.492068	11.033483	0.68412995	miR-150-5p	False	0.43	7.621886	3.930864	2.0804408	11.089345	miR-150-5p	False	0.29	-0.41975945	-1.4448862	3.650851	11.721681	28S_binpos-2010:2040	False	0.39	11.815643	12.277148	1.7915642	-3.0661871
GACGATCTCTCCCAACCCTTGTACCAGTG	miR-150-5p	True	0.28	0.24	Ensemble	miRNA	no_annotation	no_annotation	5' Adapter	True	False	False	['LC']	<span style="color:green">Seq, Seq-Rev, Seq-Struct</span>	<span style="color:green">>----✓</span><span style="color:goldenrod">|</span><span style="color:red">-----<</span>	TCTCCCAACCCTTGTACCAGTG	.............................	miRNA	<span style="background-color:lightgreen">TCTCCCAACCCTTGTACCAGTG</span>	False	False	False	miR-150-5p	True	0.24	5.199006	5.081407	2.9977896	-0.5393884	5S_binpos-0:25	False	0.48	0.7621764	-3.545996	11.02819	0.6937206	miR-150-5p	True	0.24	7.582158	3.9336302	2.079679	11.09271	miR-150-5p	True	0.24	-0.17552003	3.2725258	3.650293	11.722686	28S_binpos-2010:2040	False	0.38	11.820751	12.277453	1.7818997	-3.0775666
GACGATCTCTCCCAACCCTTGTACCAGTGT	miR-150-5p	True	0.28	0.27	Ensemble	miRNA	no_annotation	no_annotation	5' Adapter	True	False	False	['LC']	<span style="color:green">Seq, Seq-Rev, Seq-Struct</span>	<span style="color:green">>----✓</span><span style="color:goldenrod">|</span><span style="color:red">-----<</span>	TCTCCCAACCCTTGTACCAGTG	..............................	miRNA	<span style="background-color:lightgreen">TCTCCCAACCCTTGTACCAGTG</span>	False	False	False	miR-150-5p	True	0.27	4.7771716	4.567711	2.9776483	-0.54336774	5S_binpos-0:25	False	0.5	0.74061257	-3.5519605	11.042192	0.68969446	miR-150-5p	True	0.27	12.267363	17.10368	2.0756712	11.093457	miR-150-5p	True	0.27	-0.2692114	3.2021976	3.6501508	11.722682	28S_binpos-2010:2040	False	0.4	11.820925	12.278111	1.783782	-3.0830264
GACGATCTCTCTCGGCTCCTCGCGGCT	GLUL__ENST00000462444.1_binpos-40:60	False	0.3	0.44	Ensemble	protein_coding	no_annotation	no_annotation	5' Adapter	True	False	False	['LC']	<span style="color:red">Baseline, Seq, Seq-Rev, Seq-Seq, Seq-Struct</span>	<span style="color:green">>-----</span><span style="color:goldenrod">|</span><span style="color:red">-✗---<</span>	CTCCTAACCTCGCTCTCGCGGCCTAG	..(((......)))(((......))).	Novel	CTCCTAAC<span style="background-color:lightgreen">CTCG</span><span style="background-color:red">CTCT</span><span style="background-color:lightgreen">CGCGGCCT</span>AG	False	False	False	28S_binpos-3060:3090	False	0.37	-2.637088	9.319892	1.2590903	-5.5639157	GLUL__ENST00000462444.1_binpos-40:60	False	0.44	-4.8200417	4.7781196	7.0807886	3.6816719	3p-CCA-tRF__tRNA-Ala-AGC	False	0.43	14.542733	8.860589	6.8018675	2.3262413	5S_binpos-25:50	False	0.4	-4.881129	-3.4139073	3.158508	1.1233357	TIPARP__ENST00000295924.12_binpos-30:60	False	0.37	5.1510525	8.687228	5.3396025	4.4512777
GACGATCTGAACGCGCCCGATC	snoDB0485_binpos-50:70	True	0.3	0.23	Ensemble	snoRNA	no_annotation	no_annotation	5' Adapter	True	False	False	['LC']	<span style="color:green">Baseline, Seq-Rev, Seq-Seq</span>	<span style="color:green">>---✓-</span><span style="color:goldenrod">|</span><span style="color:red">-----<</span>	CCCTGAACGCGCCCGATC	...((((.(.......).))))	snoRNA	CC<span style="background-color:lightgreen">CTGAACGCGCCCGATC</span>	False	False	False	28S_binpos-0:30	False	0.48	-3.870901	11.468389	-6.2601986	0.51260394	snoDB0485_binpos-50:70	True	0.23	-2.865431	-0.4850364	0.27073058	3.2518382	3p-CCA-tRF__tRNA-Tyr-GTA	False	0.36	4.3024945	-12.674236	1.4638733	2.633382	5S_binpos-25:50	True	0.23	-2.9076114	-0.58876014	9.440121	-3.3980348	28S_binpos-2040:2070	True	0.18	8.530158	4.2964005	6.1144915	5.595061
GACGATCTGACCGATTTCTCCTGGTGTT	snoDB0485_binpos-50:70	False	0.3	0.46	Ensemble	snoRNA	no_annotation	no_annotation	5' Adapter	True	False	False	['LC']	<span style="color:red">Baseline, Seq, Seq-Rev, Seq-Seq, Seq-Struct</span>	<span style="color:green">>-----</span><span style="color:goldenrod">|</span><span style="color:red">-✗---<</span>	GAAGACCGGGTGCTGTAGGCTT	.........((((........))))...	Novel	GAA<span style="background-color:lightgreen">GACCG</span><span style="background-color:red">GGTGCTGTA</span><span style="background-color:lightgreen">GGCT</span>T	False	False	False	miR-29c-5p	False	0.29	4.1537805	5.152672	-9.388277	1.2447159	snoDB0485_binpos-50:70	False	0.46	1.4862796	-1.273832	6.1161475	1.6808867	miR-29c-5p	False	0.29	12.358102	7.366415	5.430022	6.1389318	28S_binpos-4320:4350	False	0.29	0.05375116	4.5132427	3.6580896	17.725842	18S_binpos-1288:1316	False	0.5	13.4440775	13.830465	3.5541263	8.626023
GACGATCTGAGGGGCAGAGAGCGAGACT	28S_binpos-4230:4260	False	0.28	0.43	Ensemble	rRNA	no_annotation	no_annotation	5' Adapter	True	False	False	['LC']	<span style="color:red">Baseline, Seq, Seq-Rev, Seq-Seq, Seq-Struct</span>	<span style="color:green">>-----</span><span style="color:goldenrod">|</span><span style="color:red">-✗---<</span>	AAGGCGAGCTCAGGGAGGACAGA	(.(..((((.....))))..))......	Novel	AAG<span style="background-color:lightgreen">GCGAG</span>CTCAGGGAGGACAGA	False	False	False	28S_binpos-4230:4260	False	0.43	-0.080723554	2.9018185	-7.949156	-3.1272225	28S_binpos-2880:2910	False	0.41	-1.0357879	2.5081422	7.2849326	8.218912	SPAST__ENST00000315285.9_binpos-20:40	False	0.36	12.565806	5.3526726	9.295465	-0.9060317	18S_binpos-1204:1232	False	0.36	-2.3546543	1.4025273	3.0218759	12.028907	28S_binpos-2250:2280	False	0.39	0.81846976	9.439739	7.295405	1.5637597
GACGATCTGAGGGGCAGAGAGCGAGACTT	miR-423-5p	True	0.28	0.28	Ensemble	miRNA	no_annotation	no_annotation	5' Adapter	True	False	False	['LC']	<span style="color:green">Seq, Seq-Rev</span>	<span style="color:green">>-----</span><span style="color:goldenrod">?</span><span style="color:red">-----<</span>	TGAGGGGCAGAGAGCGAGACTTT	(.(..((((.....))))..)).......	miRNA	<span style="background-color:lightgreen">TGAGGGGCAGAGAGCGAGACTT</span>T	False	False	False	miR-423-5p	True	0.28	-0.64211464	3.775418	-8.014928	-3.1326094	28S_binpos-2880:2910	False	0.45	-1.2014949	-0.9028052	7.3172145	8.235094	SPAST__ENST00000315285.9_binpos-20:40	False	0.38	12.5518055	5.284064	9.306503	-0.90328896	PAAF1__ENST00000381783.4_binpos-54:81	True	0.28	-1.1817765	0.40818885	3.0427914	12.0545435	28S_binpos-2250:2280	False	0.41	0.7921656	9.479983	7.3364477	1.4713427
GACGATCTGAGGGGCAGAGAGCGAGACTTT	miR-423-5p	True	0.28	0.23	Ensemble	miRNA	no_annotation	no_annotation	5' Adapter	True	False	False	['LC']	<span style="color:green">Seq, Seq-Rev, Seq-Struct</span>	<span style="color:green">>----✓</span><span style="color:goldenrod">|</span><span style="color:red">-----<</span>	TGAGGGGCAGAGAGCGAGACTTT	(.(..((((.....))))..))........	miRNA	<span style="background-color:lightgreen">TGAGGGGCAGAGAGCGAGACTTT</span>	False	False	False	miR-423-5p	True	0.23	0.58401275	8.362394	-8.034348	-3.1314569	28S_binpos-2880:2910	False	0.47	-1.1941544	-0.8894365	7.3017993	8.228968	miR-423-5p	True	0.23	12.64791	5.270104	9.299273	-0.80157876	PAAF1__ENST00000381783.4_binpos-54:81	True	0.23	-1.1352247	0.4336255	3.0492063	12.062099	MT-ND5__ENST00000361567.2_binpos-420:448	False	0.4	0.8790506	9.4403925	7.3446784	1.5307306
GACGATCTGAGGTAGTAGGTTGTATAGT	28S_binpos-3930:3960	False	0.3	0.43	Ensemble	rRNA	no_annotation	no_annotation	5' Adapter	True	False	False	['LC']	<span style="color:red">Baseline, Seq, Seq-Rev, Seq-Seq, Seq-Struct</span>	<span style="color:green">>-----</span><span style="color:goldenrod">|</span><span style="color:red">-✗---<</span>	GAGAGGTGTAGAATAAGT	.((((((((......)))))))).....	Novel	GA<span style="background-color:lightgreen">GAGGT</span><span style="background-color:red"></span><span style="background-color:lightgreen">GTAG</span>AATAAGT	False	False	False	WDR74__ENST00000538098.2_binpos-87:116	False	0.29	4.627793	8.241993	-0.2819717	10.256126	28S_binpos-3930:3960	False	0.43	1.1472147	-5.465435	8.913518	7.384467	5p-tRF__tRNA-Asp-GTC	False	0.43	13.1507635	8.85244	8.729236	6.224654	28S_binpos-3930:3960	False	0.39	2.5074406	-5.5942883	0.77172	11.752187	18S_binpos-1792:1820	False	0.46	-0.8782211	1.2806162	4.820057	7.562442
GACGATCTGAGGTAGTAGGTTGTATAGTT	5p-tRF__tRNA-Asp-GTC	False	0.29	0.52	Ensemble	tRNA	no_annotation	no_annotation	5' Adapter	True	False	False	['LC']	<span style="color:red">Baseline, Seq, Seq-Rev, Seq-Seq, Seq-Struct</span>	<span style="color:green">>-----</span><span style="color:goldenrod">|</span><span style="color:red">--✗--<</span>	CGGTCGAACTTGACTATCTAGAGGAAGTA	.((((((((......))))))))......	Novel	CGGTCGAACTTGACT<span style="background-color:lightgreen">ATCT</span><span style="background-color:red">A</span><span style="background-color:lightgreen">GAGG</span>AAGTA	False	False	False	18S_binpos-1344:1372	False	0.41	4.516668	8.4195175	-0.31833398	10.147732	28S_binpos-3930:3960	False	0.45	1.1284484	-5.4782095	8.9201565	7.3595753	5p-tRF__tRNA-Asp-GTC	False	0.52	13.129461	8.824687	8.752143	6.2445097	5S_binpos-0:25	False	0.38	2.470091	-5.557934	0.77772796	11.752194	18S_binpos-1792:1820	False	0.45	-0.846352	1.301228	4.8182397	7.5892954
GACGATCTGGAGAGAAAGGCAGTTCCTGA	miR-185-5p	True	0.29	0.24	Ensemble	miRNA	no_annotation	no_annotation	5' Adapter	True	False	False	['LC']	<span style="color:green">Seq-Rev, Seq-Struct</span>	<span style="color:green">>----✓</span><span style="color:goldenrod">|</span><span style="color:red">-----<</span>	TGGAGAGAAAGGCAGTTCCTGA	...((.(((..........))).))....	miRNA	<span style="background-color:lightgreen">TGGAGAGAAAGGCAGTTCCTGA</span>	False	False	False	snoDB0963_binpos-196:218	False	0.52	1.4911941	7.64795	5.2463255	-11.319979	snoDB0963_binpos-196:218	False	0.41	-0.74163276	-1.9419962	5.666002	6.7957087	miR-185-5p	True	0.24	11.738203	6.596993	6.5405803	8.728083	miR-185-5p	True	0.24	-0.1685662	5.345459	-3.182377	4.454543	TRIM25__ENST00000316881.9_binpos-4644:4671	False	0.38	5.633837	6.969918	6.290446	0.26558146
GACGATCTGTAAACATCCCCGACTGG	12S_binpos-570:600	False	0.28	0.57	Ensemble	rRNA	no_annotation	no_annotation	5' Adapter	True	False	False	['LC']	<span style="color:red">Baseline, Seq, Seq-Rev, Seq-Seq, Seq-Struct</span>	<span style="color:green">>-----</span><span style="color:goldenrod">|</span><span style="color:red">----✗<</span>	TAATCGATAAACCCCGATCAACCTCACC	..........................	Novel	TAAT<span style="background-color:lightgreen">CGAT</span><span style="background-color:red">AAACCCCGAT</span><span style="background-color:lightgreen">CAACCT</span>CACC	False	False	False	3p-CCA-tRF__tRNA-iMet-CAT	False	0.5	-1.8052582	11.651241	-1.4256558	0.3366904	snoDB0490_binpos-48:69	False	0.48	-0.72332674	-1.6125004	4.7973523	0.19447245	12S_binpos-570:600	False	0.5	7.0965385	3.9869957	14.362974	6.577208	12S_binpos-570:600	False	0.57	-0.32584772	3.200182	-7.283683	5.6301947	28S_binpos-1590:1620	False	0.42	-5.7907987	16.420452	8.829079	18.538002
GACGATCTGTAAACATCCCCGACTGGA	miR-425-5p	False	0.28	0.57	Ensemble	miRNA	no_annotation	no_annotation	5' Adapter	True	False	False	['LC']	<span style="color:red">Baseline, Seq, Seq-Rev, Seq-Seq, Seq-Struct</span>	<span style="color:green">>-----</span><span style="color:goldenrod">|</span><span style="color:red">----✗<</span>	TAATCGATAAACCCCGATCAACCTCACC	...............(((......)))	Novel	TAAT<span style="background-color:lightgreen">CGAT</span><span style="background-color:red">AAACCCCGAT</span><span style="background-color:lightgreen">CAACCT</span>CACC	False	False	False	snoDB0445_binpos-54:75	False	0.48	-2.3105135	11.392366	-1.4434341	0.33534253	3p-CCA-tRF__tRNA-Ala-AGC	False	0.5	-0.6819322	-1.633968	4.7989125	0.19328408	12S_binpos-570:600	False	0.48	10.385368	2.715664	14.345337	6.5321054	miR-425-5p	False	0.57	-0.31968263	3.1200557	-7.2869034	5.630706	28S_binpos-1590:1620	False	0.44	-5.7892857	16.41881	8.828551	18.536963
GACGATCTGTAAACATCCCCGACTGGAA	12S_binpos-570:600	False	0.28	0.54	Ensemble	rRNA	no_annotation	no_annotation	5' Adapter	True	False	False	['LC']	<span style="color:red">Baseline, Seq, Seq-Rev, Seq-Seq, Seq-Struct</span>	<span style="color:green">>-----</span><span style="color:goldenrod">|</span><span style="color:red">---✗-<</span>	AATCGATAAACCCCGATCAACCTCAC	...............(((......))).	Novel	AAT<span style="background-color:lightgreen">CGAT</span><span style="background-color:red">AAACCCCGAT</span><span style="background-color:lightgreen">CAACCT</span>CAC	False	False	False	3p-CCA-tRF__tRNA-iMet-CAT	False	0.43	-2.1894786	10.165312	-1.4318166	0.31068918	3p-CCA-tRF__tRNA-Ala-AGC	False	0.53	-0.66374487	-1.6096838	4.800023	0.19221847	12S_binpos-570:600	False	0.46	11.576545	7.1270123	14.35368	6.5331783	12S_binpos-570:600	False	0.54	-0.22141084	3.0614066	-7.285387	5.629518	RNU12__ENST00000362512.1_binpos-60:90	False	0.46	-5.7905717	16.419546	8.831099	18.536709
GACGATCTGTAAACATCCCCGACTGGAAG	miR-30d-5p	True	0.28	0.24	Ensemble	miRNA	no_annotation	no_annotation	5' Adapter	True	False	False	['LC']	<span style="color:green">Seq-Rev</span>	<span style="color:green">>----✓</span><span style="color:goldenrod">|</span><span style="color:red">-----<</span>	TGTAAACATCCCCGACTGGAAG	...............(((......)))..	miRNA	<span style="background-color:lightgreen">TGTAAACATCCCCGACTGGAAG</span>	False	False	False	miR-30d-5p	False	0.43	-2.263443	8.061818	-1.4160523	0.323014	3p-CCA-tRF__tRNA-Ala-AGC	False	0.52	-0.5191204	-1.6216432	4.7978168	0.19122437	12S_binpos-570:600	False	0.45	11.569582	7.1179028	14.368383	6.517147	miR-30d-5p	True	0.24	-0.2223557	3.2098258	-7.286937	5.6353326	RNU12__ENST00000362512.1_binpos-60:90	False	0.48	-5.7883887	16.415947	19.402092	4.552307
