## Supplementary material for "TransfoRNA: Navigating the Uncertainties of Small RNA Annotation with an Adaptive Machine Learning Strategy": sequence_annotations.csv (part 105 of 233)

Sequence	Ensemble: predicted sub-class	Ensemble: Is Familiar?	Novelty Threshold	NLD	Model	Ensemble: predicted major-class	KBA	Major RNA Class of KBA	Split	LC	TCGA	AD	Datasets	Models Agreeing on familiarity	NLD vs Novelty	Explanatory Sequence	Secondary Structure	Ensemble Final Prediction	Explanatory Sequence Colored	Random	Fused	KBA HICO	Seq: predicted sub-class	Seq: Is Familiar?	Seq: NLD	Seq: MC_UMAP1	Seq: MC_UMAP2	Seq: SC_UMAP1	Seq: SC_UMAP2	Seq-Seq: predicted sub-class	Seq-Seq: Is Familiar?	Seq-Seq: NLD	Seq-Seq: MC_UMAP1	Seq-Seq: MC_UMAP2	Seq-Seq: SC_UMAP1	Seq-Seq: SC_UMAP2	Seq-Struct: predicted sub-class	Seq-Struct: Is Familiar?	Seq-Struct: NLD	Seq-Struct: MC_UMAP1	Seq-Struct: MC_UMAP2	Seq-Struct: SC_UMAP1	Seq-Struct: SC_UMAP2	Seq-Rev: predicted sub-class	Seq-Rev: Is Familiar?	Seq-Rev: NLD	Seq-Rev: MC_UMAP1	Seq-Rev: MC_UMAP2	Seq-Rev: SC_UMAP1	Seq-Rev: SC_UMAP2	Baseline: predicted sub-class	Baseline: Is Familiar?	Baseline: NLD	Baseline: MC_UMAP1	Baseline: MC_UMAP2	Baseline: SC_UMAP1	Baseline: SC_UMAP2
GACGATCTGTAAACATCCTACACTCAGCT	miR-30b-5p	True	0.28	0.24	Ensemble	miRNA	no_annotation	no_annotation	5' Adapter	True	False	False	['LC']	<span style="color:green">Seq, Seq-Rev, Seq-Struct</span>	<span style="color:green">>----✓</span><span style="color:goldenrod">|</span><span style="color:red">-----<</span>	TGTAAACATCCTACACTCAGCT	.......((((.......)))).......	miRNA	<span style="background-color:lightgreen">TGTAAACATCCTACACTCAGCT</span>	False	False	False	miR-30b-5p	True	0.24	3.902641	7.88938	3.152399	1.5382582	16S_binpos-840:870	False	0.48	-1.4481338	-1.5958264	6.9068007	-2.5271606	miR-30b-5p	True	0.24	12.612345	4.9031434	16.662317	6.7651124	miR-30b-5p	True	0.24	-0.55759674	3.3723004	-8.482736	-1.7182231	snoDB0150_binpos-28:56	False	0.41	6.2407537	6.205512	3.8724296	8.48237
GACGATCTGTAAACATCCTACACTCTCA	MT-ND2__ENST00000361453.3_binpos-240:270	False	0.3	0.54	Ensemble	protein_coding	no_annotation	no_annotation	5' Adapter	True	False	False	['LC']	<span style="color:red">Baseline, Seq, Seq-Rev, Seq-Seq, Seq-Struct</span>	<span style="color:green">>-----</span><span style="color:goldenrod">|</span><span style="color:red">---✗-<</span>	TACCAAAAACATCACCTCTAGCATCAC	((.((..((((.......)))).)))).	Novel	TACCAA<span style="background-color:lightgreen">AAACATC</span><span style="background-color:red">ACCTC</span><span style="background-color:lightgreen">TAGC</span>ATCAC	False	False	False	miR-30b-5p	False	0.36	4.420155	6.212705	3.1518	1.5500857	MT-ND2__ENST00000361453.3_binpos-240:270	False	0.54	0.72784823	-5.853017	6.9093995	-2.5346138	MT-CO2__ENST00000361739.1_binpos-330:360	False	0.36	11.816061	7.326722	16.602074	6.715396	18S_binpos-504:532	False	0.39	-0.17279279	2.6347346	-8.481382	-1.7187407	MT-CO2__ENST00000361739.1_binpos-330:360	False	0.47	-5.78885	16.41842	3.810028	8.573485
GACGATCTGTAACAGCAACTCCATGTGG	miR-194-5p	False	0.29	0.29	Ensemble	miRNA	no_annotation	no_annotation	5' Adapter	True	False	False	['LC']	<span style="color:red">Baseline, Seq, Seq-Rev, Seq-Seq, Seq-Struct</span>	<span style="color:green">>-----</span><span style="color:goldenrod">?</span><span style="color:red">-----<</span>	TGTAACAGCAACTCCATGTGGA	...((..(((....)))..)).......	Novel	<span style="background-color:lightgreen">TGTAACAGCAACTCCATGTGG</span>A	False	False	False	snoDB0855_binpos-50:70	False	0.46	4.1603303	7.63737	4.028637	5.384526	miR-194-5p	False	0.5	-1.1752524	-1.9217296	6.4525685	10.55556	miR-194-5p	False	0.29	12.394872	5.1620283	6.061259	10.761447	miR-194-5p	False	0.5	0.21259637	3.4971519	1.6585221	-5.5705647	28S_binpos-4920:4950	False	0.36	6.9917755	15.943662	3.2199745	10.500175
GACGATCTGTAACAGCAACTCCATGTGGA	miR-194-5p	True	0.29	0.24	Ensemble	miRNA	no_annotation	no_annotation	5' Adapter	True	False	False	['LC']	<span style="color:green">Seq-Rev, Seq-Struct</span>	<span style="color:green">>----✓</span><span style="color:goldenrod">|</span><span style="color:red">-----<</span>	TGTAACAGCAACTCCATGTGGA	...................(((....)))	miRNA	<span style="background-color:lightgreen">TGTAACAGCAACTCCATGTGGA</span>	False	False	False	snoDB0917_binpos-29:58	False	0.45	3.930919	6.6745367	2.5018826	4.503563	miR-194-5p	False	0.52	-0.9127218	-1.9261099	6.43691	10.569532	miR-194-5p	True	0.24	10.440567	2.6150846	6.061449	10.795863	miR-194-5p	True	0.24	0.10137413	3.5365436	1.6480347	-5.5701823	28S_binpos-4920:4950	False	0.38	7.027753	15.904103	6.4991174	-6.420734
GACGATCTGTAGTGTTTCCTACTTTATGG	MIR142HG__ENST00000579003.2_binpos-1260:1290	True	0.28	0.14	Ensemble	lncRNA	no_annotation	no_annotation	5' Adapter	True	False	False	['LC']	<span style="color:green">Seq, Seq-Seq, Seq-Struct</span>	<span style="color:green">>--✓--</span><span style="color:goldenrod">|</span><span style="color:red">-----<</span>	GAGGGTGTAGTGTTTCCTACTTTATGG	........((((......)))).......	lncRNA	<span style="background-color:lightgreen">GA</span><span style="background-color:red">GGGTG</span><span style="background-color:lightgreen">TAGTGTTTCCTACTTTATGG</span>	False	False	False	MIR142HG__ENST00000579003.2_binpos-1260:1290	True	0.14	2.1834912	4.622965	-5.3093963	10.518956	MIR142HG__ENST00000579003.2_binpos-1260:1290	True	0.24	-0.04636105	-2.7249792	6.56499	-5.8140206	MIR142HG__ENST00000579003.2_binpos-1260:1290	True	0.24	11.898351	5.4196744	8.33682	3.5352101	HNRNPH1__ENST00000504549.5_binpos-480:510	False	0.52	-0.3938753	4.89946	-2.1390922	15.387721	MIR142HG__ENST00000579003.2_binpos-1260:1290	False	0.31	12.931285	8.988756	6.3392677	10.048842
GACGATCTGTCAGTTTGTCAAATACCC	HNRNPH1__ENST00000504549.5_binpos-480:510	False	0.29	0.48	Ensemble	protein_coding	no_annotation	no_annotation	5' Adapter	True	False	False	['LC']	<span style="color:red">Baseline, Seq, Seq-Rev, Seq-Seq, Seq-Struct</span>	<span style="color:green">>-----</span><span style="color:goldenrod">|</span><span style="color:red">--✗--<</span>	CACTTGTGATGTCTTCAAAG	(((((.((...)).)))))........	Novel	CACTTGTGA<span style="background-color:lightgreen">TGTC</span><span style="background-color:red">TTCAAA</span><span style="background-color:lightgreen">G</span>	False	False	False	SLC45A2__ENST00000296589.9_binpos-28:56	False	0.44	1.4199326	6.492041	5.343798	9.512096	5S_binpos-0:25	False	0.44	-2.308276	-7.551671	14.038334	3.6080172	HNRNPH1__ENST00000504549.5_binpos-480:510	False	0.48	12.170035	5.340231	9.85494	6.3565407	snoDB0151_binpos-28:56	False	0.4	1.6559585	5.0820165	8.689707	-1.7257769	28S_binpos-1920:1950	False	0.48	2.9051788	11.603855	5.033255	10.491654
GACGATCTGTCAGTTTGTCAAATACCCC	ST8SIA5__ENST00000538168.5_binpos-4320:4350	False	0.3	0.5	Ensemble	protein_coding	no_annotation	no_annotation	5' Adapter	True	False	False	['LC']	<span style="color:red">Baseline, Seq, Seq-Rev, Seq-Seq, Seq-Struct</span>	<span style="color:green">>-----</span><span style="color:goldenrod">|</span><span style="color:red">--✗--<</span>	GTGCAGATCTTGGTGGTAGTAGCA	(((((.((...)).))))).........	Novel	GTGCA<span style="background-color:lightgreen">GATCT</span><span style="background-color:red">TGGTGGT</span><span style="background-color:lightgreen">AGT</span>AGCA	False	False	False	snoDB0151_binpos-28:56	False	0.4	1.2523228	6.5199695	5.354003	9.505992	ST8SIA5__ENST00000538168.5_binpos-4320:4350	False	0.5	-2.3077397	-7.5580077	14.048306	3.6145432	JAG1__ENST00000617357.1_binpos-319:348	False	0.38	12.196012	5.3279576	9.841035	6.3522983	snoDB0151_binpos-28:56	False	0.29	1.6604661	5.0671444	8.689027	-1.7284337	28S_binpos-1920:1950	False	0.5	2.8945785	11.615673	5.0316963	10.500893
GACGATCTGTCAGTTTGTCAAATACCCCA	SLC45A2__ENST00000296589.9_binpos-28:56	True	0.28	0.24	Ensemble	protein_coding	no_annotation	no_annotation	5' Adapter	True	False	False	['LC']	<span style="color:green">Seq, Seq-Rev</span>	<span style="color:green">>----✓</span><span style="color:goldenrod">|</span><span style="color:red">-----<</span>	TGTCAGTTTGTCAAATACCCCA	(((((.((...)).)))))..........	protein_coding	<span style="background-color:lightgreen">TGTCAGTTTGTCAAATACCCCA</span>	False	False	False	SLC45A2__ENST00000296589.9_binpos-28:56	True	0.24	1.2555507	6.527771	5.30198	9.516126	ST8SIA5__ENST00000538168.5_binpos-4320:4350	False	0.55	-2.308919	-7.555849	14.059069	3.622345	miR-223-3p	False	0.45	12.192618	5.3268948	9.846469	6.3359985	snoDB0151_binpos-28:56	True	0.24	1.6607227	5.0443764	8.691585	-1.7280353	28S_binpos-1920:1950	False	0.52	2.9136574	11.648839	5.0302887	10.502991
GACGATCTGTCAGTTTGTCAAATACCCCAA	SLC45A2__ENST00000296589.9_binpos-28:56	True	0.28	0.27	Ensemble	protein_coding	no_annotation	no_annotation	5' Adapter	True	False	False	['LC']	<span style="color:green">Seq, Seq-Struct</span>	<span style="color:green">>----✓</span><span style="color:goldenrod">|</span><span style="color:red">-----<</span>	TGTCAGTTTGTCAAATACCCCA	(((((.((...)).)))))...........	protein_coding	<span style="background-color:lightgreen">TGTCAGTTTGTCAAATACCCCA</span>	False	False	False	SLC45A2__ENST00000296589.9_binpos-28:56	True	0.27	1.2442656	6.604473	5.2989254	9.485796	ST8SIA5__ENST00000538168.5_binpos-4320:4350	False	0.53	-2.310525	-7.556567	14.05877	3.6251912	miR-223-3p	True	0.27	12.2676525	5.326698	9.254862	8.137633	snoDB0151_binpos-28:56	False	0.43	1.3345288	4.9974184	8.682649	-1.7243577	28S_binpos-1920:1950	False	0.5	2.924945	11.668202	5.0150824	10.521459
GACGATCTGTCAGTTTGTCAAATACCCCAG	miR-223-3p	True	0.29	0.27	Ensemble	miRNA	no_annotation	no_annotation	5' Adapter	True	False	False	['LC']	<span style="color:green">Seq-Rev, Seq-Struct</span>	<span style="color:green">>----✓</span><span style="color:goldenrod">|</span><span style="color:red">-----<</span>	TGTCAGTTTGTCAAATACCCCA	(((((.((...)).)))))...........	miRNA	<span style="background-color:lightgreen">TGTCAGTTTGTCAAATACCCCA</span>	False	False	False	SLC45A2__ENST00000296589.9_binpos-28:56	False	0.47	1.2271734	6.453384	5.30519	9.518759	ST8SIA5__ENST00000538168.5_binpos-4320:4350	False	0.53	-2.3095813	-7.5584855	14.061104	3.6259816	miR-223-3p	True	0.27	12.30727	5.337531	9.2617	8.133414	miR-223-3p	True	0.27	1.5541587	5.0153127	8.690308	-1.7292327	28S_binpos-1920:1950	False	0.5	2.923338	11.655761	5.025047	10.5100975
GACGATCTGTCAGTTTGTCAAATACCCCAT	miR-223-3p	True	0.28	0.27	Ensemble	miRNA	no_annotation	no_annotation	5' Adapter	True	False	False	['LC']	<span style="color:green">Seq</span>	<span style="color:green">>----✓</span><span style="color:goldenrod">|</span><span style="color:red">-----<</span>	TGTCAGTTTGTCAAATACCCCA	(((((.((...)).)))))...........	miRNA	<span style="background-color:lightgreen">TGTCAGTTTGTCAAATACCCCA</span>	False	False	False	miR-223-3p	True	0.27	1.2618879	6.643009	5.3005776	9.515971	ST8SIA5__ENST00000538168.5_binpos-4320:4350	False	0.43	-2.306774	-7.550506	14.058018	3.6237798	snoDB0151_binpos-28:56	False	0.4	12.148665	5.2963123	9.261837	8.139521	snoDB0151_binpos-28:56	False	0.4	0.9839355	4.9318504	8.677429	-1.7253528	28S_binpos-1920:1950	False	0.47	2.9534347	11.642511	5.0255637	10.504686
GACGATCTGTCAGTTTGTCAAATACCCCT	snoDB0151_binpos-28:56	True	0.28	0.28	Ensemble	snoRNA	no_annotation	no_annotation	5' Adapter	True	False	False	['LC']	<span style="color:green">Seq-Rev</span>	<span style="color:green">>-----</span><span style="color:goldenrod">?</span><span style="color:red">-----<</span>	TGTCAGTTTGTCAAATACCCCA	(((((.((...)).)))))..........	snoRNA	<span style="background-color:lightgreen">TGTCAGTTTGTCAAATACCCC</span>A	False	False	False	snoDB0151_binpos-28:56	False	0.37	1.2172468	6.4675903	5.3618364	9.48198	ST8SIA5__ENST00000538168.5_binpos-4320:4350	False	0.53	-2.3108807	-7.553813	14.042397	3.6059594	JAG1__ENST00000617357.1_binpos-319:348	False	0.45	12.091215	5.320255	9.846637	6.366769	snoDB0151_binpos-28:56	True	0.28	1.6021634	5.0362377	8.686531	-1.7320131	28S_binpos-1920:1950	False	0.48	2.9063087	11.637685	5.033456	10.497992
GACGATCTGTCTGAGCGTCGCT	5.8S_binpos-135:157	True	0.28	0.14	Ensemble	rRNA	no_annotation	no_annotation	5' Adapter	True	False	False	['LC']	<span style="color:green">Baseline, Seq, Seq-Rev, Seq-Seq, Seq-Struct</span>	<span style="color:green">>--✓--</span><span style="color:goldenrod">|</span><span style="color:red">-----<</span>	TACGCCTGTCTGAGCGTCGCT	((((.((.....)).))))...	rRNA	T<span style="background-color:lightgreen">ACG</span><span style="background-color:red">CC</span><span style="background-color:lightgreen">TGTCTGAGCGTCGCT</span>	False	False	False	5.8S_binpos-135:157	True	0.14	-3.6192968	3.2852242	-1.9465822	-4.080948	3p-CCA-tRF__tRNA-Ala-AGC	True	0.18	-5.1265335	4.685959	7.672866	9.579516	snoDB1049_binpos-48:68	True	0.18	15.408252	-5.8944244	10.3664	4.0135283	5.8S_binpos-27:54	True	0.14	-4.389149	-0.35546604	-3.2354472	-5.6071687	5p-tRF__tRNA-Val-TAC	True	0.18	-3.8931987	3.4700527	-4.755478	1.2376263
GACGATCTGTGCAAATCCATGCAAAACTG	miR-19b-3p	True	0.28	0.28	Ensemble	miRNA	no_annotation	no_annotation	5' Adapter	True	False	False	['LC']	<span style="color:green">Seq, Seq-Rev, Seq-Struct</span>	<span style="color:green">>-----</span><span style="color:goldenrod">?</span><span style="color:red">-----<</span>	TGTGCAAATCCATGCAAAACTGA	.........((((......))))......	miRNA	<span style="background-color:lightgreen">TGTGCAAATCCATGCAAAACTG</span>A	False	False	False	miR-19b-3p	True	0.28	1.4229805	5.7382894	-5.392668	8.960416	miR-216b-5p	False	0.55	0.85645795	-3.9054172	9.68084	7.13471	miR-19b-3p	True	0.28	11.716449	6.3885527	0.060686685	-1.4250718	miR-19b-3p	True	0.28	0.9686685	4.5506573	-3.944172	9.482681	snoDB0116_binpos-116:137	False	0.43	1.1786435	9.50966	7.0595627	1.3922372
GACGATCTGTGCAAATCCATGCAAAACTGA	miR-19b-3p	True	0.28	0.23	Ensemble	miRNA	no_annotation	no_annotation	5' Adapter	True	False	False	['LC']	<span style="color:green">Seq, Seq-Rev, Seq-Struct</span>	<span style="color:green">>----✓</span><span style="color:goldenrod">|</span><span style="color:red">-----<</span>	TGTGCAAATCCATGCAAAACTGA	.........((((......)))).......	miRNA	<span style="background-color:lightgreen">TGTGCAAATCCATGCAAAACTGA</span>	False	False	False	miR-19b-3p	True	0.23	1.9062452	5.5393486	-5.3558645	8.9724045	miR-216b-5p	False	0.5	0.83060324	-3.9144366	9.685389	7.1405582	miR-19b-3p	True	0.23	11.749245	4.956252	8.057516	8.581969	miR-19b-3p	True	0.23	0.99950445	4.6829567	-3.9424255	9.484217	snoDB0116_binpos-116:137	False	0.43	1.1958077	9.49876	7.1728287	1.2870096
GACGATCTTCAAGTAATCCAGGATAGG	snoDB0466_binpos-112:132	False	0.3	0.56	Ensemble	snoRNA	no_annotation	no_annotation	5' Adapter	True	False	False	['LC']	<span style="color:red">Baseline, Seq, Seq-Rev, Seq-Seq, Seq-Struct</span>	<span style="color:green">>-----</span><span style="color:goldenrod">|</span><span style="color:red">---✗-<</span>	ATCACTAATAGGAAGTGCC	....(((((..........)))))...	Novel	ATCACTA<span style="background-color:lightgreen">ATAGG</span>AAGTGCC	False	False	False	MT-CO1__ENST00000361624.2_binpos-740:760	False	0.33	3.334078	8.809507	7.845814	6.605661	snoDB0466_binpos-112:132	False	0.56	-2.513151	-1.5854774	14.782977	11.94481	miR-26a-5p	False	0.33	13.863524	7.7128077	1.7059596	7.6917653	miR-26a-5p	False	0.48	-0.60815865	-1.9226773	-8.794871	5.2208257	28S_binpos-1650:1680	False	0.37	6.44473	5.1292477	9.210503	2.7904737
GACGATCTTCAAGTAATCCAGGATAGGC	miR-26a-5p	False	0.29	0.29	Ensemble	miRNA	no_annotation	no_annotation	5' Adapter	True	False	False	['LC']	<span style="color:red">Baseline, Seq, Seq-Rev, Seq-Seq, Seq-Struct</span>	<span style="color:green">>-----</span><span style="color:goldenrod">?</span><span style="color:red">-----<</span>	TTCAAGTAATCCAGGATAGGCT	....(((((..........)))))....	Novel	<span style="background-color:lightgreen">TTCAAGTAATCCAGGATAGGC</span>T	False	False	False	miR-26a-5p	False	0.32	3.9999564	8.717128	7.8084025	6.581123	snoDB0466_binpos-112:132	False	0.5	-2.5173297	-1.5083491	14.787848	11.949543	miR-26a-5p	False	0.29	13.847629	7.7024508	1.7007424	7.6981792	miR-26a-5p	False	0.29	-0.6416364	-1.9330962	-8.810652	5.2248483	18S_binpos-1288:1316	False	0.36	6.4439497	5.1158204	9.187638	2.804731
GACGATCTTCAAGTAATCCAGGATAGGCT	miR-26a-5p	True	0.28	0.24	Ensemble	miRNA	no_annotation	no_annotation	5' Adapter	True	False	False	['LC']	<span style="color:green">Seq, Seq-Rev, Seq-Struct</span>	<span style="color:green">>----✓</span><span style="color:goldenrod">|</span><span style="color:red">-----<</span>	TTCAAGTAATCCAGGATAGGCT	....(((((..........))))).....	miRNA	<span style="background-color:lightgreen">TTCAAGTAATCCAGGATAGGCT</span>	False	False	False	miR-26a-5p	True	0.24	4.0539823	8.55524	7.805047	6.6369295	miR-26a-5p	False	0.48	-2.5130317	-1.5083375	14.786618	11.949489	miR-26a-5p	True	0.24	13.821844	7.668996	1.6893885	7.7002096	miR-26a-5p	True	0.24	-0.6480392	-1.9492869	-8.846922	5.213737	snoDB0150_binpos-28:56	False	0.38	6.4932976	5.1225457	9.205205	2.798671
GACGATCTTCAAGTAATTCAGGATAGGT	miR-26b-5p	True	0.28	0.25	Ensemble	miRNA	no_annotation	no_annotation	5' Adapter	True	False	False	['LC']	<span style="color:green">Seq, Seq-Rev</span>	<span style="color:green">>----✓</span><span style="color:goldenrod">|</span><span style="color:red">-----<</span>	TTCAAGTAATTCAGGATAGGT	....(((((.((....)).)))))....	miRNA	<span style="background-color:lightgreen">TTCAAGTAATTCAGGATAGGT</span>	False	False	False	miR-26b-5p	True	0.25	-1.0447617	8.912995	8.180701	6.2784925	miR-26b-5p	False	0.5	-2.519304	-1.4835366	18.570187	8.712241	miR-26b-5p	False	0.57	13.769404	7.567816	6.130222	5.269749	miR-26b-5p	True	0.25	-0.62831914	-1.91476	-6.072781	-1.6525229	18S_binpos-1008:1036	False	0.39	6.4457793	5.1186495	9.178431	2.811592
GACGATCTTCAAGTAATTCAGGATAGGTT	miR-26b-5p	True	0.28	0.28	Ensemble	miRNA	no_annotation	no_annotation	5' Adapter	True	False	False	['LC']	<span style="color:green">Seq, Seq-Rev, Seq-Struct</span>	<span style="color:green">>-----</span><span style="color:goldenrod">?</span><span style="color:red">-----<</span>	TTCAAGTAATTCAGGATAGGT	(((.(((((.((....)).)))))..)))	miRNA	<span style="background-color:lightgreen">TTCAAGTAATTCAGGATAGGT</span>	False	False	False	miR-26b-5p	True	0.28	-1.0876397	8.632468	8.188512	6.2743645	miR-26b-5p	False	0.52	-2.451954	-1.5170375	18.571901	8.711869	miR-26b-5p	True	0.28	13.771913	7.592372	7.97969	5.791051	snoDB0319_binpos-112:133	True	0.28	-0.63777083	-1.9579557	-6.068599	-1.6576368	snoDB0986_binpos-28:56	False	0.41	6.4801064	5.1176534	9.153723	2.8159904
GACGATCTTCTACAGTCC	5p-tRF__tRNA-His-GTG	False	0.28	0.53	Ensemble	tRNA	MCPH1__ENST00000685179.1_binpos-3388:3416	protein_coding	5' Adapter	True	False	False	['LC']	<span style="color:red">Baseline, Seq, Seq-Rev, Seq-Seq, Seq-Struct</span>	<span style="color:green">>-----</span><span style="color:goldenrod">|</span><span style="color:red">---✗-<</span>	GAACGGGTGGTTCAGTGGTAGAATTCTCGC	(((...........))).	Novel	GAACGGGTGGTT<span style="background-color:lightgreen">CAGT</span>GGTAGAATTCTCGC	False	False	False	snoDB0933_binpos-50:75	False	0.52	2.1854944	7.9181614	-0.65988636	4.5278516	PFDN5__ENST00000551223.5_binpos-30:60	False	0.48	-2.1546307	-1.5377525	0.76114774	-0.7448329	5.8S_binpos-0:27	False	0.52	-2.5598083	1.2623643	9.293102	5.6361823	5p-tRF__tRNA-His-GTG	False	0.53	-1.61868	-2.19089	1.5872493	-2.8486075	28S_binpos-1590:1620	False	0.33	1.1882141	15.232265	2.175674	11.272662
GACGATGAATACTACGTGTCTGAAACTCTG	snoDB0619_binpos-27:54	True	0.28	0.0	Ensemble	snoRNA	snoDB0619_binpos-27:54	snoRNA	HICO-Familiar	False	True	False	['TCGA']	<span style="color:green">Baseline, Seq, Seq-Rev, Seq-Seq, Seq-Struct</span>	<span style="color:green">>✓----</span><span style="color:goldenrod">|</span><span style="color:red">-----<</span>	GACGATGAATACTACGTGTCTGAAACTCTG	(((.(((.......))))))..........	snoRNA	<span style="background-color:lightgreen">GACGATGAATACTACGTGTCTGAAACTCTG</span>	False	False	True	snoDB0619_binpos-27:54	True	0.0	4.6936784	3.4881103	-3.4589708	10.17966	snoDB0619_binpos-27:54	True	0.0	0.70699155	-2.4905455	3.5800836	7.5883355	snoDB0619_binpos-27:54	True	0.0	11.590101	5.136671	8.9024105	8.145448	snoDB0619_binpos-27:54	True	0.0	0.76022226	5.168776	-1.0118716	6.274622	snoDB0619_binpos-27:54	True	0.0	6.6233273	16.854498	20.538816	-1.7865353
GACGATGAATGATATGTGTCTGAAACTCTG	snoDB0633_binpos-27:54	True	0.28	0.0	Ensemble	snoRNA	snoDB0633_binpos-27:54	snoRNA	HICO-Familiar	False	True	False	['TCGA']	<span style="color:green">Baseline, Seq, Seq-Rev, Seq-Seq, Seq-Struct</span>	<span style="color:green">>✓----</span><span style="color:goldenrod">|</span><span style="color:red">-----<</span>	GACGATGAATGATATGTGTCTGAAACTCTG	(((((((.....))).))))..........	snoRNA	<span style="background-color:lightgreen">GACGATGAATGATATGTGTCTGAAACTCTG</span>	False	False	True	snoDB0633_binpos-27:54	True	0.0	5.2577195	3.4609494	-7.4942336	-8.090208	snoDB0633_binpos-27:54	True	0.0	1.0783565	-2.71586	6.916071	-8.374837	snoDB0633_binpos-27:54	True	0.0	11.439473	5.12221	8.870102	8.1224375	snoDB0633_binpos-27:54	True	0.0	0.9546916	5.285405	-1.0517889	5.9069037	snoDB0633_binpos-27:54	True	0.0	6.6232615	16.85437	20.538174	-1.7869622
GACGATGATGTTGATTCTGAGC	18S_binpos-1288:1316	False	0.29	0.44	Ensemble	rRNA	HLTF__ENST00000310053.10_binpos-2436:2464;HLTF__ENST00000392912.6_binpos-2400:2430;HLTF__ENST00000465259.5_binpos-2430:2460;HLTF__ENST00000467858.1_binpos-638:667;HLTF__ENST00000494055.5_binpos-2464:2492;HLTF__ENST00000497427.1_binpos-420:450;SLC35E4__ENS	protein_coding	LOCO	False	True	False	['TCGA']	<span style="color:red">Baseline, Seq, Seq-Rev, Seq-Seq, Seq-Struct</span>	<span style="color:green">>-----</span><span style="color:goldenrod">|</span><span style="color:red">-✗---<</span>	GATTGTTTGTGATGACTTACATGGA	......................	Novel	GAT<span style="background-color:lightgreen">TGTT</span>TGTGATGACTTACATGGA	False	False	False	3p-CCA-tRF__MT-TE	False	0.36	3.399873	4.3341475	-4.8664193	2.2926989	snoDB0453_binpos-0:23	False	0.38	0.9858571	-2.0490892	10.787806	12.372321	18S_binpos-1288:1316	False	0.44	3.9036539	-5.000558	4.565669	12.765257	HSPA8__ENST00000524552.5_binpos-92:115	False	0.36	0.7883239	4.7587943	-3.902662	-2.5636277	snoDB0839_binpos-56:84	False	0.38	2.7058728	3.0675437	7.4448476	1.6988755
GACGATGATGTTGATTCTGAGCA	HSPA8__ENST00000524552.5_binpos-92:115	False	0.28	0.41	Ensemble	protein_coding	no_annotation	no_annotation	no_annotation	False	True	False	['TCGA']	<span style="color:red">Baseline, Seq, Seq-Rev, Seq-Seq, Seq-Struct</span>	<span style="color:green">>-----</span><span style="color:goldenrod">|</span><span style="color:red">-✗---<</span>	GCGTTTGATGCGAACTGGAGTCTGAGC	........((((.......))))	Novel	GCGTT<span style="background-color:lightgreen">TGATG</span><span style="background-color:red">CGAACTGGAG</span><span style="background-color:lightgreen">TCTGAGC</span>	False	False	False	snoDB0625_binpos-0:26	False	0.33	3.059982	4.6505675	-4.8460793	2.3065565	snoDB0485_binpos-25:50	False	0.38	1.0603844	-2.0578182	10.753131	12.430574	snoDB0903_binpos-0:23	False	0.33	5.1133323	-11.733978	5.003469	5.9290977	HSPA8__ENST00000524552.5_binpos-92:115	False	0.41	0.82454985	4.7651267	-3.9003398	-2.5601087	snoDB0979_binpos-54:75	False	0.38	2.6828685	3.040496	7.4227185	1.6920434
GACGATGATGTTGATTCTGAGCAG	HSP90B1__ENST00000549334.5_binpos-476:504	False	0.3	0.46	Ensemble	protein_coding	no_annotation	no_annotation	no_annotation	False	True	False	['TCGA']	<span style="color:red">Baseline, Seq, Seq-Rev, Seq-Seq, Seq-Struct</span>	<span style="color:green">>-----</span><span style="color:goldenrod">|</span><span style="color:red">-✗---<</span>	CTGATGACTTGCTGTTGAGACTCTGA	........((((.......)))).	Novel	CT<span style="background-color:lightgreen">GATGA</span><span style="background-color:red">CTTGC</span><span style="background-color:lightgreen">TGTTGA</span>GACTCTGA	False	False	False	snoDB0979_binpos-54:75	False	0.29	2.726285	5.2095366	-4.842999	2.3022294	HSP90B1__ENST00000549334.5_binpos-476:504	False	0.46	0.9460513	-1.9905076	10.805666	12.379634	snoDB0485_binpos-0:25	False	0.44	16.23018	4.062346	5.6882753	5.787656	RPS13__ENST00000531908.5_binpos-210:240	False	0.41	0.8579316	4.788384	-3.9003198	-2.5727372	snoDB0979_binpos-54:75	False	0.32	2.6617918	3.0048652	7.4277663	1.6964257
GACGCAGTCACCTACACCGA	MT-ND2__ENST00000361453.3_binpos-660:690	False	0.29	0.48	Ensemble	protein_coding	H4C14__ENST00000614272.1_binpos-216:243;H4C14__ENST00000618193.1_binpos-225:250;H4C15__ENST00000579512.3_binpos-225:250;H4C15__ENST00000612061.1_binpos-216:243;H4C15__ENST00000621520.1_binpos-196:224	protein_coding	LOCO	True	False	False	['LC']	<span style="color:red">Baseline, Seq, Seq-Rev, Seq-Seq, Seq-Struct</span>	<span style="color:green">>-----</span><span style="color:goldenrod">|</span><span style="color:red">--✗--<</span>	AACTCCAGCACCACGACCCTACTAC	(((...)))...........	Novel	AACTCCAGCACCAC<span style="background-color:lightgreen">GAC</span><span style="background-color:red">CCTACTA</span><span style="background-color:lightgreen">C</span>	False	False	False	12S_binpos-810:840	False	0.32	-2.0845962	10.531218	-10.579478	-6.616905	12S_binpos-810:840	False	0.38	-4.2479367	3.1911645	16.244226	5.5025754	MT-ND2__ENST00000361453.3_binpos-660:690	False	0.48	2.1964853	7.6942863	11.966737	5.1354914	MT-CO2__ENST00000361739.1_binpos-330:360	False	0.48	-1.6948036	0.23108694	-0.8922045	5.3968234	snoDB0395_binpos-84:104	False	0.3	-4.765506	1.964919	9.444876	12.554824
GACGCAGTCACCTACACCGAG	MT-ND2__ENST00000361453.3_binpos-660:690	False	0.28	0.52	Ensemble	protein_coding	H4C14__ENST00000614272.1_binpos-216:243;H4C14__ENST00000618193.1_binpos-225:250;H4C15__ENST00000579512.3_binpos-225:250;H4C15__ENST00000612061.1_binpos-216:243;H4C15__ENST00000621520.1_binpos-196:224	protein_coding	LOCO	True	False	False	['LC']	<span style="color:red">Baseline, Seq, Seq-Rev, Seq-Seq, Seq-Struct</span>	<span style="color:green">>-----</span><span style="color:goldenrod">|</span><span style="color:red">---✗-<</span>	CACGAGCGCACGTGTTAGGAC	(((...)))............	Novel	CA<span style="background-color:lightgreen">CGAG</span>CGCACGTGTTAGGAC	False	False	False	12S_binpos-810:840	False	0.45	-2.7478154	9.349672	-10.573937	-6.607524	snoDB0501_binpos-108:130	False	0.43	-4.2783017	3.164473	16.242863	5.5020447	MT-ND2__ENST00000361453.3_binpos-660:690	False	0.48	17.295656	-1.9016933	11.954938	5.1232376	MT-ND2__ENST00000361453.3_binpos-660:690	False	0.52	-3.6155245	-0.54809284	-0.88951164	5.4010787	28S_binpos-1680:1710	False	0.33	-4.763598	1.9656627	9.445277	12.55875
GACGCAGTCACCTACACCGAGA	MT-ND2__ENST00000361453.3_binpos-660:690	False	0.28	0.5	Ensemble	protein_coding	H4C14__ENST00000614272.1_binpos-216:243;H4C14__ENST00000618193.1_binpos-225:250;H4C15__ENST00000579512.3_binpos-225:250;H4C15__ENST00000612061.1_binpos-216:243;H4C15__ENST00000621520.1_binpos-196:224	protein_coding	LOCO	True	False	False	['LC']	<span style="color:red">Baseline, Seq, Seq-Rev, Seq-Seq, Seq-Struct</span>	<span style="color:green">>-----</span><span style="color:goldenrod">|</span><span style="color:red">--✗--<</span>	CCCGACCTCAGATCAGACGTGGCGACCCGC	(((...))).............	Novel	CCCG<span style="background-color:lightgreen">ACCT</span>CAGATCAGACGTGGCGACCCGC	False	False	False	28S_binpos-600:630	False	0.45	-2.6783469	9.133582	-10.571089	-6.622477	snoDB0501_binpos-108:130	False	0.45	-4.2853184	3.2370632	16.24246	5.500556	MT-ND2__ENST00000361453.3_binpos-660:690	False	0.41	15.428852	-5.940666	12.336815	5.5618715	MT-ND2__ENST00000361453.3_binpos-660:690	False	0.5	-3.5832157	-0.46652713	-0.8799097	5.3939667	18S_binpos-1036:1064	False	0.32	-4.764251	1.9649286	9.446106	12.552265
GACGCAGTCACCTACACCGAGC	18S_binpos-1680:1708	False	0.28	0.5	Ensemble	rRNA	H4C14__ENST00000614272.1_binpos-216:243;H4C14__ENST00000618193.1_binpos-225:250;H4C15__ENST00000579512.3_binpos-225:250;H4C15__ENST00000612061.1_binpos-216:243;H4C15__ENST00000621520.1_binpos-196:224	protein_coding	LOCO	True	False	False	['LC']	<span style="color:red">Baseline, Seq, Seq-Rev, Seq-Seq, Seq-Struct</span>	<span style="color:green">>-----</span><span style="color:goldenrod">|</span><span style="color:red">--✗--<</span>	GACGCTACGCCGCGACGAGTAG	(((...))).............	Novel	<span style="background-color:lightgreen">GACGC</span><span style="background-color:red">TACGCCGCGACG</span><span style="background-color:lightgreen">AGTA</span>G	False	False	False	18S_binpos-1680:1708	False	0.5	-2.862005	9.347639	-10.579846	-6.610757	12S_binpos-810:840	False	0.48	-3.8155448	2.7672987	16.224863	5.4970865	MT-ND2__ENST00000361453.3_binpos-660:690	False	0.44	15.3552475	-5.9308925	12.322775	5.5433884	MT-ND2__ENST00000361453.3_binpos-660:690	False	0.41	-3.6432705	-0.51378876	-0.89957553	5.37142	28S_binpos-1680:1710	False	0.36	-4.763121	1.9646391	9.441652	12.55499
GACGCAGTCACCTACACCGAGCA	EIF4A1__ENST00000584901.5_binpos-756:783	False	0.28	0.48	Ensemble	protein_coding	H4C14__ENST00000614272.1_binpos-216:243;H4C14__ENST00000618193.1_binpos-225:250;H4C15__ENST00000579512.3_binpos-225:250;H4C15__ENST00000612061.1_binpos-216:243;H4C15__ENST00000621520.1_binpos-196:224	protein_coding	LOCO	True	False	False	['LC']	<span style="color:red">Baseline, Seq, Seq-Rev, Seq-Seq, Seq-Struct</span>	<span style="color:green">>-----</span><span style="color:goldenrod">|</span><span style="color:red">--✗--<</span>	GTACACACCGCCCGTCGCT	(((...)))..............	Novel	GTAC<span style="background-color:lightgreen">ACACCG</span>CCCGTCGCT	False	False	False	EIF4A1__ENST00000584901.5_binpos-756:783	False	0.48	-2.6925967	9.317795	-10.567269	-6.607916	snoDB0501_binpos-108:130	False	0.45	-3.8677049	2.697114	16.237621	5.5066233	MT-ND2__ENST00000361453.3_binpos-660:690	False	0.43	15.685701	-3.746677	11.981854	5.128365	MT-ND2__ENST00000361453.3_binpos-660:690	False	0.39	-3.7479196	-0.46045294	-0.8903046	5.3106346	28S_binpos-4920:4950	False	0.33	-4.7640734	1.9644474	9.442986	12.554928
GACGCAGTCACCTACACCGAGCT	12S_binpos-810:840	False	0.3	0.52	Ensemble	rRNA	H4C14__ENST00000614272.1_binpos-216:243;H4C14__ENST00000618193.1_binpos-225:250;H4C15__ENST00000579512.3_binpos-225:250;H4C15__ENST00000612061.1_binpos-216:243;H4C15__ENST00000621520.1_binpos-196:224	protein_coding	LOCO	True	False	False	['LC']	<span style="color:red">Baseline, Seq, Seq-Rev, Seq-Seq, Seq-Struct</span>	<span style="color:green">>-----</span><span style="color:goldenrod">|</span><span style="color:red">--✗--<</span>	AGCGCGTACACACCGCCCGTCAC	(((...)))..............	Novel	AGCGCGTAC<span style="background-color:lightgreen">ACACCG</span>CCCGTCAC	False	False	False	28S_binpos-3900:3930	False	0.48	-3.4753804	9.348879	-10.622256	-6.6545234	12S_binpos-810:840	False	0.52	-3.7713172	2.7741578	16.242014	5.502205	MT-ND2__ENST00000361453.3_binpos-660:690	False	0.44	15.660469	-3.8241343	12.01542	5.1789317	RNY3_binpos-81:102	False	0.5	-3.684324	-0.46593243	-0.89060426	5.3755355	28S_binpos-1680:1710	False	0.38	-4.7643642	1.9648185	9.44341	12.555615
GACGCAGTCACCTACACCGAGT	misc-tRF__tRNA-Glu-CTC	False	0.29	0.5	Ensemble	tRNA	H4C14__ENST00000614272.1_binpos-216:243;H4C14__ENST00000618193.1_binpos-225:250;H4C15__ENST00000579512.3_binpos-225:250;H4C15__ENST00000612061.1_binpos-216:243;H4C15__ENST00000621520.1_binpos-196:224	protein_coding	LOCO	True	False	False	['LC']	<span style="color:red">Baseline, Seq, Seq-Rev, Seq-Seq, Seq-Struct</span>	<span style="color:green">>-----</span><span style="color:goldenrod">|</span><span style="color:red">--✗--<</span>	AAGCGCGTACACACCGCCCGTCAC	(((...))).............	Novel	AAGCGCGTAC<span style="background-color:lightgreen">ACACCG</span>CCCGTCAC	False	False	False	12S_binpos-810:840	False	0.45	-3.3372536	9.876266	-10.5825405	-6.6159725	snoDB0501_binpos-108:130	False	0.45	-4.2778797	3.2113445	16.244125	5.5081778	misc-tRF__tRNA-Glu-CTC	False	0.5	15.383706	-5.8932652	12.364805	5.5699353	5S_binpos-0:25	False	0.46	-3.6968424	-0.5857705	-0.909084	5.3630905	28S_binpos-4920:4950	False	0.36	-4.765317	1.9647331	9.444012	12.558109
GACGCAGTCACCTACACCGAT	12S_binpos-810:840	False	0.28	0.48	Ensemble	rRNA	H4C14__ENST00000614272.1_binpos-216:243;H4C14__ENST00000618193.1_binpos-225:250;H4C15__ENST00000579512.3_binpos-225:250;H4C15__ENST00000612061.1_binpos-216:243;H4C15__ENST00000621520.1_binpos-196:224	protein_coding	LOCO	True	False	False	['LC']	<span style="color:red">Baseline, Seq, Seq-Rev, Seq-Seq, Seq-Struct</span>	<span style="color:green">>-----</span><span style="color:goldenrod">|</span><span style="color:red">--✗--<</span>	GGACGCTACGCCGCGACGAGT	(((...)))............	Novel	G<span style="background-color:lightgreen">GACGC</span><span style="background-color:red">TACGCCGCGACG</span><span style="background-color:lightgreen">AGT</span>	False	False	False	12S_binpos-810:840	False	0.48	2.3042095	5.646229	-10.592587	-6.6236205	12S_binpos-810:840	False	0.48	-4.26013	3.225405	16.242296	5.501598	snoDB0107_binpos-60:88	False	0.38	17.267809	-1.9876752	11.959613	5.150413	MT-CO2__ENST00000361739.1_binpos-330:360	False	0.38	-3.5968807	-0.47896427	-0.8786589	5.3895726	snoDB0107_binpos-60:88	False	0.33	-4.770089	1.9659817	9.444803	12.561136
GACGCAGTCACCTACACCGATT	12S_binpos-810:840	False	0.3	0.52	Ensemble	rRNA	H4C14__ENST00000614272.1_binpos-216:243;H4C14__ENST00000618193.1_binpos-225:250;H4C15__ENST00000579512.3_binpos-225:250;H4C15__ENST00000612061.1_binpos-216:243;H4C15__ENST00000621520.1_binpos-196:224	protein_coding	LOCO	True	False	False	['LC']	<span style="color:red">Baseline, Seq, Seq-Rev, Seq-Seq, Seq-Struct</span>	<span style="color:green">>-----</span><span style="color:goldenrod">|</span><span style="color:red">--✗--<</span>	AGCGCGTACACACCGCCCGTCAC	(((...))).............	Novel	AGCGCGTAC<span style="background-color:lightgreen">ACACCG</span>CCCGTCAC	False	False	False	TRA2B__ENST00000480461.1_binpos-30:60	False	0.45	1.7230579	5.146799	-10.582036	-6.6144133	12S_binpos-810:840	False	0.52	-4.3813396	3.2350657	16.242186	5.5056224	snoDB0107_binpos-60:88	False	0.41	15.070318	-5.8271384	12.330794	5.565224	MT-CO2__ENST00000361739.1_binpos-330:360	False	0.52	-4.6275587	3.2356699	-0.878608	5.3826556	snoDB0107_binpos-60:88	False	0.36	-4.767178	1.9654145	9.447782	12.559177
GACGCAGTGGCCTAATGGA	5p-tRF__tRNA-Arg-CCG	True	0.3	0.05	Ensemble	tRNA	5p-tRF__tRNA-Arg-CCG	tRNA	LOCO	False	True	False	['TCGA']	<span style="color:green">Baseline, Seq, Seq-Rev, Seq-Seq, Seq-Struct</span>	<span style="color:green">>✓----</span><span style="color:goldenrod">|</span><span style="color:red">-----<</span>	GACCCAGTGGCCTAATGGA	..........((....)).	tRNA	<span style="background-color:lightgreen">GAC</span><span style="background-color:red">C</span><span style="background-color:lightgreen">CAGTGGCCTAATGGA</span>	False	False	False	5p-tRF__tRNA-Arg-TCG	True	0.11	3.9282997	10.164281	-8.34097	4.6427293	5p-tRF__tRNA-Arg-CCG	True	0.05	-0.0623613	-5.7936087	5.7863374	-8.888896	5p-tRF__tRNA-Arg-TCG	True	0.11	1.9567809	6.302666	6.2748775	3.0499003	5p-tRF__tRNA-Arg-TCG	True	0.05	-1.4781564	-4.639307	0.59292203	1.1683712	5p-tRF__tRNA-Arg-TCG	True	0.05	7.698164	11.768531	2.152455	5.759096
GACGCCACCTGGGACCTGGAT	5S_binpos-0:25	False	0.28	0.52	Ensemble	rRNA	KLF1__ENST00000264834.6_binpos-270:300	protein_coding	HICO-Novel	True	False	False	['LC']	<span style="color:red">Baseline, Seq, Seq-Rev, Seq-Seq, Seq-Struct</span>	<span style="color:green">>-----</span><span style="color:goldenrod">|</span><span style="color:red">---✗-<</span>	AACTGGTGCGGACCAGGGGAATCCGACTG	.......((........))..	Novel	AACTGGTGC<span style="background-color:lightgreen">GGACC</span>AGGGGAATCCGACTG	False	False	True	5S_binpos-0:25	False	0.52	1.8265116	5.0140553	-5.7749147	-2.349105	3p-CCA-tRF__tRNA-Ala-AGC	False	0.52	0.47678256	3.4024239	7.964795	6.4359264	HEIH__ENST00000623091.2_binpos-945:972	False	0.43	15.339602	-3.5813155	5.874781	0.23071347	5p-tRF__tRNA-Val-CAC	False	0.48	0.3015245	2.2393713	-1.4904187	5.3715067	snoDB0175_binpos-28:56	False	0.29	9.0621605	5.1828966	5.098693	0.14012119
GACGCCATTTGTTTTGATGATG	miR-136-5p	True	0.28	0.17	Ensemble	miRNA	mir-136	miRNA	LOCO	False	True	False	['TCGA']	<span style="color:green">Seq, Seq-Rev, Seq-Struct</span>	<span style="color:green">>---✓-</span><span style="color:goldenrod">|</span><span style="color:red">-----<</span>	ACTCCATTTGTTTTGATGATGGA	.....((((......))))...	miRNA	ACT<span style="background-color:lightgreen">CCATTTGTTTTGATGATG</span>GA	False	False	False	miR-136-5p	True	0.17	1.1271173	1.9959971	3.9399214	-4.470724	ALB__ENST00000510166.5_binpos-450:480	False	0.43	2.0238745	-1.3618616	18.683811	5.9558406	miR-136-5p	True	0.17	14.470477	-5.8945966	3.2836905	1.7204964	RBMX__ENST00000565907.1_binpos-300:330	True	0.17	2.8169146	3.3877873	12.698947	-0.28376022	18S_binpos-980:1008	False	0.36	2.5230353	2.9484303	5.039264	-0.04239483
GACGCCCCTTCTGATTCT	18S_binpos-756:784	False	0.3	0.43	Ensemble	rRNA	miR-6786-3p	miRNA	IsomiR	True	False	False	['LC']	<span style="color:red">Baseline, Seq, Seq-Rev, Seq-Seq, Seq-Struct</span>	<span style="color:green">>-----</span><span style="color:goldenrod">|</span><span style="color:red">-✗---<</span>	TCCGGACCGACCTTCCCTGATCCTCGCT	..................	Novel	TCCGGACCGA<span style="background-color:lightgreen">CCTTC</span><span style="background-color:red">CC</span><span style="background-color:lightgreen">TGAT</span>CCTCGCT	False	False	False	ARHGDIA__ENST00000583791.1_binpos-180:210	False	0.36	-2.435227	8.355838	-0.51937425	-2.8678918	18S_binpos-756:784	False	0.43	1.1042888	2.9418368	7.57225	3.407479	ARHGDIA__ENST00000583791.1_binpos-180:210	False	0.42	7.0387983	12.725627	4.190307	10.288952	ARHGDIA__ENST00000583791.1_binpos-180:210	False	0.39	-1.653778	3.2708817	-8.490207	12.108733	snoDB0485_binpos-50:70	False	0.33	2.6298592	3.048885	5.0379815	-0.010999767
GACGCCCCTTCTGATTCTG	TMEM107__ENST00000449985.6_binpos-957:986	False	0.29	0.4	Ensemble	protein_coding	miR-6786-3p	miRNA	IsomiR	True	False	False	['LC']	<span style="color:red">Baseline, Seq, Seq-Rev, Seq-Seq, Seq-Struct</span>	<span style="color:green">>-----</span><span style="color:goldenrod">|</span><span style="color:red">✗----<</span>	CCGACCTTCCCTGATCCTCG	...................	Novel	CCGA<span style="background-color:lightgreen">CCTTC</span><span style="background-color:red">CC</span><span style="background-color:lightgreen">TGAT</span>CCTCG	False	False	False	ARHGDIA__ENST00000583791.1_binpos-180:210	False	0.38	-2.746818	7.9647408	-0.5179556	-2.8315525	18S_binpos-756:784	False	0.37	1.0204326	3.2347171	7.5680985	3.403262	TMEM107__ENST00000449985.6_binpos-957:986	False	0.4	7.055734	12.617995	4.213547	10.292487	ARHGDIA__ENST00000583791.1_binpos-180:210	False	0.39	-0.6925392	3.226934	-8.49045	12.1089	snoDB0485_binpos-50:70	False	0.33	2.6212263	3.0340939	5.032056	-0.02746379
GACGCCCCTTCTGATTCTGC	TMEM107__ENST00000449985.6_binpos-957:986	False	0.3	0.42	Ensemble	protein_coding	miR-6786-3p	miRNA	IsomiR	True	False	False	['LC']	<span style="color:red">Baseline, Seq, Seq-Rev, Seq-Seq, Seq-Struct</span>	<span style="color:green">>-----</span><span style="color:goldenrod">|</span><span style="color:red">-✗---<</span>	GAAGACCCTGTTGAGCTTGACTCT	....................	Novel	GAA<span style="background-color:lightgreen">GAC</span><span style="background-color:red">CC</span><span style="background-color:lightgreen">TGTT</span>GAGCTTGACTCT	False	False	False	18S_binpos-756:784	False	0.41	-1.7137716	11.424939	-0.52839285	-2.8207843	TMEM107__ENST00000449985.6_binpos-957:986	False	0.42	1.1315547	3.362216	7.568461	3.3608398	TMEM107__ENST00000449985.6_binpos-957:986	False	0.39	7.0911036	12.487635	4.2074413	10.297696	ARHGDIA__ENST00000583791.1_binpos-180:210	False	0.38	-0.818672	2.9601946	-8.489667	12.108455	snoDB0839_binpos-28:56	False	0.29	2.6220717	3.0177639	5.010488	-0.045085035
GACGCCCCTTCTGATTCTGCC	18S_binpos-756:784	False	0.3	0.41	Ensemble	rRNA	miR-6786-3p	miRNA	IsomiR	True	False	False	['LC']	<span style="color:red">Baseline, Seq, Seq-Rev, Seq-Seq, Seq-Struct</span>	<span style="color:green">>-----</span><span style="color:goldenrod">|</span><span style="color:red">✗----<</span>	CACCCTGATTGCTCCTGTCTGATTCTTTC	.....................	Novel	CA<span style="background-color:lightgreen">CCCT</span><span style="background-color:red">GATTGCTCCTG</span><span style="background-color:lightgreen">TCTGATTCT</span>TTC	False	False	False	RNU1-1__ENST00000383925.1_binpos-84:112	False	0.36	-1.6549364	11.40452	-0.55987984	-2.8245318	18S_binpos-756:784	False	0.41	1.1671864	3.3863933	7.569844	3.3570843	TMEM107__ENST00000449985.6_binpos-957:986	False	0.38	5.2129517	-4.9433403	4.1745796	10.279299	TMEM107__ENST00000449985.6_binpos-957:986	False	0.36	-0.7504437	2.4254029	-8.489927	12.110491	snoDB0116_binpos-116:137	False	0.33	2.626162	3.0194075	5.003793	-0.05379504
GACGCCCCTTCTGATTCTGCCT	TMEM107__ENST00000449985.6_binpos-957:986	False	0.3	0.42	Ensemble	protein_coding	miR-6786-3p	miRNA	IsomiR	True	False	False	['LC']	<span style="color:red">Baseline, Seq, Seq-Rev, Seq-Seq, Seq-Struct</span>	<span style="color:green">>-----</span><span style="color:goldenrod">|</span><span style="color:red">-✗---<</span>	AACACCCTGATTGCTCCTGTCTGATT	......................	Novel	AACA<span style="background-color:lightgreen">CCCT</span><span style="background-color:red">GATTGCTCCTG</span><span style="background-color:lightgreen">TCTGATT</span>	False	False	False	18S_binpos-756:784	False	0.32	-1.4791533	11.3335905	-0.55893135	-2.801382	TMEM107__ENST00000449985.6_binpos-957:986	False	0.42	1.2220892	3.4346395	7.5740566	3.3319333	TMEM107__ENST00000449985.6_binpos-957:986	False	0.35	4.772271	-4.94404	3.7865481	12.922626	ARHGDIA__ENST00000583791.1_binpos-180:210	False	0.39	-0.7874866	2.556886	-8.488349	12.109024	snoDB0116_binpos-116:137	False	0.36	2.6332004	3.023525	5.016265	-0.025659587
GACGCCCCTTCTGATTCTGCCTCA	18S_binpos-756:784	False	0.3	0.46	Ensemble	rRNA	miR-6786-3p	miRNA	IsomiR	True	False	False	['LC']	<span style="color:red">Baseline, Seq, Seq-Rev, Seq-Seq, Seq-Struct</span>	<span style="color:green">>-----</span><span style="color:goldenrod">|</span><span style="color:red">-✗---<</span>	GATTGCTCCTGTCTGATTC	((.((.............)).)).	Novel	GATTGCT<span style="background-color:lightgreen">CCT</span><span style="background-color:red">G</span><span style="background-color:lightgreen">TCTGATTC</span>	False	False	False	ARHGDIA__ENST00000583791.1_binpos-180:210	False	0.42	-1.9981995	7.0489364	-0.5474593	-2.8286366	18S_binpos-756:784	False	0.46	1.1543933	3.4808035	7.59339	3.343753	TMEM107__ENST00000449985.6_binpos-957:986	False	0.42	16.493696	4.295311	4.181729	10.278902	ARHGDIA__ENST00000583791.1_binpos-180:210	False	0.45	0.0031490354	3.0630739	3.9930897	-2.7340453	snoDB0116_binpos-116:137	False	0.42	2.6216433	3.0169249	5.005386	-0.043838464
GACGCCCCTTCTGATTCTGCCTCT	TMEM107__ENST00000449985.6_binpos-957:986	False	0.29	0.29	Ensemble	protein_coding	mir-6786	miRNA	LOCO	True	False	False	['LC']	<span style="color:red">Baseline, Seq, Seq-Rev, Seq-Seq, Seq-Struct</span>	<span style="color:green">>-----</span><span style="color:goldenrod">?</span><span style="color:red">-----<</span>	GGCGCCCCCTCGATGCTCTT	........................	Novel	GG<span style="background-color:lightgreen">CGCCCC</span><span style="background-color:red">CTCGATGCTCTT</span><span style="background-color:lightgreen"></span>	False	False	False	18S_binpos-756:784	False	0.33	-2.6568532	9.669432	-0.55358857	-2.7904105	18S_binpos-756:784	False	0.46	1.1864377	3.4033802	7.6460843	3.306748	TMEM107__ENST00000449985.6_binpos-957:986	False	0.29	7.49206	4.2440042	1.3786465	16.207727	ARHGDIA__ENST00000583791.1_binpos-180:210	False	0.42	-0.8043894	2.7480204	-8.484185	12.106565	snoDB0116_binpos-116:137	False	0.42	2.6179588	3.01528	5.011423	-0.030973082
GACGCCCCTTCTGATTCTGCCTTT	ARHGDIA__ENST00000583791.1_binpos-180:210	False	0.28	0.46	Ensemble	protein_coding	mir-6786	miRNA	LOCO	True	False	False	['LC']	<span style="color:red">Baseline, Seq, Seq-Rev, Seq-Seq, Seq-Struct</span>	<span style="color:green">>-----</span><span style="color:goldenrod">|</span><span style="color:red">--✗--<</span>	TGCTGACCCCTGCGATTTCC	........................	Novel	TG<span style="background-color:lightgreen">CTGA</span>CCCCTGCGATTTCC	False	False	False	ARHGDIA__ENST00000583791.1_binpos-180:210	False	0.46	0.9100367	10.222335	-0.45691422	-2.8589602	TMEM107__ENST00000449985.6_binpos-957:986	False	0.45	1.3951375	3.3379545	7.5864553	3.364808	CERT1__ENST00000647127.2_binpos-58:87	False	0.38	7.4746532	4.3631086	1.387274	16.245537	RNU1-1__ENST00000383925.1_binpos-84:112	False	0.46	-0.6975962	2.873599	-8.48282	12.106739	18S_binpos-756:784	False	0.38	2.618102	3.024684	5.010844	-0.03215625
GACGCCCGTGCCGCACCGGA	28S_binpos-2250:2280	False	0.3	0.5	Ensemble	rRNA	ACTR5__ENST00000243903.6_binpos-30:60	protein_coding	HICO-Novel	True	False	False	['LC']	<span style="color:red">Baseline, Seq, Seq-Rev, Seq-Seq, Seq-Struct</span>	<span style="color:green">>-----</span><span style="color:goldenrod">|</span><span style="color:red">--✗--<</span>	AGGCCCAGCCCGTGGACG	....((.(((...))).)).	Novel	AGGCCCA<span style="background-color:lightgreen">GCCCGTG</span>GACG	False	False	True	18S_binpos-308:336	False	0.35	-1.7587953	11.539163	7.754979	-4.7869034	28S_binpos-2250:2280	False	0.5	-4.095475	3.180956	4.9171014	-4.6161175	18S_binpos-308:336	False	0.38	1.2909049	7.3067265	8.978701	1.6260821	18S_binpos-308:336	False	0.41	-5.5192065	-2.3609567	-5.6822534	9.835347	28S_binpos-3330:3360	False	0.35	4.083761	8.268224	7.496891	4.380847
GACGCCGCGGCGGCCGTCGGG	28S_binpos-690:720	True	0.28	0.24	Ensemble	rRNA	SLC25A46__ENST00000355943.8_binpos-0:27	protein_coding	LOCO	True	False	False	['LC']	<span style="color:green">Seq-Rev</span>	<span style="color:green">>----✓</span><span style="color:goldenrod">|</span><span style="color:red">-----<</span>	GACGGCGGCCGCCGCGGGG	(((((((...))).))))...	rRNA	GA<span style="background-color:lightgreen">CGGCGGCCG</span><span style="background-color:red">CCG</span><span style="background-color:lightgreen">CGGG</span>G	False	False	False	28S_binpos-690:720	False	0.33	-4.3507977	11.381227	7.5012336	-5.404586	ZNF316__ENST00000382252.6_binpos-2117:2146	False	0.33	-3.3124635	3.9661515	2.4101188	6.526342	28S_binpos-4140:4170	False	0.36	-0.7918283	1.2206596	8.476277	4.7830987	28S_binpos-690:720	True	0.24	-4.949917	-2.5436058	-9.074315	3.169569	28S_binpos-4140:4170	False	0.29	5.1600156	8.871131	5.9097095	5.5260324
GACGCCGCGGCGGCCGTCGGGA	28S_binpos-1470:1500	False	0.3	0.41	Ensemble	rRNA	SLC25A46__ENST00000355943.8_binpos-0:27	protein_coding	LOCO	True	False	False	['LC']	<span style="color:red">Baseline, Seq, Seq-Rev, Seq-Seq, Seq-Struct</span>	<span style="color:green">>-----</span><span style="color:goldenrod">|</span><span style="color:red">✗----<</span>	GAGACCCGTCGCCGCGCT	(((((((...))).))))....	Novel	GAGAC<span style="background-color:lightgreen">CCGT</span>CGCCGCGCT	False	False	False	28S_binpos-690:720	False	0.39	-4.974332	10.330847	7.482525	-5.424425	28S_binpos-1470:1500	False	0.41	-3.4474988	3.6126783	2.449798	6.4986377	28S_binpos-4140:4170	False	0.35	15.942465	-6.9563546	12.46391	7.339259	28S_binpos-690:720	False	0.32	-5.2027054	-2.2523048	-9.075318	3.16842	28S_binpos-4140:4170	False	0.32	5.1657114	8.843223	5.9310374	5.5329638
GACGCCGCGGCGGCCGTCGGGT	28S_binpos-1290:1320	False	0.28	0.42	Ensemble	rRNA	SLC25A46__ENST00000355943.8_binpos-0:27	protein_coding	LOCO	True	False	False	['LC']	<span style="color:red">Baseline, Seq, Seq-Rev, Seq-Seq, Seq-Struct</span>	<span style="color:green">>-----</span><span style="color:goldenrod">|</span><span style="color:red">-✗---<</span>	GCCGCGCGCCGGGACCGGGGTCCG	(((((((...))).))))....	Novel	<span style="background-color:lightgreen">GCCGCG</span><span style="background-color:red">CGC</span><span style="background-color:lightgreen">CGGG</span>ACCGGGGTCCG	False	False	False	28S_binpos-1290:1320	False	0.42	-3.1334891	12.004852	-3.8036988	-9.29577	45S-18S-head_binpos-2790:2820	False	0.36	-3.316899	3.6647093	2.4204214	6.523943	28S_binpos-4140:4170	False	0.32	15.918856	-6.9899316	12.480306	7.340413	28S_binpos-690:720	False	0.32	-4.799578	-2.6592453	-9.04141	3.154013	28S_binpos-810:840	False	0.32	5.151714	8.853096	5.959826	5.511361
GACGCCGCGGTGTCGTCCG	28S_binpos-1590:1620	False	0.29	0.5	Ensemble	rRNA	EYA3__ENST00000373871.8_binpos-0:30	protein_coding	LOCO	True	False	False	['LC']	<span style="color:red">Baseline, Seq, Seq-Rev, Seq-Seq, Seq-Struct</span>	<span style="color:green">>-----</span><span style="color:goldenrod">|</span><span style="color:red">--✗--<</span>	CGTAGCGGTCCTGACGTGCAAATCGG	(((((....))))).....	Novel	CGTA<span style="background-color:lightgreen">GCGGT</span>CCTGACGTGCAAATCGG	False	False	False	45S-18S-head_binpos-1950:1980	False	0.41	-3.912553	9.677624	-3.8429596	-9.272905	45S-18S-head_binpos-1770:1800	False	0.43	-4.5590816	3.1603029	2.6529546	5.3858314	28S_binpos-1590:1620	False	0.5	-2.638054	1.0610818	8.128148	4.7416716	28S_binpos-2550:2580	False	0.32	-4.986349	-2.667401	1.8298525	-1.0398587	28S_binpos-4920:4950	False	0.32	4.3688893	8.681384	-3.131451	7.3659105
GACGCCGCGGTGTCGTCCGCCG	18S_binpos-308:336	True	0.28	0.27	Ensemble	rRNA	45S-inter-5.8S-28S_binpos-780:810	rRNA	HICO-Novel	True	False	False	['LC']	<span style="color:green">Seq-Rev</span>	<span style="color:green">>----✓</span><span style="color:goldenrod">|</span><span style="color:red">-----<</span>	ACCGCGGCGGTGCGCCGCG	(((((....)))))........	rRNA	A<span style="background-color:lightgreen">CCGC</span>GGCGGTGCGCCGCG	False	False	True	45S-18S-head_binpos-1950:1980	False	0.41	-4.487165	10.331546	-3.8440974	-9.283944	45S-18S-head_binpos-1770:1800	False	0.32	-4.510051	4.3091125	2.66448	5.3701577	45S-18S-head_binpos-1770:1800	False	0.46	16.06154	-6.4275723	12.353122	7.850637	18S_binpos-308:336	True	0.27	-5.006703	-2.6545928	1.828601	-1.0291277	28S_binpos-4920:4950	False	0.36	4.4424944	8.678522	-3.134403	7.364397
GACGCCTGGGAGTTGCGATCTG	snoDB0855_binpos-50:70	True	0.28	0.05	Ensemble	snoRNA	RNU12__ENST00000362512.1_binpos-120:150	snRNA	LOCO	True	False	False	['LC']	<span style="color:green">Baseline, Seq, Seq-Rev, Seq-Seq, Seq-Struct</span>	<span style="color:green">>✓----</span><span style="color:goldenrod">|</span><span style="color:red">-----<</span>	GATGCCTGGGAGTTGCGATCTG	(((((.........))).))..	snoRNA	<span style="background-color:lightgreen">GA</span><span style="background-color:red">T</span><span style="background-color:lightgreen">GCCTGGGAGTTGCGATCTG</span>	False	False	False	snoDB0855_binpos-50:70	True	0.05	7.46753	7.111691	-5.620315	-1.8398547	RNU12__ENST00000362512.1_binpos-120:150	True	0.05	-8.079696	2.3317573	12.16036	11.6981535	RNU12__ENST00000362512.1_binpos-120:150	True	0.05	11.7226095	-1.423698	11.827782	5.770374	RNU12__ENST00000362512.1_binpos-120:150	True	0.05	-4.515026	1.0493518	0.60110635	9.274203	RNU12__ENST00000362512.1_binpos-120:150	True	0.05	7.6873603	13.713746	21.151682	6.349911
GACGCCTGTCTGAGCGTCGCT	5.8S_binpos-135:157	True	0.28	0.05	Ensemble	rRNA	5.8S_binpos-135:157	rRNA	LOCO	True	False	False	['LC']	<span style="color:green">Baseline, Seq, Seq-Rev, Seq-Seq, Seq-Struct</span>	<span style="color:green">>✓----</span><span style="color:goldenrod">|</span><span style="color:red">-----<</span>	ACGCCTGTCTGAGCGTCGCT	((((((.....).)))))...	rRNA	<span style="background-color:lightgreen">ACGCCTGTCTGAGCGTCGCT</span>	False	False	False	5.8S_binpos-135:157	True	0.05	-4.7137933	9.804781	-1.8973532	-4.14557	5.8S_binpos-135:157	True	0.05	-3.3879933	5.087803	3.7073739	2.7416978	5.8S_binpos-135:157	True	0.05	-0.8275088	1.2442597	9.073376	3.8653512	5.8S_binpos-135:157	True	0.05	-4.4395266	-0.2906213	0.7904865	8.04521	TIPARP__ENST00000295924.12_binpos-30:60	True	0.05	3.0513594	13.370331	-0.57846105	-4.210652
GACGCGAAAGGTCCCCGGT	18S_binpos-1036:1064	False	0.3	0.55	Ensemble	rRNA	DPP9__ENST00000598041.5_binpos-0:29	protein_coding	LOCO	True	False	False	['LC']	<span style="color:red">Seq, Seq-Rev, Seq-Seq, Seq-Struct</span>	<span style="color:green">>-----</span><span style="color:goldenrod">|</span><span style="color:red">---✗-<</span>	AGAGAACGCGGTCTGAGTGGTT	(((.......)))......	Novel	AGAGA<span style="background-color:lightgreen">ACGCG</span><span style="background-color:red">GTC</span><span style="background-color:lightgreen">TGA</span>GTGGTT	False	False	False	18S_binpos-1428:1456	False	0.52	-3.2689698	11.116194	10.033281	-7.7134733	18S_binpos-1036:1064	False	0.55	-3.3578424	2.1665993	-4.1516914	6.149525	28S_binpos-2580:2610	False	0.52	1.1478571	8.203344	1.897024	5.4816637	28S_binpos-750:780	False	0.42	-3.7804239	-1.7633404	-7.9806056	7.0795465	45S-18S-head_binpos-3390:3420	True	0.26	3.2726262	9.9681	8.245681	2.8781886
GACGCGACCTCAGATCAG	misc-tRF__tRNA-Gly-GCC	True	0.28	0.05	Ensemble	tRNA	ACBD3__ENST00000366812.6_binpos-1176:1204	protein_coding	LOCO	True	True	False	['TCGA', 'LC']	<span style="color:green">Seq, Seq-Rev, Seq-Seq, Seq-Struct</span>	<span style="color:green">>✓----</span><span style="color:goldenrod">|</span><span style="color:red">-----<</span>	GACGCGACCTCAGATCAGA	..................	tRNA	<span style="background-color:lightgreen">GACGCGACCTCAGATCAG</span>A	False	False	False	misc-tRF__tRNA-Gly-GCC	True	0.05	-3.7742064	8.271269	4.0171733	-6.0555406	misc-tRF__tRNA-Glu-CTC	True	0.05	-2.11714	0.4856948	11.730516	3.3769152	snoDB0071_binpos-54:74	True	0.05	7.89119	13.588937	6.0058546	9.656061	misc-tRF__tRNA-Glu-TTC	True	0.05	-2.138501	-0.480211	0.44691414	2.9687712	ADGRG1__ENST00000568487.1_binpos-360:390	False	0.39	2.380979	2.963454	5.0810246	0.25374594
GACGCGACCTCAGATCAGA	28S_binpos-3480:3510	True	0.28	0.0	Ensemble	rRNA	ACBD3__ENST00000366812.6_binpos-1176:1204	protein_coding	LOCO	True	True	False	['TCGA', 'LC']	<span style="color:green">Seq, Seq-Rev, Seq-Seq, Seq-Struct</span>	<span style="color:green">>✓----</span><span style="color:goldenrod">|</span><span style="color:red">-----<</span>	GACGCGACCTCAGATCAGA	...................	rRNA	<span style="background-color:lightgreen">GACGCGACCTCAGATCAGA</span>	False	False	False	28S_binpos-3480:3510	True	0.0	-3.7516181	8.188549	3.9927573	-6.037288	misc-tRF__tRNA-Glu-CTC	True	0.0	-2.1301463	0.4663229	11.743664	3.3719454	snoDB0071_binpos-54:74	True	0.0	7.8238153	13.572583	6.0298986	9.684212	misc-tRF__tRNA-Glu-TTC	True	0.0	-4.0471487	2.8874516	0.4261459	2.9547398	ADGRG1__ENST00000568487.1_binpos-360:390	False	0.37	2.3945248	2.9604561	5.0776362	0.25163168
GACGCGACCTCAGATCAGAC	18S_binpos-280:308	True	0.28	0.0	Ensemble	rRNA		protein_coding	LOCO	True	True	False	['TCGA', 'LC']	<span style="color:green">Seq, Seq-Rev, Seq-Seq, Seq-Struct</span>	<span style="color:green">>✓----</span><span style="color:goldenrod">|</span><span style="color:red">-----<</span>	GACGCGACCTCAGATCAGAC	....................	rRNA	<span style="background-color:lightgreen">GACGCGACCTCAGATCAGAC</span>	False	False	False	18S_binpos-280:308	True	0.0	-3.8503838	8.105737	-5.8350124	-4.5979576	misc-tRF__tRNA-Glu-CTC	True	0.0	-2.139805	0.5342609	11.741205	3.3830395	snoDB0071_binpos-54:74	True	0.0	8.104539	12.987695	6.01047	9.705179	5p-tRF__MT-TY	True	0.0	-4.0414853	2.8926353	0.43251485	2.953841	ADGRG1__ENST00000568487.1_binpos-360:390	False	0.35	2.388886	2.9430888	5.078289	0.25635025
GACGCGACCTCAGATCAGACG	RNU11__ENST00000387069.1_binpos-112:134	True	0.28	0.0	Ensemble	snRNA	no_annotation	no_annotation	no_annotation	True	True	False	['TCGA', 'LC']	<span style="color:green">Seq, Seq-Rev, Seq-Seq, Seq-Struct</span>	<span style="color:green">>✓----</span><span style="color:goldenrod">|</span><span style="color:red">-----<</span>	GACGCGACCTCAGATCAGACG	.....................	snRNA	<span style="background-color:lightgreen">GACGCGACCTCAGATCAGACG</span>	False	False	False	RNU11__ENST00000387069.1_binpos-112:134	True	0.0	-4.163315	7.766712	-5.2309804	-1.0717834	5S_binpos-50:75	True	0.0	-2.238724	0.5213557	11.759125	3.37444	snoDB0071_binpos-54:74	True	0.0	7.682507	-6.7314143	6.019382	9.715066	WDR74__ENST00000538098.2_binpos-87:116	True	0.0	-1.5146377	-8.761497	0.43997228	2.8937387	ADGRG1__ENST00000568487.1_binpos-360:390	False	0.36	2.3871763	2.9494982	5.0905194	0.23240538
GACGCGACCTCAGATCAGACGT	28S_binpos-2340:2370	True	0.28	0.0	Ensemble	rRNA	no_annotation	no_annotation	no_annotation	True	True	False	['TCGA', 'LC']	<span style="color:green">Seq, Seq-Rev, Seq-Seq, Seq-Struct</span>	<span style="color:green">>✓----</span><span style="color:goldenrod">|</span><span style="color:red">-----<</span>	GACGCGACCTCAGATCAGACGT	......................	rRNA	<span style="background-color:lightgreen">GACGCGACCTCAGATCAGACGT</span>	False	False	False	28S_binpos-2340:2370	True	0.0	-3.916302	6.069661	-4.9760394	0.10411966	5S_binpos-50:75	True	0.0	-2.2211611	0.5041118	11.77644	3.3714674	snoDB0071_binpos-54:74	True	0.05	2.8861227	-5.1357026	4.425221	12.872571	WDR74__ENST00000538098.2_binpos-87:116	True	0.0	-1.5094095	-8.760222	0.4312241	2.897418	RN7SL2__ENST00000490232.3_binpos-270:300	False	0.41	2.3813083	2.9454734	5.0679803	0.26183933
GACGCGACCTCAGATCAGACGTG	5p-tRF__tRNA-Arg-TCT	True	0.28	0.04	Ensemble	tRNA	no_annotation	no_annotation	no_annotation	True	False	False	['LC']	<span style="color:green">Seq, Seq-Rev, Seq-Seq, Seq-Struct</span>	<span style="color:green">>✓----</span><span style="color:goldenrod">|</span><span style="color:red">-----<</span>	GACGCGACCTCAGATCAGACGTGG	..((((...((......))))))	tRNA	<span style="background-color:lightgreen">GACGCGACCTCAGATCAGACGTG</span>G	False	False	False	5p-tRF__tRNA-Arg-TCT	True	0.04	-3.376182	10.558964	-4.9578977	0.08456292	5S_binpos-50:75	True	0.04	-2.6037543	0.31504372	11.780834	3.3903842	5p-tRF__tRNA-Val-CAC	True	0.04	4.749548	-12.41126	8.3158045	4.3761654	3p-CCA-tRF__tRNA-Asp-GTC	True	0.04	-1.508551	-8.742812	0.40654364	2.8840387	TMC5__ENST00000219821.9_binpos-3300:3330	False	0.39	2.3987246	2.9099965	5.079642	0.25698847
GACGCGACCTCAGATCAGACGTGG	snoDB0963_binpos-196:218	True	0.28	0.0	Ensemble	snoRNA	no_annotation	no_annotation	no_annotation	True	True	False	['TCGA', 'LC']	<span style="color:green">Seq, Seq-Rev, Seq-Seq, Seq-Struct</span>	<span style="color:green">>✓----</span><span style="color:goldenrod">|</span><span style="color:red">-----<</span>	GACGCGACCTCAGATCAGACGTGG	..((((...((......)))))).	snoRNA	<span style="background-color:lightgreen">GACGCGACCTCAGATCAGACGTGG</span>	False	False	False	snoDB0963_binpos-196:218	True	0.0	-3.4455826	10.5958	-5.0599527	0.10802771	5S_binpos-50:75	True	0.0	-2.6976213	0.35826218	11.787249	3.3908587	snoDB1049_binpos-48:68	True	0.0	16.891138	4.218593	8.510575	4.415304	5p-tRF__MT-TL	True	0.0	-3.4948027	-0.93890816	0.41510513	2.8900337	TMC5__ENST00000219821.9_binpos-3300:3330	False	0.42	2.3867176	2.945967	5.080675	0.26153293
GACGCGACCTCAGATCAGACGTGGC	28S_binpos-0:30	True	0.28	0.0	Ensemble	rRNA	no_annotation	no_annotation	no_annotation	False	True	False	['TCGA']	<span style="color:green">Seq, Seq-Rev, Seq-Seq, Seq-Struct</span>	<span style="color:green">>✓----</span><span style="color:goldenrod">|</span><span style="color:red">-----<</span>	GACGCGACCTCAGATCAGACGTGGC	...((.((.((......)).)).))	rRNA	<span style="background-color:lightgreen">GACGCGACCTCAGATCAGACGTGGC</span>	False	False	False	28S_binpos-0:30	True	0.0	-3.4673936	10.655265	-5.1964345	0.23546071	misc-tRF__MT-TE	True	0.0	-2.683694	0.3787475	11.800786	3.398051	28S_binpos-1740:1770	True	0.0	14.713684	6.2105217	7.7540045	5.2147174	snoDB0175_binpos-56:76	True	0.0	-3.4996257	-0.9233165	0.42410722	2.8903468	RTL1__ENST00000649591.1_binpos-2070:2100	False	0.4	2.3888812	2.9420779	5.0863385	0.2644916
GACGCGACCTCAGATCAGACGTGGCG	5p-tRF__tRNA-Gly-GCC	True	0.28	0.0	Ensemble	tRNA	no_annotation	no_annotation	no_annotation	False	True	False	['TCGA']	<span style="color:green">Seq, Seq-Rev, Seq-Seq, Seq-Struct</span>	<span style="color:green">>✓----</span><span style="color:goldenrod">|</span><span style="color:red">-----<</span>	GACGCGACCTCAGATCAGACGTGGCG	..(((.((.((......)).)).)))	tRNA	<span style="background-color:lightgreen">GACGCGACCTCAGATCAGACGTGGCG</span>	False	False	False	5p-tRF__tRNA-Gly-GCC	True	0.0	-3.6831331	10.527596	-5.283316	0.26114362	5S_binpos-50:75	True	0.0	-2.7143521	0.36618024	11.811729	3.4092214	snoDB1049_binpos-48:68	True	0.0	14.734447	6.3127494	7.67532	5.1995	snoDB0628_binpos-54:75	True	0.0	-3.4102247	-0.86751145	0.42969745	2.8978298	18S_binpos-1372:1400	False	0.42	2.3713322	2.937931	5.079886	0.2656648
GACGCGACCTCAGATCAGACGTGGCGACCC	28S_binpos-0:30	True	0.28	0.0	Ensemble	rRNA	no_annotation	no_annotation	no_annotation	False	True	False	['TCGA']	<span style="color:green">Seq, Seq-Rev, Seq-Seq, Seq-Struct</span>	<span style="color:green">>✓----</span><span style="color:goldenrod">|</span><span style="color:red">-----<</span>	GACGCGACCTCAGATCAGACGTGGCGACCC	..(((.((.((......)).)).)))....	rRNA	<span style="background-color:lightgreen">GACGCGACCTCAGATCAGACGTGGCGACCC</span>	False	False	False	28S_binpos-0:30	True	0.0	-3.7621875	9.603101	-5.475141	0.40531966	misc-tRF__tRNA-Cys-GCA	True	0.0	-4.648612	2.163613	11.798702	3.4648273	28S_binpos-1920:1950	True	0.0	14.320813	7.6520877	7.8213367	5.7209554	5p-tRF__MT-TK	True	0.0	-2.9023376	-0.78195333	0.5285692	2.955944	28S_binpos-4800:4830	False	0.47	2.364309	3.0195854	5.0819235	0.28625473
GACGCGACGCAGCTGCTGAG	RPL7A__ENST00000628986.1_binpos-162:189	False	0.28	0.41	Ensemble	protein_coding	HBM__ENST00000356815.4_binpos-180:210	protein_coding	HICO-Novel	True	False	False	['LC']	<span style="color:red">Baseline, Seq, Seq-Rev, Seq-Seq, Seq-Struct</span>	<span style="color:green">>-----</span><span style="color:goldenrod">|</span><span style="color:red">-✗---<</span>	GCGCGTGACTAGCTTGCTGTTT	...((......)).......	Novel	G<span style="background-color:lightgreen">CGCG</span><span style="background-color:red">TGACTAGCT</span><span style="background-color:lightgreen">TGCTG</span>TTT	False	False	True	snoDB0046_binpos-330:360	False	0.38	0.043202598	6.406189	-2.7128406	-2.869472	28S_binpos-4740:4770	False	0.33	-2.430531	3.1739678	18.012207	-0.6969785	MT-ND1__ENST00000361390.2_binpos-390:420	False	0.4	2.027621	7.549144	6.96324	0.30817154	RPL7A__ENST00000628986.1_binpos-162:189	False	0.41	-2.271943	1.9342688	-1.3745323	7.21638	28S_binpos-5010:5040	False	0.3	3.2796881	7.224095	7.955828	6.7488003
GACGCGAGCCGGGCCCTTC	28S_binpos-3240:3270	True	0.28	0.0	Ensemble	rRNA	28S_binpos-3240:3270	rRNA	HICO-Familiar	False	True	False	['TCGA']	<span style="color:green">Baseline, Seq, Seq-Rev, Seq-Seq, Seq-Struct</span>	<span style="color:green">>✓----</span><span style="color:goldenrod">|</span><span style="color:red">-----<</span>	GACGCGAGCCGGGCCCTTC	...((.......)).....	rRNA	<span style="background-color:lightgreen">GACGCGAGCCGGGCCCTTC</span>	False	False	True	28S_binpos-3240:3270	True	0.0	-2.1094005	10.887442	0.62236047	0.39694718	28S_binpos-3240:3270	True	0.0	-1.8138019	4.758024	11.158399	5.906658	28S_binpos-3240:3270	True	0.0	1.1873261	8.031201	7.4745917	2.6952224	28S_binpos-3240:3270	True	0.0	-4.4528227	-5.1976304	1.5246876	8.6643505	28S_binpos-3240:3270	True	0.0	4.3567443	9.257026	5.522067	3.7141979
GACGCGAGCCGGGCCCTTCC	28S_binpos-3240:3270	True	0.28	0.0	Ensemble	rRNA	28S_binpos-3240:3270	rRNA	HICO-Familiar	False	True	False	['TCGA']	<span style="color:green">Baseline, Seq, Seq-Rev, Seq-Seq, Seq-Struct</span>	<span style="color:green">>✓----</span><span style="color:goldenrod">|</span><span style="color:red">-----<</span>	GACGCGAGCCGGGCCCTTCC	...((.......))......	rRNA	<span style="background-color:lightgreen">GACGCGAGCCGGGCCCTTCC</span>	False	False	True	28S_binpos-3240:3270	True	0.0	-1.8833051	10.859415	0.6347219	0.41520584	28S_binpos-3240:3270	True	0.0	-1.8028414	4.7499175	11.1672535	5.9110847	28S_binpos-3240:3270	True	0.0	1.3327775	7.673119	7.404136	2.6419806	28S_binpos-3240:3270	True	0.0	-4.4235215	-5.261868	1.5312543	8.662549	28S_binpos-3240:3270	True	0.0	4.307506	9.231017	5.468713	3.7351925
GACGCGATGTGATTTCTG	RNU12__ENST00000362512.1_binpos-60:90	True	0.29	0.28	Ensemble	snRNA	28S_binpos-3660:3690	rRNA	LOCO	True	False	False	['LC']	<span style="color:green">Seq-Struct</span>	<span style="color:green">>----✓</span><span style="color:goldenrod">|</span><span style="color:red">-----<</span>	GAGACGCTGTGATTGCTC	..................	snRNA	GA<span style="background-color:lightgreen">GACGC</span><span style="background-color:red">TG</span><span style="background-color:lightgreen">TGATTGC</span>TC	False	False	False	snoDB0644_binpos-26:52	False	0.5	2.4011903	5.782624	-8.157075	0.88906205	5S_binpos-50:75	False	0.46	1.4132897	-1.4406015	16.007238	2.3464162	RNU12__ENST00000362512.1_binpos-60:90	True	0.28	6.8879347	12.422743	10.860993	1.3070558	snoDB0644_binpos-26:52	False	0.46	0.76588935	3.9798634	-6.8092546	12.355133	snoDB0377_binpos-26:52	False	0.38	-2.079495	-1.9206138	6.4582224	9.679556
GACGCGATGTGATTTCTGC	snoDB0644_binpos-26:52	True	0.29	0.26	Ensemble	snoRNA	28S_binpos-3660:3690	rRNA	LOCO	True	False	False	['LC']	<span style="color:green">Seq-Struct</span>	<span style="color:green">>----✓</span><span style="color:goldenrod">|</span><span style="color:red">-----<</span>	GAGACGCTGTGATTGCTC	...................	snoRNA	GA<span style="background-color:lightgreen">GACGC</span><span style="background-color:red">TG</span><span style="background-color:lightgreen">TGATTGC</span>TC	False	False	False	snoDB0644_binpos-26:52	False	0.5	1.9350151	5.297467	-8.169546	0.8842644	EEF1A1__ENST00000679031.1_binpos-20:40	False	0.46	1.4525582	-1.4208801	16.00573	2.3459945	snoDB0644_binpos-26:52	True	0.26	6.857811	12.450644	10.855532	1.3040419	snoDB0957_binpos-30:60	False	0.42	0.7876687	4.007516	-6.8124657	12.353126	snoDB0377_binpos-26:52	False	0.36	-2.0821085	-1.9224448	6.4658265	9.675011
GACGCGATGTGATTTCTGCC	snoDB0644_binpos-26:52	False	0.28	0.5	Ensemble	snoRNA	28S_binpos-3690:3720	rRNA	LOCO	True	False	False	['LC']	<span style="color:red">Baseline, Seq, Seq-Rev, Seq-Seq, Seq-Struct</span>	<span style="color:green">>-----</span><span style="color:goldenrod">|</span><span style="color:red">--✗--<</span>	AGTCTTTTGCGATGAATACGTGTC	...((((.......)).)).	Novel	AGTC<span style="background-color:lightgreen">TTT</span>TGCGATGAATACGTGTC	False	False	False	snoDB0644_binpos-26:52	False	0.5	1.3948245	4.8300624	-8.181985	0.8925208	misc-tRF__MT-TY	False	0.48	1.4466988	-1.6339135	15.998294	2.348461	snoDB0917_binpos-29:58	False	0.3	2.6864376	8.353988	10.80488	1.3017043	snoDB0917_binpos-29:58	False	0.3	-2.6172624	-7.17239	-6.8148375	12.357752	RNU11__ENST00000387069.1_binpos-112:134	False	0.36	-2.0934584	-1.9284251	6.4659433	9.65916
GACGCGATGTGATTTCTGCCCA	3p-CCA-tRF__tRNA-Tyr-GTA	True	0.29	0.27	Ensemble	tRNA	28S_binpos-3690:3720	rRNA	LOCO	True	False	False	['LC']	<span style="color:green">Seq-Struct</span>	<span style="color:green">>----✓</span><span style="color:goldenrod">|</span><span style="color:red">-----<</span>	ACGCTGTGATTGCTCTGTCCA	...((((.......)).))...	tRNA	<span style="background-color:lightgreen">ACGC</span><span style="background-color:red">TG</span><span style="background-color:lightgreen">TGATTGC</span>TCTGTCCA	False	False	False	RNU1-1__ENST00000383925.1_binpos-84:112	False	0.36	-2.5451787	7.083334	-8.224124	0.9618645	misc-tRF__tRNA-Gly-GCC	False	0.45	0.49789077	-2.3763344	-0.40126374	5.015321	3p-CCA-tRF__tRNA-Tyr-GTA	True	0.27	15.490781	-5.178203	11.336802	0.7549593	snoDB0917_binpos-29:58	False	0.5	-0.16676837	3.766951	-3.8634233	-2.5814636	snoDB0979_binpos-54:75	False	0.36	-2.0932293	-1.926458	6.454735	9.667547
GACGCGATGTGATTTCTGCCCAG	18S_binpos-196:224	False	0.28	0.52	Ensemble	rRNA	28S_binpos-3690:3720	rRNA	LOCO	True	True	False	['TCGA', 'LC']	<span style="color:red">Baseline, Seq, Seq-Rev, Seq-Seq, Seq-Struct</span>	<span style="color:green">>-----</span><span style="color:goldenrod">|</span><span style="color:red">---✗-<</span>	TTCGCGGGGGGGATGCGTGCA	...((((.......)).))....	Novel	TT<span style="background-color:lightgreen">CGCG</span><span style="background-color:red">GGGGGG</span><span style="background-color:lightgreen">ATG</span>CGTGCA	False	False	False	18S_binpos-196:224	False	0.52	-0.30473146	3.6606064	-8.227356	0.96051157	misc-tRF__tRNA-Gly-GCC	False	0.43	0.48606694	-2.396943	-0.40189317	5.0144043	18S_binpos-1624:1652	False	0.3	15.159425	-4.5006766	11.076159	1.054043	snoDB0917_binpos-29:58	False	0.48	-0.11805524	3.727271	-3.8706136	-2.5781186	snoDB0979_binpos-54:75	False	0.39	-2.0979915	-1.945311	6.4624395	9.666651
GACGCGATGTGATTTCTGCCCAGT	RNU11__ENST00000387069.1_binpos-112:134	False	0.28	0.54	Ensemble	snRNA	28S_binpos-3690:3720	rRNA	LOCO	True	False	False	['LC']	<span style="color:red">Baseline, Seq, Seq-Rev, Seq-Seq, Seq-Struct</span>	<span style="color:green">>-----</span><span style="color:goldenrod">|</span><span style="color:red">---✗-<</span>	TTCGATGGTAGTCGCCGTGCCT	...((((.......)).)).....	Novel	TT<span style="background-color:lightgreen">CGATG</span><span style="background-color:red">GTAGTCGCCG</span><span style="background-color:lightgreen">TGCC</span>T	False	False	False	RNU11__ENST00000387069.1_binpos-112:134	False	0.54	-0.21799323	3.5764165	-8.227014	0.96247923	misc-tRF__tRNA-Gly-GCC	False	0.47	0.50293046	-2.3517044	-0.40335166	5.016555	snoDB0917_binpos-29:58	False	0.33	12.828246	4.884314	10.9041605	1.1309855	snoDB0682_binpos-72:92	False	0.42	-0.078426175	3.7605755	-3.8571908	-2.5773804	RPL13__ENST00000487034.5_binpos-504:532	False	0.42	-2.100102	-1.9419818	6.4568973	9.671428
GACGCGATGTGATTTCTGCCCAGTG	misc-tRF__tRNA-Gly-GCC	False	0.3	0.48	Ensemble	tRNA	28S_binpos-3690:3720	rRNA	LOCO	True	False	False	['LC']	<span style="color:red">Baseline, Seq, Seq-Rev, Seq-Seq, Seq-Struct</span>	<span style="color:green">>-----</span><span style="color:goldenrod">|</span><span style="color:red">--✗--<</span>	GTCTGTGATGCATTGCTTTGACTTCTGAC	...((((.......)).))......	Novel	GTC<span style="background-color:lightgreen">TGTGAT</span><span style="background-color:red">GCATTGCTTTGAC</span><span style="background-color:lightgreen">TTCTG</span>AC	False	False	False	28S_binpos-4560:4590	False	0.32	0.80982447	2.9441931	-8.227147	0.96286786	misc-tRF__tRNA-Gly-GCC	False	0.48	0.40597245	-2.4411695	-0.40545568	5.017075	snoDB0917_binpos-29:58	False	0.36	12.746248	4.906394	10.862581	1.1379663	5S_binpos-50:75	False	0.44	0.018418372	3.7115607	-3.855366	-2.5761583	snoDB0979_binpos-54:75	False	0.44	-2.1084905	-1.9403613	6.4539137	9.676878
GACGCGATGTGATTTCTGCCCAGTGC	28S_binpos-4560:4590	False	0.28	0.46	Ensemble	rRNA	28S_binpos-3690:3720	rRNA	LOCO	True	False	False	['LC']	<span style="color:red">Baseline, Seq, Seq-Rev, Seq-Seq, Seq-Struct</span>	<span style="color:green">>-----</span><span style="color:goldenrod">|</span><span style="color:red">--✗--<</span>	TGATGATGTGTTGTTGCCA	..(((...(((.....)))...))).	Novel	TGAT<span style="background-color:lightgreen">GATGTG</span><span style="background-color:red">TTGTT</span><span style="background-color:lightgreen">GCCA</span>	False	False	False	28S_binpos-4560:4590	False	0.46	1.5138637	3.2347987	-8.210663	0.9624656	snoDB0853_binpos-84:112	False	0.45	-0.010889963	-2.4165673	-0.4172143	5.005323	18S_binpos-1624:1652	False	0.38	12.017012	6.8047357	10.861266	1.1634775	18S_binpos-1652:1680	False	0.46	0.041540574	3.7269146	-3.8525643	-2.5713997	snoDB0979_binpos-54:75	False	0.42	-2.1049025	-1.9391166	6.4531965	9.672175
GACGCGATGTGATTTCTGCCCAGTGCT	RPS20__ENST00000519369.1_binpos-25:50	False	0.28	0.48	Ensemble	protein_coding	28S_binpos-3690:3720	rRNA	LOCO	True	False	False	['LC']	<span style="color:red">Baseline, Seq, Seq-Rev, Seq-Seq, Seq-Struct</span>	<span style="color:green">>-----</span><span style="color:goldenrod">|</span><span style="color:red">--✗--<</span>	GCGATGGCCTCCGTTGCC	...(((.((.(........))).))).	Novel	<span style="background-color:lightgreen">GCGATG</span><span style="background-color:red">GCCTCCGT</span><span style="background-color:lightgreen">TGCC</span>	False	False	False	RPS20__ENST00000519369.1_binpos-25:50	False	0.48	1.6715119	3.276512	-8.187492	0.9591329	misc-tRF__tRNA-Gly-GCC	False	0.48	-0.066559166	-2.4038966	-0.41298702	5.0232406	18S_binpos-1624:1652	False	0.37	12.02972	6.7825036	10.7037735	1.1250459	snoDB0917_binpos-29:58	False	0.44	0.022657499	3.7379904	-3.8485644	-2.566565	snoDB0979_binpos-54:75	False	0.44	-2.1069708	-1.9428921	6.450935	9.67083
GACGCGATGTGATTTCTGCCCAGTGCTC	misc-tRF__tRNA-Gly-GCC	False	0.3	0.48	Ensemble	tRNA	28S_binpos-3690:3720	rRNA	LOCO	True	False	False	['LC']	<span style="color:red">Baseline, Seq, Seq-Rev, Seq-Seq, Seq-Struct</span>	<span style="color:green">>-----</span><span style="color:goldenrod">|</span><span style="color:red">--✗--<</span>	GTCTGTGATGCATTGCTTTGACTTCTGAC	...(((.((.(........))).)))..	Novel	GTC<span style="background-color:lightgreen">TGTGAT</span><span style="background-color:red">GCATTGCTTTGAC</span><span style="background-color:lightgreen">TTCTG</span>AC	False	False	False	TRA2B__ENST00000480461.1_binpos-30:60	False	0.46	2.7174008	3.77484	-8.178347	0.9497914	misc-tRF__tRNA-Gly-GCC	False	0.48	-0.060260963	-2.406258	-0.41191468	5.0332875	snoDB0917_binpos-29:58	False	0.32	12.038491	6.7914233	10.702888	1.1017046	18S_binpos-28:56	False	0.39	0.17799748	3.889619	-3.8476596	-2.5586984	snoDB0979_binpos-54:75	False	0.43	-2.1154413	-1.9432461	6.4471436	9.676374
GACGCGATGTGATTTCTGCCCAGTGCTCT	snoDB0089_binpos-60:85	False	0.3	0.52	Ensemble	snoRNA	28S_binpos-3690:3720	rRNA	LOCO	True	False	False	['LC']	<span style="color:red">Baseline, Seq, Seq-Rev, Seq-Seq, Seq-Struct</span>	<span style="color:green">>-----</span><span style="color:goldenrod">|</span><span style="color:red">--✗--<</span>	GTCTGTGATGCATTGCTTTGACTTCTGAC	((.(((.((.(........))).))))).	Novel	GTC<span style="background-color:lightgreen">TGTGAT</span><span style="background-color:red">GCATTGCTTTGAC</span><span style="background-color:lightgreen">TTCTG</span>AC	False	False	False	28S_binpos-2460:2490	False	0.48	2.9972153	3.7551315	-8.168826	0.9551955	snoDB0089_binpos-60:85	False	0.52	-0.08302245	-2.3861268	-0.42053854	5.0292764	snoDB0917_binpos-29:58	False	0.34	12.016549	6.8086867	8.740009	6.3658996	snoDB0917_binpos-29:58	False	0.38	0.22704504	3.9623394	-3.8471453	-2.559596	HPS4__ENST00000699245.1_binpos-756:784	False	0.45	-2.1112497	-1.9497001	6.429122	9.664528
GACGCGATGTGATTTCTGCCCAGTGCTCTG	snoDB0917_binpos-29:58	False	0.28	0.57	Ensemble	snoRNA	28S_binpos-3690:3720	rRNA	LOCO	True	False	False	['LC']	<span style="color:red">Baseline, Seq, Seq-Rev, Seq-Seq, Seq-Struct</span>	<span style="color:green">>-----</span><span style="color:goldenrod">|</span><span style="color:red">----✗<</span>	TTAACTTGACCGCTCTGCC	((.(((.((.(........))).)))))..	Novel	TTAACTT<span style="background-color:lightgreen">GAC</span><span style="background-color:red">CGCTCTGCC</span><span style="background-color:lightgreen"></span>	False	False	False	MIR142HG__ENST00000579003.2_binpos-1290:1320	False	0.5	3.2082148	3.8186245	-8.153661	0.9481856	snoDB0089_binpos-60:85	False	0.5	-0.08744337	-2.3712583	-0.41360727	5.038499	snoDB0917_binpos-29:58	False	0.37	12.015787	6.801418	10.641323	1.1162574	snoDB0917_binpos-29:58	False	0.57	0.19100888	3.924821	-3.849429	-2.5589545	HPS4__ENST00000699245.1_binpos-756:784	False	0.47	-2.132206	-1.9479725	6.4480686	9.674062
GACGCGCATGAATGGATG	miR-455-3p	False	0.3	0.5	Ensemble	miRNA	28S_binpos-3810:3840	rRNA	LOCO	True	False	False	['LC']	<span style="color:red">Baseline, Seq, Seq-Rev, Seq-Seq, Seq-Struct</span>	<span style="color:green">>-----</span><span style="color:goldenrod">|</span><span style="color:red">--✗--<</span>	GATGATTGGAGATGCATGAA	..................	Novel	GATGAT<span style="background-color:lightgreen">TGGA</span>GATGCATGAA	False	False	False	snoDB0633_binpos-27:54	False	0.39	1.4833068	5.7555013	-8.252091	-7.0816154	miR-455-3p	False	0.5	-0.5808613	-0.11827134	4.260327	17.111485	snoDB0839_binpos-56:84	False	0.38	7.2060885	13.019338	7.9925494	10.805554	TAX1BP1__ENST00000490455.1_binpos-30:60	False	0.39	-0.18646504	3.486567	-0.32562393	11.60499	snoDB0617_binpos-26:52	False	0.3	-2.0363743	-1.8887066	6.4753246	9.811332
GACGCGCATGAATGGATGA	TAX1BP1__ENST00000490455.1_binpos-30:60	False	0.28	0.47	Ensemble	protein_coding	28S_binpos-3810:3840	rRNA	LOCO	True	False	False	['LC']	<span style="color:red">Seq, Seq-Rev, Seq-Seq, Seq-Struct</span>	<span style="color:green">>-----</span><span style="color:goldenrod">|</span><span style="color:red">--✗--<</span>	TGGAGATGCATGAAACGTG	......(((......))).	Novel	<span style="background-color:lightgreen">TGGA</span>GATGCATGAAACGTG	False	False	False	snoDB0839_binpos-56:84	False	0.4	1.5635302	5.6446333	-8.25173	-7.083841	snoDB0342_binpos-0:27	False	0.42	-0.68185043	-0.17883232	4.2560277	17.104416	snoDB0839_binpos-56:84	False	0.37	3.416971	7.6459026	13.973766	7.695321	TAX1BP1__ENST00000490455.1_binpos-30:60	False	0.47	-0.1379419	3.5518117	-0.3080643	11.639346	snoDB0619_binpos-27:54	True	0.25	-2.0331266	-1.8817085	6.4590607	9.826892
GACGCGCATGAATGGATGAAC	snoDB0839_binpos-56:84	False	0.29	0.29	Ensemble	snoRNA	28S_binpos-3810:3840	rRNA	LOCO	True	False	False	['LC']	<span style="color:red">Seq, Seq-Rev, Seq-Seq, Seq-Struct</span>	<span style="color:green">>-----</span><span style="color:goldenrod">?</span><span style="color:red">-----<</span>	GACGCGGGTGATGCGAAC	......(((......)))...	Novel	<span style="background-color:lightgreen">GACGCG</span><span style="background-color:red">GGTGATGC</span><span style="background-color:lightgreen">GAAC</span>	False	False	False	snoDB0839_binpos-56:84	False	0.38	2.3058312	5.060224	-8.317753	-7.0362034	miR-181b-2-3p	False	0.38	-0.6795397	-0.029565396	4.1899705	17.094555	snoDB0839_binpos-56:84	False	0.29	15.136145	-3.207725	13.976229	7.6853094	snoDB0839_binpos-56:84	False	0.5	-0.11125545	3.5888667	3.8107705	16.261133	snoDB0839_binpos-56:84	True	0.24	-2.0339737	-1.8823718	6.461907	9.842882
GACGCGCATGAATGGATGAACG	snoDB0839_binpos-56:84	False	0.28	0.5	Ensemble	snoRNA	28S_binpos-3810:3840	rRNA	LOCO	True	False	False	['LC']	<span style="color:red">Seq, Seq-Rev, Seq-Seq, Seq-Struct</span>	<span style="color:green">>-----</span><span style="color:goldenrod">|</span><span style="color:red">--✗--<</span>	ATGATGATTGGAGATGCATGAAACGTGATT	..((..(((......)))..))	Novel	AT<span style="background-color:lightgreen">GATGA</span>TTGGAGATGCATGAAACGTGATT	False	False	False	snoDB0839_binpos-56:84	False	0.45	1.681567	5.2633433	-8.311257	-7.0338044	snoDB0243_binpos-29:58	False	0.45	-0.6937555	-0.04053252	4.2416687	17.08733	snoDB0839_binpos-56:84	False	0.41	5.1166286	-11.957798	13.957906	7.6780634	snoDB0839_binpos-56:84	False	0.5	-0.10203089	3.9640212	3.8470643	16.293367	snoDB0839_binpos-56:84	True	0.27	-2.0322118	-1.8790995	6.4648724	9.847997
GACGCGCATGAATGGATGAACGA	snoDB0243_binpos-29:58	False	0.3	0.48	Ensemble	snoRNA	28S_binpos-3810:3840	rRNA	LOCO	True	False	False	['LC']	<span style="color:red">Baseline, Seq, Seq-Rev, Seq-Seq, Seq-Struct</span>	<span style="color:green">>-----</span><span style="color:goldenrod">|</span><span style="color:red">--✗--<</span>	GCTGCGAGAATTAATGTGAATT	..((..(((......)))..)).	Novel	GCT<span style="background-color:lightgreen">GCG</span><span style="background-color:red">AGAATTAATG</span><span style="background-color:lightgreen">TGAAT</span>T	False	False	False	snoDB0839_binpos-56:84	False	0.43	2.9047072	4.67274	-8.30178	-7.0325046	snoDB0243_binpos-29:58	False	0.48	-0.7354078	-0.029602222	4.2403274	17.083918	snoDB0839_binpos-56:84	False	0.39	14.4814205	-4.5184455	-1.8101658	15.445838	snoDB0839_binpos-56:84	False	0.46	-0.09696018	4.1463313	3.8521042	16.288403	snoDB0619_binpos-27:54	False	0.3	-2.0301456	-1.876392	6.452278	9.817373
GACGCGCATGAATGGATGAACGAG	snoDB0839_binpos-56:84	False	0.28	0.46	Ensemble	snoRNA	28S_binpos-3810:3840	rRNA	LOCO	True	False	False	['LC']	<span style="color:red">Baseline, Seq, Seq-Rev, Seq-Seq, Seq-Struct</span>	<span style="color:green">>-----</span><span style="color:goldenrod">|</span><span style="color:red">--✗--<</span>	AGATGCATGAAACGTGATTA	..((..(((......)))..))..	Novel	AGAT<span style="background-color:lightgreen">GCATGAA</span>ACGTGATTA	False	False	False	snoDB0839_binpos-56:84	False	0.46	2.7265635	4.696401	-8.302546	-7.0298824	snoDB0243_binpos-29:58	False	0.46	-0.51575017	-0.2676249	4.2412257	17.080853	snoDB0839_binpos-56:84	False	0.36	12.23687	4.766812	7.174527	4.483843	RBM8A__ENST00000634161.1_binpos-116:145	False	0.46	-0.02282689	4.280581	3.905663	16.320742	snoDB0839_binpos-56:84	False	0.33	-2.0336978	-1.8818	6.459396	9.850303
GACGCGCATGAATGGATGAACGAGA	snoDB0243_binpos-29:58	False	0.3	0.44	Ensemble	snoRNA	28S_binpos-3810:3840	rRNA	LOCO	True	False	False	['LC']	<span style="color:red">Baseline, Seq, Seq-Rev, Seq-Seq, Seq-Struct</span>	<span style="color:green">>-----</span><span style="color:goldenrod">|</span><span style="color:red">-✗---<</span>	TAGCTGCGAGAATTAATGTGAA	..((..(((......)))..))...	Novel	TAGCTG<span style="background-color:lightgreen">CGAGA</span>ATTAATGTGAA	False	False	False	snoDB0839_binpos-56:84	False	0.43	3.6785977	4.1431565	-8.3010025	-7.0298758	snoDB0243_binpos-29:58	False	0.44	-0.5107753	-0.34174928	4.2408667	17.078327	snoDB0839_binpos-56:84	False	0.43	12.080843	5.0276237	13.975404	7.7263036	RBM8A__ENST00000634161.1_binpos-116:145	False	0.4	-0.0055570127	4.540846	3.9068973	16.322685	snoDB0839_binpos-56:84	False	0.36	-2.0372982	-1.8802557	6.46298	9.848606
GACGCGCATGAATGGATGAACGAGAT	snoDB0641_binpos-26:52	False	0.3	0.42	Ensemble	snoRNA	28S_binpos-3810:3840	rRNA	LOCO	True	False	False	['LC']	<span style="color:red">Baseline, Seq, Seq-Rev, Seq-Seq, Seq-Struct</span>	<span style="color:green">>-----</span><span style="color:goldenrod">|</span><span style="color:red">-✗---<</span>	GCTGCGAGAATTAATGTGAATT	..((..(((......)))..))....	Novel	GCTG<span style="background-color:lightgreen">CGAGA</span>ATTAATGTGAATT	False	False	False	snoDB0839_binpos-56:84	False	0.39	3.7080064	4.0873036	-8.334622	-6.9976482	snoDB0641_binpos-26:52	False	0.42	-0.52420294	-0.3262053	4.2360907	17.068277	snoDB0839_binpos-56:84	False	0.38	12.025253	5.0591536	13.9740925	7.706972	snoDB0839_binpos-56:84	False	0.4	0.052221753	4.6842966	3.9202428	16.326403	snoDB0839_binpos-56:84	False	0.35	-2.0373979	-1.87416	6.4613276	9.857205
GACGCGCATGAATGGATGAACGAGATT	ARMCX5__ENST00000477663.6_binpos-0:30	False	0.3	0.56	Ensemble	protein_coding	28S_binpos-3810:3840	rRNA	LOCO	True	False	False	['LC']	<span style="color:red">Baseline, Seq, Seq-Rev, Seq-Seq, Seq-Struct</span>	<span style="color:green">>-----</span><span style="color:goldenrod">|</span><span style="color:red">---✗-<</span>	GCGGGTGATGCGAACTGGCGTCTGAGC	..((..(((......)))..)).....	Novel	<span style="background-color:lightgreen">GCG</span><span style="background-color:red">GGTGATGC</span><span style="background-color:lightgreen">GAAC</span>TGGCGTCTGAGC	False	False	False	snoDB0839_binpos-56:84	False	0.36	3.555827	4.1552057	-8.338579	-6.982937	ARMCX5__ENST00000477663.6_binpos-0:30	False	0.56	-0.4041335	-0.43839797	4.2329836	17.061802	snoDB0839_binpos-56:84	False	0.37	11.997296	5.133093	13.977403	7.7059693	RBM8A__ENST00000634161.1_binpos-116:145	False	0.37	0.028406251	4.631374	3.9267893	16.32874	SNHG3__ENST00000437681.1_binpos-999:1026	False	0.37	-2.0351613	-1.8803071	6.4598427	9.862849
GACGCGCATGAATGGATGAACGAGATTC	snoDB0839_binpos-56:84	False	0.29	0.54	Ensemble	snoRNA	28S_binpos-3810:3840	rRNA	LOCO	True	False	False	['LC']	<span style="color:red">Baseline, Seq, Seq-Rev, Seq-Seq, Seq-Struct</span>	<span style="color:green">>-----</span><span style="color:goldenrod">|</span><span style="color:red">---✗-<</span>	TCCCATGGTCTAGCGGTTAG	..((..(((......)))..))......	Novel	TCC<span style="background-color:lightgreen">CATG</span>GTCTAGCGGTTAG	False	False	False	snoDB0839_binpos-56:84	False	0.39	3.8685296	3.9783165	-8.343471	-6.97214	RNU2-1__ENST00000618664.1_binpos-84:112	False	0.5	-0.46450835	-0.44621688	4.226768	17.049469	snoDB0839_binpos-56:84	False	0.54	11.958186	5.118281	13.99503	7.6999	snoDB0839_binpos-56:84	False	0.39	-0.010831946	4.6163964	3.9471173	16.339563	SNHG3__ENST00000437681.1_binpos-999:1026	False	0.36	-2.0462866	-1.886236	6.4602003	9.863509
GACGCGCATGAATGGATGAACGAGATTCC	snoDB0919_binpos-0:30	False	0.3	0.55	Ensemble	snoRNA	28S_binpos-3810:3840	rRNA	LOCO	True	False	False	['LC']	<span style="color:red">Baseline, Seq, Seq-Rev, Seq-Seq, Seq-Struct</span>	<span style="color:green">>-----</span><span style="color:goldenrod">|</span><span style="color:red">---✗-<</span>	GCGGGTGATGCGAACTGGCGTCTGAGC	..((..(((......)))..)).......	Novel	<span style="background-color:lightgreen">GCG</span><span style="background-color:red">GGTGATGC</span><span style="background-color:lightgreen">GAAC</span>TGGCGTCTGAGC	False	False	False	snoDB0839_binpos-56:84	False	0.38	2.2559168	4.713045	-3.1047673	4.9015837	snoDB0919_binpos-0:30	False	0.55	-0.45941427	-0.5205006	4.226632	17.049513	snoDB0839_binpos-56:84	False	0.45	11.950706	5.15518	13.977699	7.709009	RBM8A__ENST00000634161.1_binpos-116:145	False	0.45	0.035437956	4.6216545	3.9784627	16.355267	SNHG3__ENST00000437681.1_binpos-999:1026	False	0.38	-2.0348248	-1.8781371	6.4587007	9.862834
GACGCGCATGAATGGATGAACGAGATTCCC	snoDB0919_binpos-0:30	False	0.3	0.53	Ensemble	snoRNA	28S_binpos-3810:3840	rRNA	LOCO	True	False	False	['LC']	<span style="color:red">Baseline, Seq, Seq-Rev, Seq-Seq, Seq-Struct</span>	<span style="color:green">>-----</span><span style="color:goldenrod">|</span><span style="color:red">--✗--<</span>	ACCGGAGTCTGCACATTGGTT	..((..(((......)))..))........	Novel	ACCGGAGTCT<span style="background-color:lightgreen">GCA</span><span style="background-color:red">CATT</span><span style="background-color:lightgreen">GGT</span>T	False	False	False	snoDB0839_binpos-56:84	False	0.4	2.3546948	4.6645555	-3.109722	4.9216785	snoDB0919_binpos-0:30	False	0.53	-0.43257	-0.66803324	4.224849	17.045633	snoDB0839_binpos-56:84	False	0.47	11.994406	5.139139	13.928362	7.6803584	RBM8A__ENST00000634161.1_binpos-116:145	False	0.53	0.026139151	4.489201	3.9746232	16.354805	28S_binpos-2580:2610	False	0.4	-2.0361664	-1.8804774	6.457697	9.861433
GACGCGCTGACCAACGCCGTGG	45S-18S-head_binpos-3150:3180	False	0.28	0.48	Ensemble	rRNA	HBA1__ENST00000320868.9_binpos-232:261;HBA1__ENST00000397797.1_binpos-150:180;HBA1__ENST00000472694.1_binpos-324:351;HBA1__ENST00000487791.1_binpos-150:180;HBA2__ENST00000251595.11_binpos-232:261;HBA2__ENST00000397806.1_binpos-174:203;HBA2__ENST0000048256	protein_coding	LOCO	True	False	False	['LC']	<span style="color:red">Baseline, Seq, Seq-Rev, Seq-Seq, Seq-Struct</span>	<span style="color:green">>-----</span><span style="color:goldenrod">|</span><span style="color:red">--✗--<</span>	CTCGACCGGACCGGTGCGCGGGCGCTGCG	.(((.((........)))))..	Novel	CTC<span style="background-color:lightgreen">GAC</span><span style="background-color:red">CGGACCGGTGCGCGG</span><span style="background-color:lightgreen">GCGCTG</span>CG	False	False	False	45S-18S-head_binpos-3150:3180	False	0.48	0.041942313	3.7009852	12.657399	1.1588987	snoDB0917_binpos-58:79	False	0.32	4.591466	2.703652	17.411655	-8.302127	28S_binpos-4950:4980	False	0.45	16.222061	-6.046697	11.81881	5.7797203	RNY5_binpos-60:84	False	0.45	-3.065725	0.3274572	0.28125903	2.040937	ZNF888__ENST00000596623.2_binpos-60:90	False	0.36	4.2297425	8.498739	9.4619	12.588969
GACGCGCTGACCAACGCCGTGGC	45S-18S-head_binpos-3150:3180	False	0.28	0.48	Ensemble	rRNA	HBA1__ENST00000320868.9_binpos-232:261;HBA1__ENST00000397797.1_binpos-150:180;HBA1__ENST00000472694.1_binpos-324:351;HBA1__ENST00000487791.1_binpos-150:180;HBA2__ENST00000251595.11_binpos-232:261;HBA2__ENST00000397806.1_binpos-174:203;HBA2__ENST0000048256	protein_coding	LOCO	True	False	False	['LC']	<span style="color:red">Baseline, Seq, Seq-Rev, Seq-Seq, Seq-Struct</span>	<span style="color:green">>-----</span><span style="color:goldenrod">|</span><span style="color:red">--✗--<</span>	CGCTGCGGCCGCACGGCGCGACT	.(((.((........)))))...	Novel	<span style="background-color:lightgreen">CGCTG</span><span style="background-color:red">CGGCCG</span><span style="background-color:lightgreen">CACG</span>GCGCGACT	False	False	False	45S-18S-head_binpos-3150:3180	False	0.48	-0.1700981	3.887743	12.656951	1.1601135	snoDB0917_binpos-58:79	False	0.46	4.601213	2.6680465	17.41269	-8.301845	28S_binpos-4950:4980	False	0.35	16.565605	-4.5337896	11.309364	5.897812	snoDB0855_binpos-50:70	False	0.39	-3.051857	0.44681257	0.27570707	2.027401	ZNF888__ENST00000596623.2_binpos-60:90	False	0.35	4.3361034	8.474809	9.452334	12.595009
GACGCGCTGACCAACGCCGTGGCG	snoDB0917_binpos-58:79	False	0.3	0.5	Ensemble	snoRNA	HBA1__ENST00000320868.9_binpos-232:261;HBA1__ENST00000397797.1_binpos-150:180;HBA1__ENST00000472694.1_binpos-324:351;HBA1__ENST00000487791.1_binpos-150:180;HBA2__ENST00000251595.11_binpos-232:261;HBA2__ENST00000397806.1_binpos-174:203;HBA2__ENST0000048256	protein_coding	LOCO	True	False	False	['LC']	<span style="color:red">Baseline, Seq, Seq-Rev, Seq-Seq, Seq-Struct</span>	<span style="color:green">>-----</span><span style="color:goldenrod">|</span><span style="color:red">--✗--<</span>	TGCCGACGGGCGCTGACC	.(((.((........)))))....	Novel	T<span style="background-color:lightgreen">GCCG</span>ACGGGCGCTGACC	False	False	False	45S-18S-head_binpos-3150:3180	False	0.48	-0.19753557	4.139917	12.653285	1.1577284	snoDB0917_binpos-58:79	False	0.5	4.604774	2.6755354	17.410822	-8.298978	5S_binpos-0:25	False	0.46	14.888547	5.674488	11.015221	5.8245053	snoDB0855_binpos-50:70	False	0.42	-3.0348766	0.6645518	0.28191826	2.0312462	ZNF888__ENST00000596623.2_binpos-60:90	False	0.38	4.228118	8.498578	9.575433	12.681953
GACGCGCTTCGATTTTGGGGTGT	miR-373-3p	True	0.28	0.09	Ensemble	miRNA	mir-373	miRNA	LOCO	False	True	False	['TCGA']	<span style="color:green">Baseline, Seq, Seq-Rev, Seq-Seq, Seq-Struct</span>	<span style="color:green">>-✓---</span><span style="color:goldenrod">|</span><span style="color:red">-----<</span>	GAAGTGCTTCGATTTTGGGGTGT	...((((((((....))))))))	miRNA	<span style="background-color:lightgreen">GA</span><span style="background-color:red">AGT</span><span style="background-color:lightgreen">GCTTCGATTTTGGGGTGT</span>	False	False	False	miR-373-3p	True	0.09	-0.34962988	1.8313618	14.1784525	-1.5094339	miR-373-3p	True	0.09	-0.119423516	2.8499908	14.669198	-9.804851	miR-373-3p	True	0.09	4.8503804	-12.599457	4.4259944	4.565635	miR-373-3p	True	0.09	4.2420273	2.5138965	-11.940664	0.10612602	miR-373-3p	True	0.09	7.1074553	1.3458364	16.880594	10.699035
GACGCGGGTGATGCGAACTGGAGTCTGAGC	16S_binpos-1110:1140	True	0.29	0.03	Ensemble	rRNA	snoDB0855_binpos-50:70	snoRNA	HICO-Familiar	True	False	False	['LC']	<span style="color:green">Baseline, Seq, Seq-Rev, Seq-Seq, Seq-Struct</span>	<span style="color:green">>✓----</span><span style="color:goldenrod">|</span><span style="color:red">-----<</span>	ACGCGGGTGATGCGAACTGGAGTCTGAGC	(((.(.(((.......))).).))).....	rRNA	<span style="background-color:lightgreen">ACGCGGGTGATGCGAACTGGAGTCTGAGC</span>	False	False	True	snoDB0855_binpos-50:70	True	0.07	5.0247407	3.8955722	-4.669984	0.35262382	28S_binpos-2340:2370	True	0.07	0.18426122	-2.2518318	11.526316	6.8858957	16S_binpos-1110:1140	True	0.03	11.520486	6.5448227	8.958846	6.7066097	RNY5_binpos-60:84	True	0.03	-0.040722955	4.711456	-1.0979979	5.8997397	snoDB0855_binpos-25:50	True	0.07	1.04539	9.886874	12.088986	7.672258
GACGCGTAGAACCGACCTTGCG	miR-99b-5p	True	0.28	0.09	Ensemble	miRNA	mir-99b	miRNA	LOCO	False	True	False	['TCGA']	<span style="color:green">Baseline, Seq, Seq-Rev, Seq-Seq, Seq-Struct</span>	<span style="color:green">>-✓---</span><span style="color:goldenrod">|</span><span style="color:red">-----<</span>	CACCCGTAGAACCGACCTTGCG	..((((.((.......))))))	miRNA	C<span style="background-color:lightgreen">AC</span><span style="background-color:red">C</span><span style="background-color:lightgreen">CGTAGAACCGACCTTGCG</span>	False	False	False	miR-99b-5p	True	0.09	-2.4031272	-1.7009788	9.730168	4.091936	miR-99b-5p	True	0.09	6.00782	1.6789495	20.445	0.11610018	miR-99b-5p	True	0.09	4.2919908	-13.103294	4.0942473	5.690709	miR-99b-5p	True	0.09	0.009233117	-1.2532135	0.7218637	-0.8773555	miR-99b-5p	True	0.09	1.6068786	17.453781	6.6359563	13.802446
GACGCTACGCCGCGACGA	28S_binpos-2250:2280	True	0.28	0.05	Ensemble	rRNA	28S_binpos-2250:2280	rRNA	HICO-Familiar	True	False	False	['LC']	<span style="color:green">Baseline, Seq, Seq-Rev, Seq-Seq, Seq-Struct</span>	<span style="color:green">>✓----</span><span style="color:goldenrod">|</span><span style="color:red">-----<</span>	GGACGCTACGCCGCGACGA	..(((......)))....	rRNA	G<span style="background-color:lightgreen">GACGCTACGCCGCGACGA</span>	False	False	True	28S_binpos-2250:2280	True	0.05	-3.8570461	8.902851	-10.683217	-6.689316	28S_binpos-2250:2280	True	0.18	-5.1842504	3.9009082	14.884618	3.149777	28S_binpos-2250:2280	True	0.05	1.8814868	8.232646	9.162525	2.910852	28S_binpos-2250:2280	True	0.05	-4.974842	-0.43624765	11.777844	-1.7599685	28S_binpos-1290:1320	True	0.18	-1.1602635	8.707285	-3.9066482	0.8594185
GACGCTACGCCGCGACGAG	28S_binpos-2250:2280	True	0.28	0.05	Ensemble	rRNA	28S_binpos-2250:2280	rRNA	HICO-Familiar	True	False	False	['LC']	<span style="color:green">Baseline, Seq, Seq-Rev, Seq-Seq, Seq-Struct</span>	<span style="color:green">>✓----</span><span style="color:goldenrod">|</span><span style="color:red">-----<</span>	GGACGCTACGCCGCGACGAG	..(((......))).....	rRNA	G<span style="background-color:lightgreen">GACGCTACGCCGCGACGAG</span>	False	False	True	28S_binpos-2250:2280	True	0.05	-4.0914993	8.629789	-10.664216	-6.6705704	28S_binpos-2250:2280	True	0.14	-5.184485	3.902703	14.876561	3.1581848	28S_binpos-2250:2280	True	0.05	1.9097029	8.218739	9.148027	2.8902447	28S_binpos-2250:2280	True	0.05	-5.138176	-0.14837208	11.783274	-1.757123	45S-inter-18S-5.8S_binpos-150:180	True	0.14	-1.1742811	8.707499	-3.9075043	0.8609172
GACGCTACGCCGCGACGAGT	28S_binpos-2250:2280	True	0.28	0.05	Ensemble	rRNA	28S_binpos-2250:2280	rRNA	HICO-Familiar	True	False	False	['LC']	<span style="color:green">Baseline, Seq, Seq-Rev, Seq-Seq, Seq-Struct</span>	<span style="color:green">>✓----</span><span style="color:goldenrod">|</span><span style="color:red">-----<</span>	GGACGCTACGCCGCGACGAGT	..(((......)))......	rRNA	G<span style="background-color:lightgreen">GACGCTACGCCGCGACGAGT</span>	False	False	True	28S_binpos-2250:2280	True	0.05	-4.0904717	8.537069	-10.642924	-6.652483	28S_binpos-2250:2280	True	0.09	-5.2204947	3.8677104	14.870168	3.1651502	28S_binpos-2250:2280	True	0.05	2.1820579	7.772022	9.066624	2.8354144	28S_binpos-2250:2280	True	0.05	-5.1427097	-0.13289352	11.7886505	-1.7539666	28S_binpos-4140:4170	True	0.09	-1.1786944	8.699027	-3.91017	0.8601094
GACGCTACGCCGCGACGAGTA	28S_binpos-2250:2280	True	0.29	0.0	Ensemble	rRNA	28S_binpos-2250:2280	rRNA	HICO-Familiar	True	False	False	['LC']	<span style="color:green">Baseline, Seq, Seq-Rev, Seq-Seq, Seq-Struct</span>	<span style="color:green">>✓----</span><span style="color:goldenrod">|</span><span style="color:red">-----<</span>	GACGCTACGCCGCGACGAGTA	..(((......))).......	rRNA	<span style="background-color:lightgreen">GACGCTACGCCGCGACGAGTA</span>	False	False	True	28S_binpos-2250:2280	True	0.05	-4.522086	8.765703	-10.650894	-6.65134	28S_binpos-2250:2280	True	0.05	-5.194765	3.8556323	14.875254	3.1670737	28S_binpos-2250:2280	True	0.0	17.22578	-1.760898	9.00729	2.7925828	28S_binpos-2250:2280	True	0.05	-5.1449456	-0.117177814	11.797874	-1.7450845	28S_binpos-2250:2280	True	0.05	-1.1759223	8.701341	-3.9103165	0.8599895
GACGCTACGCCGCGACGAGTAG	28S_binpos-2250:2280	True	0.28	0.0	Ensemble	rRNA	28S_binpos-2250:2280	rRNA	HICO-Familiar	True	True	False	['TCGA', 'LC']	<span style="color:green">Baseline, Seq, Seq-Rev, Seq-Seq, Seq-Struct</span>	<span style="color:green">>✓----</span><span style="color:goldenrod">|</span><span style="color:red">-----<</span>	GACGCTACGCCGCGACGAGTAG	..(((......)))........	rRNA	<span style="background-color:lightgreen">GACGCTACGCCGCGACGAGTAG</span>	False	False	True	28S_binpos-2250:2280	True	0.0	-4.815701	8.645394	-10.636278	-6.6439533	28S_binpos-2250:2280	True	0.0	-4.886395	3.04712	14.861592	3.1794913	28S_binpos-2250:2280	True	0.0	15.543623	-6.2601724	9.014688	2.7564943	28S_binpos-2250:2280	True	0.0	-5.1125865	-0.10690734	11.804836	-1.7383704	28S_binpos-2250:2280	True	0.0	-1.1762451	8.702803	-3.9108596	0.86103886
GACGCTACGCCGCGACGAGTAGG	28S_binpos-2250:2280	True	0.28	0.04	Ensemble	rRNA	28S_binpos-2250:2280	rRNA	HICO-Familiar	True	False	False	['LC']	<span style="color:green">Baseline, Seq, Seq-Rev, Seq-Seq, Seq-Struct</span>	<span style="color:green">>✓----</span><span style="color:goldenrod">|</span><span style="color:red">-----<</span>	GGACGCTACGCCGCGACGAGTAGG	..(((......))).........	rRNA	G<span style="background-color:lightgreen">GACGCTACGCCGCGACGAGTAGG</span>	False	False	True	28S_binpos-2250:2280	True	0.04	-4.795052	8.673059	-10.629169	-6.639077	28S_binpos-2250:2280	True	0.04	-4.9521027	3.0994458	14.85966	3.1863928	28S_binpos-2250:2280	True	0.04	16.267548	-4.04869	11.399551	-0.32947943	28S_binpos-2250:2280	True	0.04	-5.067197	-0.112447254	11.810641	-1.7322088	28S_binpos-2250:2280	True	0.04	-1.1794614	8.699498	-3.9096675	0.86220133
GACGCTACGCCGCGACGAGTAGGA	28S_binpos-2250:2280	True	0.28	0.04	Ensemble	rRNA	28S_binpos-2250:2280	rRNA	HICO-Familiar	True	False	False	['LC']	<span style="color:green">Baseline, Seq, Seq-Rev, Seq-Seq, Seq-Struct</span>	<span style="color:green">>✓----</span><span style="color:goldenrod">|</span><span style="color:red">-----<</span>	GGACGCTACGCCGCGACGAGTAGGA	..(((......)))..........	rRNA	G<span style="background-color:lightgreen">GACGCTACGCCGCGACGAGTAGGA</span>	False	False	True	28S_binpos-2250:2280	True	0.04	-4.9787874	8.9280615	-10.6339445	-6.6385703	28S_binpos-2250:2280	True	0.08	-4.937154	3.1023092	14.869129	3.176012	28S_binpos-2250:2280	True	0.04	14.900477	5.5589633	9.1965065	2.823235	28S_binpos-2250:2280	True	0.04	-5.012706	-0.09574358	11.820596	-1.7221794	28S_binpos-2250:2280	True	0.04	-1.1719908	8.702691	-3.908809	0.8615929
GACGCTACGCCGCGACGAGTAGGAG	28S_binpos-2250:2280	True	0.28	0.0	Ensemble	rRNA	28S_binpos-2250:2280	rRNA	HICO-Familiar	True	False	False	['LC']	<span style="color:green">Baseline, Seq, Seq-Rev, Seq-Seq, Seq-Struct</span>	<span style="color:green">>✓----</span><span style="color:goldenrod">|</span><span style="color:red">-----<</span>	GACGCTACGCCGCGACGAGTAGGAG	..(((......)))...........	rRNA	<span style="background-color:lightgreen">GACGCTACGCCGCGACGAGTAGGAG</span>	False	False	True	28S_binpos-2250:2280	True	0.0	-5.117285	9.089892	-10.618708	-6.6253333	28S_binpos-2250:2280	True	0.04	-4.981805	3.1271594	14.826636	3.2180183	28S_binpos-2250:2280	True	0.04	14.812896	5.7423	9.200222	2.8344526	28S_binpos-2250:2280	True	0.04	-4.9581485	-0.10951277	11.821364	-1.7211521	28S_binpos-2250:2280	True	0.0	-1.181023	8.703574	-3.9111345	0.8612212
GACGCTACGCCGCGACGAGTAGGAGG	28S_binpos-2250:2280	True	0.3	0.0	Ensemble	rRNA	28S_binpos-2250:2280	rRNA	HICO-Familiar	True	False	False	['LC']	<span style="color:green">Baseline, Seq, Seq-Rev, Seq-Seq, Seq-Struct</span>	<span style="color:green">>✓----</span><span style="color:goldenrod">|</span><span style="color:red">-----<</span>	GACGCTACGCCGCGACGAGTAGGAGG	..(((......)))............	rRNA	<span style="background-color:lightgreen">GACGCTACGCCGCGACGAGTAGGAGG</span>	False	False	True	28S_binpos-2250:2280	True	0.04	-5.3079395	9.290738	-10.615839	-6.6226516	28S_binpos-2250:2280	True	0.0	-5.0079913	3.1440609	14.817758	3.229159	28S_binpos-2250:2280	True	0.04	14.800982	5.73913	9.22354	2.7928483	28S_binpos-2250:2280	True	0.04	-4.895373	-0.131306	11.833311	-1.7049795	28S_binpos-2250:2280	True	0.04	-1.1793352	8.705343	-3.910719	0.8610219
GACGCTACGCCGCGACGAGTAGGAGGG	28S_binpos-2250:2280	True	0.28	0.0	Ensemble	rRNA	28S_binpos-2250:2280	rRNA	HICO-Familiar	True	False	False	['LC']	<span style="color:green">Baseline, Seq, Seq-Rev, Seq-Seq, Seq-Struct</span>	<span style="color:green">>✓----</span><span style="color:goldenrod">|</span><span style="color:red">-----<</span>	GACGCTACGCCGCGACGAGTAGGAGGG	..(((......))).............	rRNA	<span style="background-color:lightgreen">GACGCTACGCCGCGACGAGTAGGAGGG</span>	False	False	True	28S_binpos-2250:2280	True	0.07	-5.341037	9.304296	-10.610497	-6.6184096	28S_binpos-2250:2280	True	0.04	-5.002486	3.1280916	14.809607	3.2388003	28S_binpos-2250:2280	True	0.07	14.844238	5.72172	9.197108	2.8210983	28S_binpos-2250:2280	True	0.0	-4.811467	-0.15256597	11.843138	-1.6894562	45S-inter-18S-5.8S_binpos-150:180	True	0.07	-1.1830873	8.706716	-3.9112263	0.86151856
GACGCTACGCCGCGACGAGTAGGAGGGC	28S_binpos-2250:2280	True	0.28	0.04	Ensemble	rRNA	28S_binpos-2250:2280	rRNA	HICO-Familiar	True	False	False	['LC']	<span style="color:green">Baseline, Seq, Seq-Rev, Seq-Seq, Seq-Struct</span>	<span style="color:green">>✓----</span><span style="color:goldenrod">|</span><span style="color:red">-----<</span>	GACGCTACGCCGCGACGAGTAGGAGGG	........(((.(..(.....)..))))	rRNA	<span style="background-color:lightgreen">GACGCTACGCCGCGACGAGTAGGAGGG</span>	False	False	True	28S_binpos-2250:2280	True	0.11	-5.329582	9.306755	-10.605935	-6.613301	28S_binpos-2250:2280	True	0.07	-4.9633636	3.1171277	14.7675085	3.2781966	28S_binpos-2250:2280	True	0.11	14.807769	5.7328014	9.712766	2.9790378	28S_binpos-2250:2280	True	0.04	-4.766055	-0.12768397	11.84686	-1.6845179	28S_binpos-1260:1290	True	0.11	-1.2050346	8.6769085	-3.9100616	0.86191213
GACGCTACGCCGCGACGAGTAGGAGGGCC	28S_binpos-2250:2280	True	0.28	0.07	Ensemble	rRNA	28S_binpos-2250:2280	rRNA	HICO-Familiar	True	False	False	['LC']	<span style="color:green">Baseline, Seq, Seq-Rev, Seq-Seq, Seq-Struct</span>	<span style="color:green">>-✓---</span><span style="color:goldenrod">|</span><span style="color:red">-----<</span>	GACGCTACGCCGCGACGAGTAGGAGGG	........(((.(..(.....)..)))).	rRNA	<span style="background-color:lightgreen">GACGCTACGCCGCGACGAGTAGGAGGG</span>	False	False	True	28S_binpos-2250:2280	True	0.14	-5.294449	9.3492155	-10.592383	-6.6030154	28S_binpos-2250:2280	True	0.1	-4.9653983	3.104208	14.791153	3.2571125	28S_binpos-2250:2280	True	0.14	14.176502	8.301773	9.756878	2.9966297	28S_binpos-2250:2280	True	0.07	-4.457443	-0.1761657	11.845783	-1.6849452	45S-inter-18S-5.8S_binpos-150:180	True	0.14	-1.1397563	8.714877	-3.9113603	0.8618023
GACGCTAGAACTTTCCCCCTCA	miR-625-3p	True	0.28	0.09	Ensemble	miRNA	mir-625	miRNA	LOCO	False	True	False	['TCGA']	<span style="color:green">Baseline, Seq, Seq-Rev, Seq-Seq, Seq-Struct</span>	<span style="color:green">>-✓---</span><span style="color:goldenrod">|</span><span style="color:red">-----<</span>	GACTATAGAACTTTCCCCCTCA	......................	miRNA	<span style="background-color:lightgreen">GAC</span><span style="background-color:red">TA</span><span style="background-color:lightgreen">TAGAACTTTCCCCCTCA</span>	False	False	False	miR-625-3p	True	0.09	-3.0284653	2.2204416	-7.113889	6.5400167	miR-625-3p	True	0.09	-7.92899	-2.811354	17.746866	4.907948	miR-625-3p	True	0.09	5.056801	-5.5430307	16.84385	-3.738297	miR-625-3p	True	0.09	-2.4929125	4.25639	-3.508529	-4.84066	miR-625-3p	True	0.09	11.178538	15.197252	-4.641979	3.0277414
GACGCTCATCAGACCCCAG	28S_binpos-1920:1950	True	0.28	0.05	Ensemble	rRNA	28S_binpos-1920:1950	rRNA	HICO-Familiar	True	False	False	['LC']	<span style="color:green">Baseline, Seq, Seq-Rev, Seq-Seq, Seq-Struct</span>	<span style="color:green">>✓----</span><span style="color:goldenrod">|</span><span style="color:red">-----<</span>	GACGCTCATCAGACCCCA	...................	rRNA	<span style="background-color:lightgreen">GACGCTCATCAGACCCCA</span>	False	False	True	28S_binpos-1920:1950	True	0.1	1.771391	6.544245	-3.9680908	-3.5219545	28S_binpos-1920:1950	True	0.1	-0.8891911	0.16543548	6.4034634	-0.76720625	28S_binpos-1920:1950	True	0.1	7.1117454	13.908786	9.440823	9.443275	28S_binpos-1920:1950	True	0.05	-2.05245	-0.9100621	5.9530473	2.9890873	28S_binpos-1920:1950	True	0.05	-2.5703487	2.4290311	1.5914363	-0.5767803
GACGCTCATCAGACCCCAGA	28S_binpos-1920:1950	True	0.28	0.05	Ensemble	rRNA	28S_binpos-1920:1950	rRNA	HICO-Familiar	True	False	False	['LC']	<span style="color:green">Baseline, Seq, Seq-Rev, Seq-Seq, Seq-Struct</span>	<span style="color:green">>✓----</span><span style="color:goldenrod">|</span><span style="color:red">-----<</span>	CGACGCTCATCAGACCCCAGA	....................	rRNA	C<span style="background-color:lightgreen">GACGCTCATCAGACCCCAGA</span>	False	False	True	28S_binpos-1920:1950	True	0.05	2.101085	6.303943	-3.9635277	-3.524421	28S_binpos-1920:1950	True	0.14	-0.909413	0.19570394	6.377599	-0.7818043	28S_binpos-1920:1950	True	0.13	7.964217	13.053426	9.437475	9.444431	28S_binpos-1920:1950	True	0.05	-2.147856	-1.0133069	5.948622	2.988992	28S_binpos-1920:1950	True	0.1	-2.5996606	2.4459834	1.5932945	-0.5759527
GACGCTCATCAGACCCCAGAA	28S_binpos-1920:1950	True	0.29	0.09	Ensemble	rRNA	28S_binpos-1920:1950	rRNA	HICO-Familiar	True	False	False	['LC']	<span style="color:green">Baseline, Seq, Seq-Rev, Seq-Seq, Seq-Struct</span>	<span style="color:green">>-✓---</span><span style="color:goldenrod">|</span><span style="color:red">-----<</span>	CCGACGCTCATCAGACCCCAGAA	.....................	rRNA	CC<span style="background-color:lightgreen">GACGCTCATCAGACCCCAGAA</span>	False	False	True	28S_binpos-1920:1950	True	0.1	2.179503	6.450132	-3.9425218	-3.5412536	28S_binpos-1920:1950	True	0.19	-0.6682989	0.0651223	6.36224	-0.7836458	28S_binpos-1920:1950	True	0.09	8.126882	-6.117761	9.436682	9.455213	28S_binpos-1920:1950	True	0.1	-2.308375	-0.9927255	5.958846	2.966405	28S_binpos-1920:1950	True	0.14	-2.5718038	2.427046	1.5921091	-0.57689637
GACGCTCATCAGACCCCAGAAA	28S_binpos-1920:1950	True	0.28	0.05	Ensemble	rRNA	28S_binpos-1920:1950	rRNA	HICO-Familiar	True	False	False	['LC']	<span style="color:green">Baseline, Seq, Seq-Rev, Seq-Seq, Seq-Struct</span>	<span style="color:green">>✓----</span><span style="color:goldenrod">|</span><span style="color:red">-----<</span>	ACGCTCATCAGACCCCAGAAA	......................	rRNA	<span style="background-color:lightgreen">ACGCTCATCAGACCCCAGAAA</span>	False	False	True	28S_binpos-1920:1950	True	0.05	1.9018546	6.7773523	-3.9390004	-3.5367744	28S_binpos-1920:1950	True	0.14	-0.50132096	-0.04057752	6.3467755	-0.78997314	28S_binpos-1920:1950	True	0.13	3.6217554	-6.0412884	9.429672	9.508066	28S_binpos-1920:1950	True	0.14	-2.2778413	-0.9958953	5.9703655	2.9500742	28S_binpos-1920:1950	True	0.18	-2.5744734	2.4271529	1.5966927	-0.57645684
GACGCTCATCAGACCCCAGAAAA	28S_binpos-1920:1950	True	0.28	0.09	Ensemble	rRNA	28S_binpos-1920:1950	rRNA	HICO-Familiar	True	False	False	['LC']	<span style="color:green">Baseline, Seq, Seq-Rev, Seq-Seq, Seq-Struct</span>	<span style="color:green">>-✓---</span><span style="color:goldenrod">|</span><span style="color:red">-----<</span>	ACGCTCATCAGACCCCAGAAA	.......................	rRNA	<span style="background-color:lightgreen">ACGCTCATCAGACCCCAGAAA</span>	False	False	True	28S_binpos-1920:1950	True	0.09	1.793722	7.0412364	-3.955977	-3.5502687	28S_binpos-1920:1950	True	0.09	-0.5861843	0.026694847	6.336203	-0.7934966	28S_binpos-1920:1950	True	0.12	8.0818	-4.843352	6.966212	18.766052	28S_binpos-1920:1950	True	0.21	-2.3475382	-0.9848401	5.9819136	2.9445565	28S_binpos-1920:1950	True	0.22	-2.5736315	2.4269419	1.5929798	-0.57563514
GACGCTCATCAGACCCCAGAAAAG	28S_binpos-1920:1950	True	0.29	0.08	Ensemble	rRNA	28S_binpos-1920:1950	rRNA	HICO-Familiar	True	False	False	['LC']	<span style="color:green">Baseline, Seq, Seq-Rev, Seq-Seq, Seq-Struct</span>	<span style="color:green">>-✓---</span><span style="color:goldenrod">|</span><span style="color:red">-----<</span>	CGACGCTCATCAGACCCCAGAAAAGG	........................	rRNA	C<span style="background-color:lightgreen">GACGCTCATCAGACCCCAGAAAAG</span>G	False	False	True	28S_binpos-1920:1950	True	0.12	2.3982074	7.580692	-3.9867725	-3.571797	28S_binpos-1920:1950	True	0.12	-0.59805006	-0.0008739834	6.3329167	-0.79966986	28S_binpos-1920:1950	True	0.08	7.4350514	3.2600749	9.50055	9.584519	28S_binpos-1920:1950	True	0.17	-2.3056176	-0.95949626	5.993601	2.9479082	28S_binpos-1920:1950	True	0.25	-2.5964506	2.4359534	1.5937301	-0.5750943
GACGCTCATCAGACCCCAGAAAAGG	28S_binpos-1920:1950	True	0.29	0.04	Ensemble	rRNA	28S_binpos-1920:1950	rRNA	HICO-Familiar	True	False	False	['LC']	<span style="color:green">Seq, Seq-Rev, Seq-Seq, Seq-Struct</span>	<span style="color:green">>✓----</span><span style="color:goldenrod">|</span><span style="color:red">-----<</span>	CGACGCTCATCAGACCCCAGAAAAGG	.........................	rRNA	C<span style="background-color:lightgreen">GACGCTCATCAGACCCCAGAAAAGG</span>	False	False	True	28S_binpos-1920:1950	True	0.11	2.57728	7.684033	-3.9864542	-3.5710316	28S_binpos-1920:1950	True	0.14	-0.5127183	-0.02179218	6.333258	-0.801714	28S_binpos-1920:1950	True	0.04	17.489868	7.675414	9.42517	9.456161	28S_binpos-1920:1950	True	0.12	-2.2952936	-0.9812222	5.999182	2.936097	28S_binpos-1920:1950	False	0.28	-2.575889	2.4274468	1.5896529	-0.5741284
GACGCTCATCAGACCCCAGAAAAGGT	28S_binpos-1920:1950	True	0.28	0.07	Ensemble	rRNA	28S_binpos-1920:1950	rRNA	HICO-Familiar	True	False	False	['LC']	<span style="color:green">Seq, Seq-Rev, Seq-Seq, Seq-Struct</span>	<span style="color:green">>-✓---</span><span style="color:goldenrod">|</span><span style="color:red">-----<</span>	GACGCTCATCAGACCCCAGAAAAGGTGT	............(((........)))	rRNA	<span style="background-color:lightgreen">GACGCTCATCAGACCCCAGAAAAGGT</span>GT	False	False	True	28S_binpos-1920:1950	True	0.07	3.7229872	8.639802	-4.0288672	-3.5804744	28S_binpos-1920:1950	True	0.15	-0.53097874	-0.03156616	6.3329997	-0.7983797	28S_binpos-1920:1950	True	0.08	10.827873	1.9989092	9.418817	9.42604	28S_binpos-1920:1950	True	0.08	-2.28413	-0.970009	6.0574617	2.9039676	28S_binpos-1920:1950	False	0.31	-2.5722096	2.423887	1.5910289	-0.5777397
GACGCTCATCAGACCCCAGAAAAGGTG	28S_binpos-1920:1950	True	0.28	0.04	Ensemble	rRNA	28S_binpos-1920:1950	rRNA	HICO-Familiar	True	False	False	['LC']	<span style="color:green">Seq, Seq-Rev, Seq-Seq, Seq-Struct</span>	<span style="color:green">>✓----</span><span style="color:goldenrod">|</span><span style="color:red">-----<</span>	GACGCTCATCAGACCCCAGAAAAGGTGT	............(((........))).	rRNA	<span style="background-color:lightgreen">GACGCTCATCAGACCCCAGAAAAGGTG</span>T	False	False	True	28S_binpos-1920:1950	True	0.04	3.1928444	8.030277	-4.0363183	-3.5774078	28S_binpos-1920:1950	True	0.1	0.22580443	-1.8733175	6.33485	-0.79536575	28S_binpos-1920:1950	True	0.11	14.472157	7.718009	9.393606	9.406323	28S_binpos-1920:1950	True	0.11	-2.1985245	-0.81618595	6.09213	2.8926232	28S_binpos-1920:1950	False	0.33	-2.5725954	2.42452	1.59384	-0.57669574
GACGCTCATCAGACCCCAGAAAAGGTGTT	28S_binpos-1920:1950	True	0.28	0.03	Ensemble	rRNA	28S_binpos-1920:1950	rRNA	HICO-Familiar	True	False	False	['LC']	<span style="color:green">Seq, Seq-Rev, Seq-Seq, Seq-Struct</span>	<span style="color:green">>✓----</span><span style="color:goldenrod">|</span><span style="color:red">-----<</span>	GACGCTCATCAGACCCCAGAAAAGGTGT	((((((..((........))...))))))	rRNA	<span style="background-color:lightgreen">GACGCTCATCAGACCCCAGAAAAGGTGT</span>	False	False	True	28S_binpos-1920:1950	True	0.03	0.94727826	9.288139	-4.053001	-3.5780413	28S_binpos-1920:1950	True	0.03	-0.04901205	-1.9535273	12.013682	14.484821	28S_binpos-1920:1950	True	0.1	16.206823	7.594076	9.400099	9.292604	28S_binpos-1920:1950	True	0.14	0.016889501	2.9746032	6.147239	2.8524604	28S_binpos-1920:1950	False	0.38	-2.5721433	2.4243438	1.5975358	-0.5764306
GACGCTCATCAGACCCCAGAAAAGGTGTTG	28S_binpos-1920:1950	True	0.3	0.0	Ensemble	rRNA	28S_binpos-1920:1950	rRNA	HICO-Familiar	True	False	False	['LC']	<span style="color:green">Seq, Seq-Rev, Seq-Seq, Seq-Struct</span>	<span style="color:green">>✓----</span><span style="color:goldenrod">|</span><span style="color:red">-----<</span>	GACGCTCATCAGACCCCAGAAAAGGTGTTG	((((((..((........))...)))))).	rRNA	<span style="background-color:lightgreen">GACGCTCATCAGACCCCAGAAAAGGTGTTG</span>	False	False	True	28S_binpos-1920:1950	True	0.07	0.29699087	9.366672	-4.045692	-3.5754948	28S_binpos-1920:1950	True	0.0	-0.21029401	-2.0777764	12.015719	14.488892	28S_binpos-1920:1950	True	0.07	16.454931	7.6751165	9.3728485	9.171256	28S_binpos-1920:1950	True	0.17	-0.008438071	3.3911092	6.1472564	2.8524833	28S_binpos-1920:1950	False	0.4	-2.564166	2.4199255	1.599251	-0.57287234
GACGCTCATGCACACACCCA	miR-574-3p	True	0.28	0.14	Ensemble	miRNA	mir-574	miRNA	LOCO	True	False	False	['LC']	<span style="color:green">Baseline, Seq, Seq-Rev, Seq-Seq, Seq-Struct</span>	<span style="color:green">>--✓--</span><span style="color:goldenrod">|</span><span style="color:red">-----<</span>	CACGCTCATGCACACACCCACA	...((....)).........	miRNA	C<span style="background-color:lightgreen">ACGCTCATGCACACACCCA</span>CA	False	False	False	miR-574-3p	True	0.14	4.2892785	8.7079115	-8.076582	-1.1682289	miR-574-3p	True	0.14	1.7459191	1.7511252	4.384042	7.404377	miR-574-3p	True	0.14	3.2164319	7.28662	8.428184	-1.8422991	miR-574-3p	True	0.14	0.3156447	1.4576149	14.777987	0.69220006	miR-574-3p	True	0.14	-1.7316813	12.461216	20.606438	4.8609886
GACGCTCATGCACACACCCACA	miR-574-3p	True	0.28	0.05	Ensemble	miRNA	mir-574	miRNA	LOCO	True	False	False	['LC']	<span style="color:green">Baseline, Seq, Seq-Rev, Seq-Seq, Seq-Struct</span>	<span style="color:green">>✓----</span><span style="color:goldenrod">|</span><span style="color:red">-----<</span>	CACGCTCATGCACACACCCACA	...((....))...........	miRNA	C<span style="background-color:lightgreen">ACGCTCATGCACACACCCACA</span>	False	False	False	miR-574-3p	True	0.05	4.1507626	7.9460588	-8.075537	-1.1725718	miR-574-3p	True	0.05	1.7726794	1.8119863	4.4074564	7.3966417	miR-574-3p	True	0.05	14.073864	-6.1691303	7.2253656	-3.9436352	miR-574-3p	True	0.05	2.077224	1.1167911	14.774866	0.6955392	miR-574-3p	True	0.05	-1.7389864	12.471422	20.631382	4.8502345
GACGCTCTGAACTGACTG	OSER1__ENST00000255174.3_binpos-29:58	True	0.28	0.0	Ensemble	protein_coding	OSER1__ENST00000255174.3_binpos-29:58	protein_coding	HICO-Familiar	False	True	False	['TCGA']	<span style="color:green">Baseline, Seq, Seq-Rev, Seq-Seq, Seq-Struct</span>	<span style="color:green">>✓----</span><span style="color:goldenrod">|</span><span style="color:red">-----<</span>	GACGCTCTGAACTGACTG	..................	protein_coding	<span style="background-color:lightgreen">GACGCTCTGAACTGACTG</span>	False	False	True	OSER1__ENST00000255174.3_binpos-29:58	True	0.0	0.2015288	6.553039	4.1922655	1.09352	OSER1__ENST00000255174.3_binpos-29:58	True	0.0	-0.93930197	2.062249	9.4622135	3.3475573	OSER1__ENST00000255174.3_binpos-29:58	True	0.0	7.9777455	13.885029	5.7342744	9.793528	OSER1__ENST00000255174.3_binpos-29:58	True	0.0	-0.7772058	1.063297	-0.94804645	7.728252	CLDN4__ENST00000340958.4_binpos-27:54	True	0.0	4.4634213	5.5527124	6.490752	9.765751
GACGCTGAAGCCTCTTGCTAATGATGGC	snoDB0643_binpos-26:52	False	0.28	0.5	Ensemble	snoRNA	no_annotation	no_annotation	no_annotation	True	False	False	['LC']	<span style="color:red">Baseline, Seq, Seq-Rev, Seq-Seq, Seq-Struct</span>	<span style="color:green">>-----</span><span style="color:goldenrod">|</span><span style="color:red">--✗--<</span>	GCTCTCGCTGGCCCTTGAAAAT	.........(((((........)).)))	Novel	G<span style="background-color:lightgreen">CTCT</span>CGCTGGCCCTTGAAAAT	False	False	False	snoDB0643_binpos-26:52	False	0.5	4.9652085	4.1584263	-0.18791068	10.525983	28S_binpos-2280:2310	False	0.46	0.7588667	-1.642659	4.912072	12.422991	5p-tRF__tRNA-His-GTG	False	0.5	11.978212	7.1486387	5.4701257	5.3640256	28S_binpos-5040:5070	False	0.5	-0.06787764	4.0615005	-10.243658	6.512964	CHUK__ENST00000370397.8_binpos-30:60	False	0.46	6.1042113	4.808331	2.6730442	10.09928
GACGCTGTAGAACCGAATTTGT	miR-10b-5p	True	0.3	0.13	Ensemble	miRNA	mir-10b	miRNA	LOCO	False	True	False	['TCGA']	<span style="color:green">Baseline, Seq-Rev, Seq-Seq</span>	<span style="color:green">>--✓--</span><span style="color:goldenrod">|</span><span style="color:red">-----<</span>	TACCCTGTAGAACCGAATTTGTG	......................	miRNA	T<span style="background-color:lightgreen">AC</span><span style="background-color:red">C</span><span style="background-color:lightgreen">CTGTAGAACCGAATTTGT</span>G	False	False	False	28S_binpos-1500:1530	False	0.45	-3.7113967	1.6336485	10.307596	2.3532474	miR-10b-5p	True	0.13	6.3915305	-3.5916774	18.534834	6.8258557	28S_binpos-4290:4320	False	0.55	2.7453747	-4.9623485	4.0816293	12.151596	miR-10b-5p	True	0.13	0.44733858	-0.23714314	-5.289014	9.128357	miR-10b-5p	True	0.13	7.530896	-4.6021986	15.575443	-1.8477272
GACGCTGTTCCGTTCTATGGG	28S_binpos-2760:2790	False	0.28	0.62	Ensemble	rRNA	RGS9BP__ENST00000334176.4_binpos-1530:1560	protein_coding	LOCO	True	False	False	['LC']	<span style="color:red">Baseline, Seq, Seq-Rev, Seq-Seq, Seq-Struct</span>	<span style="color:green">>-----</span><span style="color:goldenrod">|</span><span style="color:red">----✗<</span>	AAATCTCGCGCCGGGCCGTAC	.........((((...)))).	Novel	AAATCT<span style="background-color:lightgreen">CGC</span><span style="background-color:red">GCCGGG</span><span style="background-color:lightgreen">CCGT</span>AC	False	False	False	28S_binpos-2760:2790	False	0.62	-3.4478154	1.8702943	-2.3918133	10.944975	28S_binpos-4860:4890	False	0.43	-2.604937	5.33831	10.740429	4.768648	snoDB0923_binpos-50:70	False	0.48	16.458075	-2.804103	5.628426	0.8914545	5p-tRF__tRNA-Glu-TTC	False	0.52	0.7810605	0.44949877	-3.010573	1.9323847	28S_binpos-1590:1620	False	0.38	3.2093887	5.313075	-1.1139551	-1.9837999
GACGCTTGGTCTCATACATG	EIF4A2__ENST00000461021.1_binpos-0:29	True	0.28	0.0	Ensemble	protein_coding	EIF4A2__ENST00000461021.1_binpos-0:29	protein_coding	HICO-Familiar	False	True	False	['TCGA']	<span style="color:green">Baseline, Seq, Seq-Rev, Seq-Seq, Seq-Struct</span>	<span style="color:green">>✓----</span><span style="color:goldenrod">|</span><span style="color:red">-----<</span>	GACGCTTGGTCTCATACATG	(((.....))).........	protein_coding	<span style="background-color:lightgreen">GACGCTTGGTCTCATACATG</span>	False	False	True	EIF4A2__ENST00000461021.1_binpos-0:29	True	0.0	0.21211344	5.9237766	-10.840289	4.502264	EIF4A2__ENST00000461021.1_binpos-0:29	True	0.0	-0.49305463	3.973577	10.557769	-4.0673428	EIF4A2__ENST00000461021.1_binpos-0:29	True	0.0	2.902734	8.379327	9.134453	2.6460533	EIF4A2__ENST00000461021.1_binpos-0:29	True	0.0	-1.0739857	0.8284071	10.938234	11.468726	EIF4A2__ENST00000461021.1_binpos-0:29	True	0.05	-4.2295427	13.128884	17.154964	-3.3970976
GACGCTTGGTCTCATACATGT	EIF4A2__ENST00000461021.1_binpos-0:29	True	0.28	0.0	Ensemble	protein_coding	EIF4A2__ENST00000461021.1_binpos-0:29	protein_coding	HICO-Familiar	False	True	False	['TCGA']	<span style="color:green">Baseline, Seq, Seq-Rev, Seq-Seq, Seq-Struct</span>	<span style="color:green">>✓----</span><span style="color:goldenrod">|</span><span style="color:red">-----<</span>	GACGCTTGGTCTCATACATGT	(((.....)))..........	protein_coding	<span style="background-color:lightgreen">GACGCTTGGTCTCATACATGT</span>	False	False	True	EIF4A2__ENST00000461021.1_binpos-0:29	True	0.0	-0.17104122	5.7976	-10.883973	4.5411143	EIF4A2__ENST00000461021.1_binpos-0:29	True	0.0	-0.48709956	3.9652665	10.558001	-4.0679493	EIF4A2__ENST00000461021.1_binpos-0:29	True	0.0	16.681717	-1.9256222	9.107174	2.6683898	EIF4A2__ENST00000461021.1_binpos-0:29	True	0.0	-1.1346722	0.842142	10.937405	11.469916	EIF4A2__ENST00000461021.1_binpos-0:29	True	0.0	-4.2332745	13.132153	17.14681	-3.394033
GACGCTTGGTCTCATACATGTT	EIF4A2__ENST00000461021.1_binpos-0:29	True	0.28	0.0	Ensemble	protein_coding	EIF4A2__ENST00000461021.1_binpos-0:29	protein_coding	HICO-Familiar	False	True	False	['TCGA']	<span style="color:green">Baseline, Seq, Seq-Rev, Seq-Seq, Seq-Struct</span>	<span style="color:green">>✓----</span><span style="color:goldenrod">|</span><span style="color:red">-----<</span>	GACGCTTGGTCTCATACATGTT	(((.....)))...........	protein_coding	<span style="background-color:lightgreen">GACGCTTGGTCTCATACATGTT</span>	False	False	True	EIF4A2__ENST00000461021.1_binpos-0:29	True	0.0	-0.097889185	5.758715	-10.873774	4.5338216	EIF4A2__ENST00000461021.1_binpos-0:29	True	0.0	-0.5004541	3.9801574	10.559015	-4.067682	EIF4A2__ENST00000461021.1_binpos-0:29	True	0.0	15.355473	-5.1499686	11.428782	-8.229948	EIF4A2__ENST00000461021.1_binpos-0:29	True	0.0	-1.1227582	0.84744376	10.938877	11.468242	EIF4A2__ENST00000461021.1_binpos-0:29	True	0.0	-4.232858	13.130706	17.15657	-3.4007933
GACGCTTGGTCTCATACATGTTG	EIF4A2__ENST00000461021.1_binpos-0:29	True	0.28	0.0	Ensemble	protein_coding	EIF4A2__ENST00000461021.1_binpos-0:29	protein_coding	HICO-Familiar	False	True	False	['TCGA']	<span style="color:green">Baseline, Seq, Seq-Rev, Seq-Seq, Seq-Struct</span>	<span style="color:green">>✓----</span><span style="color:goldenrod">|</span><span style="color:red">-----<</span>	GACGCTTGGTCTCATACATGTTG	(((.....)))............	protein_coding	<span style="background-color:lightgreen">GACGCTTGGTCTCATACATGTTG</span>	False	False	True	EIF4A2__ENST00000461021.1_binpos-0:29	True	0.0	-0.023952903	5.6616964	-10.879051	4.541126	EIF4A2__ENST00000461021.1_binpos-0:29	True	0.0	-0.51916474	3.9791913	10.558952	-4.066657	EIF4A2__ENST00000461021.1_binpos-0:29	True	0.0	15.594213	-4.692295	9.23971	2.6221848	EIF4A2__ENST00000461021.1_binpos-0:29	True	0.0	-1.1536572	0.86611575	10.93628	11.47145	EIF4A2__ENST00000461021.1_binpos-0:29	True	0.0	-4.2347813	13.131503	17.152082	-3.399982
GACGGAAGCTCCACGATGTAGG	5p-tRF__tRNA-His-GTG	False	0.28	0.5	Ensemble	tRNA	no_annotation	no_annotation	no_annotation	True	False	False	['LC']	<span style="color:red">Baseline, Seq, Seq-Rev, Seq-Seq, Seq-Struct</span>	<span style="color:green">>-----</span><span style="color:goldenrod">|</span><span style="color:red">--✗--<</span>	TGGAATACCGGGTGCTGTAGG	...(((...)))..........	Novel	T<span style="background-color:lightgreen">GGAA</span><span style="background-color:red">TACCGGGTGC</span><span style="background-color:lightgreen">TGTAGG</span>	False	False	False	5p-tRF__tRNA-His-GTG	False	0.5	1.4142785	10.421358	5.9236035	1.7387972	5p-tRF__tRNA-His-GTG	False	0.41	-0.74985796	0.65811694	2.1221263	10.331777	misc-tRF__tRNA-Gln-CTG	False	0.36	15.380009	-6.8538475	8.084241	0.29416803	MT-ND4__ENST00000361381.2_binpos-420:450	False	0.45	-1.8549345	1.0245752	-1.7914543	-0.7625814	28S_binpos-1230:1260	False	0.41	3.7757885	16.516068	20.398325	1.5012522
GACGGAAGGGCACCACCA	18S_binpos-1204:1232	True	0.3	0.05	Ensemble	rRNA	18S_binpos-1204:1232	rRNA	HICO-Familiar	True	False	False	['LC']	<span style="color:green">Baseline, Seq, Seq-Rev, Seq-Seq, Seq-Struct</span>	<span style="color:green">>✓----</span><span style="color:goldenrod">|</span><span style="color:red">-----<</span>	GACGGAAGGGCACCACCAG	.......((......)).	rRNA	<span style="background-color:lightgreen">GACGGAAGGGCACCACCA</span>G	False	False	True	18S_binpos-1204:1232	True	0.11	-0.11713943	7.7041764	3.7803373	0.5979202	18S_binpos-1204:1232	True	0.05	-2.9026785	0.75441974	8.117696	7.667093	18S_binpos-1204:1232	True	0.14	1.9229995	8.441539	7.484471	-0.5468283	18S_binpos-1204:1232	True	0.14	-1.4611727	-0.89669997	-2.931231	4.923619	18S_binpos-1204:1232	True	0.0	9.597393	9.34685	3.1864913	2.5626614
GACGGAAGGGCACCACCAG	18S_binpos-1204:1232	True	0.3	0.0	Ensemble	rRNA	18S_binpos-1204:1232	rRNA	HICO-Familiar	True	False	False	['LC']	<span style="color:green">Baseline, Seq, Seq-Rev, Seq-Seq, Seq-Struct</span>	<span style="color:green">>✓----</span><span style="color:goldenrod">|</span><span style="color:red">-----<</span>	GACGGAAGGGCACCACCAG	.......((......))..	rRNA	<span style="background-color:lightgreen">GACGGAAGGGCACCACCAG</span>	False	False	True	18S_binpos-1204:1232	True	0.1	-0.019565556	7.636631	3.7824745	0.6060464	18S_binpos-1204:1232	True	0.0	-2.7791698	0.7079144	8.08435	7.6086645	18S_binpos-1204:1232	True	0.1	1.878901	8.403286	7.4535894	-0.6017933	18S_binpos-1204:1232	True	0.1	-1.384308	-0.794995	-2.9013467	4.91524	18S_binpos-1204:1232	True	0.05	9.609844	9.327859	3.178478	2.5484986
GACGGAAGGGCACCACCAGG	18S_binpos-1204:1232	True	0.3	0.05	Ensemble	rRNA	18S_binpos-1204:1232	rRNA	HICO-Familiar	True	False	False	['LC']	<span style="color:green">Baseline, Seq, Seq-Rev, Seq-Seq, Seq-Struct</span>	<span style="color:green">>✓----</span><span style="color:goldenrod">|</span><span style="color:red">-----<</span>	GACGGAAGGGCACCACCAG	.......((......))...	rRNA	<span style="background-color:lightgreen">GACGGAAGGGCACCACCAG</span>	False	False	True	18S_binpos-1204:1232	True	0.09	-0.20248315	7.8405204	3.7878883	0.59040594	18S_binpos-1204:1232	True	0.05	-3.6148367	-0.34564492	8.087346	7.604298	18S_binpos-1204:1232	True	0.05	2.385847	8.194968	7.4207106	-0.6086408	18S_binpos-1204:1232	True	0.14	-1.2242621	-0.09062068	-2.9119477	4.911615	18S_binpos-1204:1232	True	0.1	9.616461	9.333021	3.1736815	2.5587685
GACGGAAGGGCACCACCAGGAG	18S_binpos-1204:1232	True	0.28	0.05	Ensemble	rRNA	18S_binpos-1204:1232	rRNA	HICO-Familiar	True	False	False	['LC']	<span style="color:green">Baseline, Seq, Seq-Rev, Seq-Seq, Seq-Struct</span>	<span style="color:green">>✓----</span><span style="color:goldenrod">|</span><span style="color:red">-----<</span>	ACGGAAGGGCACCACCAGGAG	.......((......)).....	rRNA	<span style="background-color:lightgreen">ACGGAAGGGCACCACCAGGAG</span>	False	False	True	18S_binpos-1204:1232	True	0.05	-0.06389248	8.213085	3.7816453	0.5959191	18S_binpos-1204:1232	True	0.14	-3.5995805	-0.5006528	7.9523883	7.506048	18S_binpos-1204:1232	True	0.05	15.604931	-5.636348	6.8270674	-0.72572374	18S_binpos-1204:1232	True	0.08	-1.2241176	-0.23241153	-2.951406	4.90281	28S_binpos-1230:1260	True	0.18	9.609871	9.3239155	3.1763391	2.5579934
GACGGAAGGGCACCACCAGGAGTGG	18S_binpos-1204:1232	True	0.28	0.0	Ensemble	rRNA	18S_binpos-1204:1232	rRNA	HICO-Familiar	True	False	False	['LC']	<span style="color:green">Seq, Seq-Rev, Seq-Seq, Seq-Struct</span>	<span style="color:green">>✓----</span><span style="color:goldenrod">|</span><span style="color:red">-----<</span>	GACGGAAGGGCACCACCAGGAGTGG	............((((.....))))	rRNA	<span style="background-color:lightgreen">GACGGAAGGGCACCACCAGGAGTGG</span>	False	False	True	18S_binpos-1204:1232	True	0.0	0.27952042	9.979044	3.707459	0.62962824	18S_binpos-1204:1232	True	0.24	-1.7984751	-0.6504084	7.8110766	7.365199	18S_binpos-1204:1232	True	0.12	10.589796	2.0677004	10.721189	9.02033	18S_binpos-1204:1232	True	0.04	-2.9934967	1.0091952	-2.8234582	4.9180098	28S_binpos-1230:1260	False	0.28	9.595354	9.331857	3.1763592	2.5692303
GACGGAAGGGCACCACCAGGAGTGGA	18S_binpos-1204:1232	True	0.28	0.04	Ensemble	rRNA	18S_binpos-1204:1232	rRNA	HICO-Familiar	True	False	False	['LC']	<span style="color:green">Seq, Seq-Rev, Seq-Seq, Seq-Struct</span>	<span style="color:green">>✓----</span><span style="color:goldenrod">|</span><span style="color:red">-----<</span>	GACGGAAGGGCACCACCAGGAGTGG	............((((.....)))).	rRNA	<span style="background-color:lightgreen">GACGGAAGGGCACCACCAGGAGTGG</span>	False	False	True	18S_binpos-1204:1232	True	0.04	0.03518195	9.928588	3.6998656	0.6260175	18S_binpos-1204:1232	True	0.27	-1.7650281	-0.6403569	7.8037786	7.3631616	18S_binpos-1204:1232	True	0.13	13.556565	7.5068736	10.713368	9.008057	18S_binpos-1204:1232	True	0.08	-3.0731583	1.0434865	-2.7922232	4.908947	28S_binpos-1230:1260	False	0.31	9.609053	9.339919	3.1927881	2.581019
GACGGAAGGGCACCACCAGGAGTGGAG	18S_binpos-1204:1232	True	0.28	0.07	Ensemble	rRNA	18S_binpos-1204:1232	rRNA	HICO-Familiar	True	False	False	['LC']	<span style="color:green">Seq, Seq-Rev, Seq-Seq, Seq-Struct</span>	<span style="color:green">>-✓---</span><span style="color:goldenrod">|</span><span style="color:red">-----<</span>	GACGGAAGGGCACCACCAGGAGTGG	............((((.....))))..	rRNA	<span style="background-color:lightgreen">GACGGAAGGGCACCACCAGGAGTGG</span>	False	False	True	18S_binpos-1204:1232	True	0.07	-0.27522364	9.792622	3.6772625	0.64111596	18S_binpos-1204:1232	True	0.3	-1.8123829	-0.739982	7.69268	7.2449293	18S_binpos-1204:1232	True	0.1	13.53863	7.533003	10.713746	8.993818	18S_binpos-1204:1232	True	0.11	-3.0895212	1.0444784	-2.7752435	4.917466	28S_binpos-4230:4260	False	0.33	9.617201	9.343979	3.1774654	2.578509
GACGGAAGGGCACCACCAGGAGTGGAGCC	18S_binpos-1204:1232	True	0.29	0.03	Ensemble	rRNA	18S_binpos-1204:1232	rRNA	HICO-Familiar	True	False	False	['LC']	<span style="color:green">Seq, Seq-Rev, Seq-Struct</span>	<span style="color:green">>✓----</span><span style="color:goldenrod">|</span><span style="color:red">-----<</span>	TGACGGAAGGGCACCACCAGGAGTGGAGCC	........(((.((((.....)))).)))	rRNA	T<span style="background-color:lightgreen">GACGGAAGGGCACCACCAGGAGTGGAGCC</span>	False	False	True	18S_binpos-1204:1232	True	0.14	-0.45180118	9.63375	3.6444175	0.6572299	18S_binpos-1204:1232	False	0.34	-1.8240389	-0.52407604	7.571875	7.1598434	18S_binpos-1204:1232	True	0.03	13.663843	7.8004036	10.700985	8.973831	18S_binpos-1204:1232	True	0.07	-3.1574953	1.0309726	-2.7464504	4.8973775	28S_binpos-1230:1260	False	0.38	9.631676	9.315364	3.2044485	2.6134756
GACGGAATCCCAAAAGCAGCT	miR-191-5p	True	0.28	0.13	Ensemble	miRNA	miR-191-5p	miRNA	IsomiR	True	False	False	['LC']	<span style="color:green">Seq, Seq-Rev, Seq-Struct</span>	<span style="color:green">>--✓--</span><span style="color:goldenrod">|</span><span style="color:red">-----<</span>	CAACGGAATCCCAAAAGCAGCTG	...((....))..........	miRNA	CA<span style="background-color:lightgreen">ACGGAATCCCAAAAGCAGCT</span>G	False	False	False	miR-191-5p	True	0.13	1.8387123	11.071938	-5.540739	-8.0144615	18S_binpos-1120:1148	False	0.54	1.9526979	0.5174285	5.474696	11.327032	miR-191-5p	True	0.13	16.448042	-1.2026926	8.178159	-3.393968	miR-191-5p	True	0.13	-0.49098906	0.70698774	-5.955414	4.4803433	28S_binpos-1350:1380	False	0.38	2.3180842	14.555417	13.249983	1.0684525
GACGGAATCCCAAAAGCAGCTG	miR-191-5p	True	0.28	0.09	Ensemble	miRNA	miR-191-5p	miRNA	IsomiR	True	False	False	['LC']	<span style="color:green">Seq, Seq-Rev, Seq-Struct</span>	<span style="color:green">>-✓---</span><span style="color:goldenrod">|</span><span style="color:red">-----<</span>	CAACGGAATCCCAAAAGCAGCTG	...((....))...........	miRNA	CA<span style="background-color:lightgreen">ACGGAATCCCAAAAGCAGCTG</span>	False	False	False	miR-191-5p	True	0.09	0.69569474	10.584633	-5.539876	-8.010877	miR-191-5p	False	0.5	2.0125103	0.55874676	5.460518	11.350638	miR-191-5p	True	0.09	13.820737	-6.994196	7.4457226	-3.7791069	miR-191-5p	True	0.09	0.49179283	0.31935185	-5.9886694	4.43724	28S_binpos-1350:1380	False	0.36	2.3223045	14.5540085	13.246214	1.07059
GACGGACCAGAGCGAAAG	18S_binpos-980:1008	True	0.28	0.05	Ensemble	rRNA	18S_binpos-980:1008	rRNA	HICO-Familiar	True	False	False	['LC']	<span style="color:green">Baseline, Seq, Seq-Rev, Seq-Seq, Seq-Struct</span>	<span style="color:green">>✓----</span><span style="color:goldenrod">|</span><span style="color:red">-----<</span>	GACGGACCAGAGCGAAAGC	..((........))....	rRNA	<span style="background-color:lightgreen">GACGGACCAGAGCGAAAG</span>C	False	False	True	18S_binpos-980:1008	True	0.05	-1.5293653	7.0337887	6.8869567	-5.276983	18S_binpos-980:1008	True	0.05	-0.19518958	0.3060338	1.3074046	5.7933803	18S_binpos-980:1008	True	0.05	1.4082042	8.555916	13.787475	-3.499691	18S_binpos-980:1008	True	0.05	-2.2520041	0.2280463	-2.3928754	5.0243573	18S_binpos-980:1008	True	0.05	6.8158965	8.564686	12.2947445	6.4710174
GACGGACCAGAGCGAAAGC	18S_binpos-980:1008	True	0.28	0.0	Ensemble	rRNA	18S_binpos-980:1008	rRNA	HICO-Familiar	True	True	False	['TCGA', 'LC']	<span style="color:green">Baseline, Seq, Seq-Rev, Seq-Seq, Seq-Struct</span>	<span style="color:green">>✓----</span><span style="color:goldenrod">|</span><span style="color:red">-----<</span>	GACGGACCAGAGCGAAAGC	...........((....))	rRNA	<span style="background-color:lightgreen">GACGGACCAGAGCGAAAGC</span>	False	False	True	18S_binpos-980:1008	True	0.0	-1.4579061	6.891215	6.8904653	-5.304373	18S_binpos-980:1008	True	0.0	-0.20478575	0.4044071	1.3008786	5.7917213	18S_binpos-980:1008	True	0.0	1.5030782	8.596022	13.791556	-3.5015018	18S_binpos-980:1008	True	0.0	-2.2107966	0.2038622	-2.3791385	5.034234	18S_binpos-980:1008	True	0.0	6.80984	8.5956545	12.307659	6.4577184
GACGGACCAGAGCGAAAGCA	18S_binpos-980:1008	True	0.28	0.05	Ensemble	rRNA	18S_binpos-980:1008	rRNA	HICO-Familiar	True	False	False	['LC']	<span style="color:green">Baseline, Seq, Seq-Rev, Seq-Seq, Seq-Struct</span>	<span style="color:green">>✓----</span><span style="color:goldenrod">|</span><span style="color:red">-----<</span>	GACGGACCAGAGCGAAAGC	...........((....)).	rRNA	<span style="background-color:lightgreen">GACGGACCAGAGCGAAAGC</span>	False	False	True	18S_binpos-980:1008	True	0.05	-1.2060509	6.467354	6.8875413	-5.2862277	18S_binpos-980:1008	True	0.05	-1.5577087	-0.10933025	1.292162	5.793583	18S_binpos-980:1008	True	0.05	2.174918	8.402891	13.796201	-3.5009077	18S_binpos-980:1008	True	0.05	-1.5145516	0.6183299	-2.3639212	5.0130696	18S_binpos-980:1008	True	0.05	6.8377533	8.642485	12.286901	6.4680076
GACGGACCAGAGCGAAAGCAT	18S_binpos-980:1008	True	0.28	0.1	Ensemble	rRNA	18S_binpos-980:1008	rRNA	HICO-Familiar	True	False	False	['LC']	<span style="color:green">Baseline, Seq, Seq-Rev, Seq-Seq, Seq-Struct</span>	<span style="color:green">>-✓---</span><span style="color:goldenrod">|</span><span style="color:red">-----<</span>	ACGGACCAGAGCGAAAGCA	...........((....))..	rRNA	<span style="background-color:lightgreen">ACGGACCAGAGCGAAAGCA</span>	False	False	True	18S_binpos-980:1008	True	0.1	-1.4410374	5.4482174	6.892096	-5.286331	18S_binpos-980:1008	True	0.1	-1.520047	-0.13823698	1.2851381	5.7932177	18S_binpos-980:1008	True	0.1	16.718483	-3.1827223	13.804927	-3.5039701	18S_binpos-980:1008	True	0.1	-1.4894836	0.9232658	-2.3372552	4.979155	18S_binpos-980:1008	True	0.1	6.834095	8.63376	12.30994	6.46146
GACGGACCAGAGCGAAAGCATT	18S_binpos-980:1008	True	0.3	0.08	Ensemble	rRNA	18S_binpos-980:1008	rRNA	HICO-Familiar	True	False	False	['LC']	<span style="color:green">Baseline, Seq, Seq-Rev, Seq-Seq, Seq-Struct</span>	<span style="color:green">>-✓---</span><span style="color:goldenrod">|</span><span style="color:red">-----<</span>	AAGACGGACCAGAGCGAAAGCATT	...........((....))...	rRNA	AA<span style="background-color:lightgreen">GACGGACCAGAGCGAAAGCATT</span>	False	False	True	18S_binpos-980:1008	True	0.09	-4.1488595	5.7251353	6.889942	-5.290324	18S_binpos-980:1008	True	0.08	-1.5024025	-0.113446146	1.2892586	5.795741	18S_binpos-980:1008	True	0.08	15.732514	-5.526082	13.8124895	-3.5057578	18S_binpos-980:1008	True	0.21	-1.4956912	1.5087779	-8.44523	8.983717	18S_binpos-980:1008	True	0.14	6.8102555	8.653573	12.310376	6.4597716
GACGGACCAGAGCGAAAGCATTT	18S_binpos-980:1008	True	0.28	0.04	Ensemble	rRNA	18S_binpos-980:1008	rRNA	HICO-Familiar	True	False	False	['LC']	<span style="color:green">Baseline, Seq, Seq-Rev, Seq-Seq, Seq-Struct</span>	<span style="color:green">>✓----</span><span style="color:goldenrod">|</span><span style="color:red">-----<</span>	ACGGACCAGAGCGAAAGCATTT	...........((....))....	rRNA	<span style="background-color:lightgreen">ACGGACCAGAGCGAAAGCATTT</span>	False	False	True	18S_binpos-980:1008	True	0.04	-4.2085066	7.1465898	6.8876123	-5.290928	18S_binpos-980:1008	True	0.12	-1.5170115	-0.123599365	1.278981	5.7969594	18S_binpos-980:1008	True	0.04	16.23441	-4.104826	13.820684	-3.5120003	18S_binpos-980:1008	True	0.18	-1.4575032	1.5148712	-8.448888	8.980328	18S_binpos-980:1008	True	0.17	6.831467	8.640836	12.31039	6.454981
GACGGACCAGAGCGAAAGCATTTG	18S_binpos-980:1008	True	0.28	0.04	Ensemble	rRNA	18S_binpos-980:1008	rRNA	HICO-Familiar	True	False	False	['LC']	<span style="color:green">Baseline, Seq, Seq-Rev, Seq-Seq, Seq-Struct</span>	<span style="color:green">>✓----</span><span style="color:goldenrod">|</span><span style="color:red">-----<</span>	GACGGACCAGAGCGAAAGCATTTGC	.......((((((....)).))))	rRNA	<span style="background-color:lightgreen">GACGGACCAGAGCGAAAGCATTTG</span>C	False	False	True	18S_binpos-980:1008	True	0.04	-4.381944	7.8044243	6.8855352	-5.298069	18S_binpos-980:1008	True	0.17	-1.5237644	-0.11102836	1.2774478	5.7951493	18S_binpos-980:1008	True	0.08	10.310843	1.497523	13.937448	-3.413617	18S_binpos-980:1008	True	0.15	1.9447958	-0.52800375	-8.454305	8.979946	18S_binpos-980:1008	True	0.17	6.8304715	8.635748	12.321283	6.4549623
GACGGACCAGAGCGAAAGCATTTGC	18S_binpos-980:1008	True	0.28	0.0	Ensemble	rRNA	18S_binpos-980:1008	rRNA	HICO-Familiar	True	False	False	['LC']	<span style="color:green">Baseline, Seq, Seq-Rev, Seq-Seq, Seq-Struct</span>	<span style="color:green">>✓----</span><span style="color:goldenrod">|</span><span style="color:red">-----<</span>	GACGGACCAGAGCGAAAGCATTTGC	.......((((((....)).)))).	rRNA	<span style="background-color:lightgreen">GACGGACCAGAGCGAAAGCATTTGC</span>	False	False	True	18S_binpos-980:1008	True	0.0	-4.2673054	7.970845	6.8809476	-5.299449	18S_binpos-980:1008	True	0.2	-1.5037938	-0.13478483	1.2756779	5.7921696	18S_binpos-980:1008	True	0.07	13.516237	7.779935	13.936092	-3.4213197	18S_binpos-980:1008	True	0.12	1.934072	-0.51824605	-8.474887	8.979432	18S_binpos-980:1008	True	0.14	6.83736	8.638397	12.316688	6.4569397
GACGGACCAGAGCGAAAGCATTTGCC	18S_binpos-980:1008	True	0.28	0.04	Ensemble	rRNA	18S_binpos-980:1008	rRNA	HICO-Familiar	True	False	False	['LC']	<span style="color:green">Baseline, Seq, Seq-Rev, Seq-Seq, Seq-Struct</span>	<span style="color:green">>✓----</span><span style="color:goldenrod">|</span><span style="color:red">-----<</span>	GACGGACCAGAGCGAAAGCATTTGC	...((..((((((....)).))))))	rRNA	<span style="background-color:lightgreen">GACGGACCAGAGCGAAAGCATTTGC</span>	False	False	True	18S_binpos-980:1008	True	0.04	-3.9107206	8.637979	6.8618803	-5.3201747	18S_binpos-980:1008	True	0.23	-1.5170331	-0.11301424	1.2803712	5.785361	18S_binpos-980:1008	True	0.04	10.798262	2.2911263	13.936031	-3.4157698	18S_binpos-980:1008	True	0.08	-2.145737	1.4460512	-8.481268	8.973245	18S_binpos-980:1008	True	0.1	6.8376446	8.636043	12.327548	6.4592037
GACGGACCAGAGCGAAAGCATTTGCCA	18S_binpos-980:1008	True	0.29	0.0	Ensemble	rRNA	18S_binpos-980:1008	rRNA	HICO-Familiar	True	False	False	['LC']	<span style="color:green">Baseline, Seq, Seq-Rev, Seq-Seq, Seq-Struct</span>	<span style="color:green">>✓----</span><span style="color:goldenrod">|</span><span style="color:red">-----<</span>	GACGGACCAGAGCGAAAGCATTTGCCA	...((..((((((....)).)))))).	rRNA	<span style="background-color:lightgreen">GACGGACCAGAGCGAAAGCATTTGCCA</span>	False	False	True	18S_binpos-980:1008	True	0.07	-3.704377	8.744092	6.8600883	-5.3137474	18S_binpos-980:1008	True	0.26	-1.5228369	-0.19264889	1.2786789	5.790692	18S_binpos-980:1008	True	0.0	13.32386	7.739686	13.935909	-3.4141092	18S_binpos-980:1008	True	0.04	-2.1400135	1.3736088	-8.480427	8.976887	18S_binpos-980:1008	True	0.07	6.837658	8.646477	12.326302	6.4610085
GACGGACCAGAGCGAAAGCATTTGCCAAG	18S_binpos-980:1008	True	0.29	0.07	Ensemble	rRNA	18S_binpos-980:1008	rRNA	HICO-Familiar	True	False	False	['LC']	<span style="color:green">Baseline, Seq, Seq-Rev, Seq-Seq, Seq-Struct</span>	<span style="color:green">>-✓---</span><span style="color:goldenrod">|</span><span style="color:red">-----<</span>	GACGGACCAGAGCGAAAGCATTTGCCA	...((..((((((....)).))))))...	rRNA	<span style="background-color:lightgreen">GACGGACCAGAGCGAAAGCATTTGCCA</span>	False	False	True	18S_binpos-980:1008	True	0.14	-2.6942391	9.524156	6.855538	-5.3180184	18S_binpos-980:1008	True	0.17	-1.4502704	-0.42856058	1.2745718	5.7939963	18S_binpos-980:1008	True	0.07	13.092019	7.7112007	13.938351	-3.4016776	18S_binpos-980:1008	True	0.07	-2.3890014	1.2436061	-8.484369	8.977611	18S_binpos-980:1008	True	0.0	6.8405437	8.648209	12.315009	6.457503
GACGGACCAGAGCGAAAGCATTTGCCAAGA	18S_binpos-980:1008	True	0.29	0.1	Ensemble	rRNA	18S_binpos-980:1008	rRNA	HICO-Familiar	True	False	False	['LC']	<span style="color:green">Baseline, Seq, Seq-Rev, Seq-Seq, Seq-Struct</span>	<span style="color:green">>-✓---</span><span style="color:goldenrod">|</span><span style="color:red">-----<</span>	GACGGACCAGAGCGAAAGCATTTGCCA	...((..((((((....)).))))))....	rRNA	<span style="background-color:lightgreen">GACGGACCAGAGCGAAAGCATTTGCCA</span>	False	False	True	18S_binpos-980:1008	True	0.17	-2.8279688	9.730571	6.8326817	-5.3279696	18S_binpos-980:1008	True	0.13	-1.4731817	-0.42048272	1.2755549	5.79339	18S_binpos-980:1008	True	0.1	13.095783	7.70769	13.937587	-3.4175906	18S_binpos-980:1008	True	0.1	-2.5382407	1.1167287	-8.485087	8.977322	18S_binpos-980:1008	True	0.03	6.850814	8.631314	12.300728	6.443878
GACGGACCCGCGAGCGGAGTG	28S_binpos-3240:3270	False	0.29	0.43	Ensemble	rRNA	NCKAP5L__ENST00000335999.7_binpos-420:450	protein_coding	LOCO	True	False	False	['LC']	<span style="color:red">Baseline, Seq, Seq-Rev, Seq-Seq, Seq-Struct</span>	<span style="color:green">>-----</span><span style="color:goldenrod">|</span><span style="color:red">-✗---<</span>	CTGGACGCGAGCCGGGCC	.....(((((....))).)).	Novel	CTGGA<span style="background-color:lightgreen">CGCGAGC</span>CGGGCC	False	False	False	snoDB0180_binpos-24:48	False	0.41	-3.5729136	10.107287	4.0990224	-4.1008854	28S_binpos-2460:2490	False	0.38	-2.0876338	6.1168528	4.96646	8.413659	28S_binpos-3240:3270	False	0.43	17.157612	-2.8067024	8.494623	2.6064117	ERP44__ENST00000688230.1_binpos-56:84	False	0.29	-4.539079	-0.15502927	2.0759072	10.775922	28S_binpos-2100:2130	False	0.38	6.046137	7.8195	6.5913525	2.1198587
GACGGACCCGCGAGCGGAGTGA	ADK__ENST00000673027.1_binpos-29:58	False	0.29	0.5	Ensemble	protein_coding	no_annotation	no_annotation	no_annotation	True	False	False	['LC']	<span style="color:red">Baseline, Seq, Seq-Rev, Seq-Seq, Seq-Struct</span>	<span style="color:green">>-----</span><span style="color:goldenrod">|</span><span style="color:red">--✗--<</span>	CGAGACCTCAGATCAGACGTGGCGAC	.....(((((....))).))..	Novel	CGA<span style="background-color:lightgreen">GACC</span>TCAGATCAGACGTGGCGAC	False	False	False	ADK__ENST00000673027.1_binpos-29:58	False	0.45	-4.558553	9.267092	4.1006265	-4.101502	28S_binpos-2460:2490	False	0.41	-2.090765	6.1045003	4.9444113	8.429302	ADK__ENST00000673027.1_binpos-29:58	False	0.5	15.729544	-6.2609644	6.935938	3.3218462	ERP44__ENST00000688230.1_binpos-56:84	False	0.39	-4.094606	0.18617374	2.073805	10.777237	28S_binpos-2250:2280	False	0.32	6.0491886	7.8403497	6.5641904	2.1096368
GACGGACCCGCGAGCGGAGTGAG	ADK__ENST00000673027.1_binpos-29:58	False	0.28	0.42	Ensemble	protein_coding	no_annotation	no_annotation	no_annotation	True	False	False	['LC']	<span style="color:red">Baseline, Seq, Seq-Rev, Seq-Seq, Seq-Struct</span>	<span style="color:green">>-----</span><span style="color:goldenrod">|</span><span style="color:red">-✗---<</span>	CTGCTGCTGCCCGAGCGGACGTAG	.....(((((....))).))...	Novel	CTGCTGCTGCC<span style="background-color:lightgreen">CGAGCGGA</span>CGTAG	False	False	False	ADK__ENST00000673027.1_binpos-29:58	False	0.42	-4.3236613	5.197994	4.0967517	-4.104565	28S_binpos-2460:2490	False	0.39	-2.069287	6.1297646	4.9189253	8.440044	miR-339-3p	False	0.31	16.257933	-4.7605424	0.21617934	7.7829633	ERP44__ENST00000688230.1_binpos-56:84	False	0.39	-4.0927324	0.24357048	2.07215	10.780399	45S-inter-18S-5.8S_binpos-150:180	False	0.35	6.048732	7.8018703	6.5562515	2.0977473
GACGGACCCGCGAGCGGAGTGAGT	28S_binpos-2460:2490	False	0.3	0.42	Ensemble	rRNA	no_annotation	no_annotation	no_annotation	True	False	False	['LC']	<span style="color:red">Baseline, Seq, Seq-Rev, Seq-Seq, Seq-Struct</span>	<span style="color:green">>-----</span><span style="color:goldenrod">|</span><span style="color:red">-✗---<</span>	ACCACCAGGAGTGGAGCCTGCG	.((..(((((....))).))..))	Novel	ACCACCA<span style="background-color:lightgreen">GGAGTG</span>GAGCCTGCG	False	False	False	ADK__ENST00000673027.1_binpos-29:58	False	0.37	-4.0173492	5.886221	4.1064296	-4.097261	28S_binpos-2460:2490	False	0.42	-2.0953138	6.120915	4.961045	8.396959	ADK__ENST00000673027.1_binpos-29:58	False	0.38	10.230118	1.3740054	9.1129675	5.5386543	ERP44__ENST00000688230.1_binpos-56:84	False	0.38	-4.1236463	0.20477207	2.0732923	10.777055	28S_binpos-2100:2130	False	0.38	6.0361457	7.8108015	6.590488	2.1053169
GACGGACCCTGGACGGAGCA	28S_binpos-3600:3630	False	0.28	0.53	Ensemble	rRNA	BIRC7__ENST00000217169.8_binpos-609:638	protein_coding	LOCO	True	False	False	['LC']	<span style="color:red">Baseline, Seq, Seq-Rev, Seq-Seq, Seq-Struct</span>	<span style="color:green">>-----</span><span style="color:goldenrod">|</span><span style="color:red">---✗-<</span>	AGAACTGGTGCGGACCAGGGGAATCCGACT	..((..(...)..)).....	Novel	AGAA<span style="background-color:lightgreen">CTGG</span>TGCGGACCAGGGGAATCCGACT	False	False	False	CTSH__ENST00000528436.2_binpos-29:58	False	0.4	-2.0905106	8.083675	4.031762	-4.0961766	3p-CCA-tRF__tRNA-Ala-AGC	False	0.5	-3.2718096	1.8967346	6.3936615	6.163599	5S_binpos-75:100	False	0.38	2.437392	8.379817	9.915991	-0.15041378	28S_binpos-3600:3630	False	0.53	-1.5339661	0.50443643	-1.6067	5.4659233	18S_binpos-1260:1288	False	0.3	6.52964	8.89293	12.330441	6.4262223
GACGGACCCTGGACGGAGCAG	28S_binpos-3240:3270	True	0.3	0.29	Ensemble	rRNA	BIRC7__ENST00000217169.8_binpos-609:638	protein_coding	LOCO	True	True	False	['TCGA', 'LC']	<span style="color:green">Seq-Seq</span>	<span style="color:green">>----✓</span><span style="color:goldenrod">|</span><span style="color:red">-----<</span>	ACGGCCCTGGCGGAGCGCT	..((..(...)..))......	rRNA	ACGG<span style="background-color:lightgreen">CCCTGG</span><span style="background-color:red">C</span><span style="background-color:lightgreen">GGAGCG</span>CT	False	False	False	CTSH__ENST00000528436.2_binpos-29:58	False	0.43	-2.6360793	6.81485	4.028062	-4.104589	28S_binpos-3240:3270	True	0.29	-3.2818925	1.9339311	6.383074	6.1775355	5S_binpos-75:100	False	0.38	17.015913	-2.1750576	9.897975	-0.17268687	28S_binpos-3600:3630	False	0.54	-1.3386062	0.6536976	-1.6093152	5.4876847	28S_binpos-2250:2280	False	0.33	6.474239	8.90868	12.323938	6.4201736
GACGGACCCTGGACGGAGCAGG	28S_binpos-3600:3630	False	0.28	0.54	Ensemble	rRNA	BIRC7__ENST00000217169.8_binpos-609:638	protein_coding	LOCO	True	False	False	['LC']	<span style="color:red">Baseline, Seq, Seq-Rev, Seq-Seq, Seq-Struct</span>	<span style="color:green">>-----</span><span style="color:goldenrod">|</span><span style="color:red">---✗-<</span>	AGAACTGGTGCGGACCAGGGGAATCCGA	.......((((.......))))	Novel	AGAA<span style="background-color:lightgreen">CTGG</span>TGCGGACCAGGGGAATCCGA	False	False	False	CTSH__ENST00000528436.2_binpos-29:58	False	0.43	-3.055983	6.900282	4.0153112	-4.108895	28S_binpos-720:750	False	0.43	-3.3453681	1.9410636	6.370982	6.16439	5S_binpos-75:100	False	0.36	4.3510156	-12.24374	4.58852	5.450671	28S_binpos-3600:3630	False	0.54	-1.3693638	0.6343034	-1.6244757	5.4682493	18S_binpos-1204:1232	False	0.36	6.491021	8.949439	12.370932	6.3853054
GACGGACCCTGGACGGAGCAGT	18S_binpos-1708:1736	True	0.3	0.23	Ensemble	rRNA	no_annotation	no_annotation	no_annotation	True	False	False	['LC']	<span style="color:green">Seq-Seq</span>	<span style="color:green">>---✓-</span><span style="color:goldenrod">|</span><span style="color:red">-----<</span>	ACGGCCCTGGCGGAGCGCT	........(((.......))).	rRNA	ACGG<span style="background-color:lightgreen">CCCTGG</span><span style="background-color:red">C</span><span style="background-color:lightgreen">GGAGCG</span>CT	False	False	False	CTSH__ENST00000528436.2_binpos-29:58	False	0.5	-1.4454368	6.2046947	4.0073514	-4.081145	18S_binpos-1708:1736	True	0.23	-3.1967819	2.3177328	6.4063463	6.209191	5S_binpos-75:100	False	0.45	15.697817	-5.6270885	5.050515	-1.115963	OXSR1__ENST00000446845.5_binpos-116:145	False	0.41	-1.3664272	0.64768314	-1.6040252	5.4986634	28S_binpos-2250:2280	False	0.36	6.533501	8.896809	12.314544	6.4252863
GACGGAGCTCCACGATGTAGG	snoDB0071_binpos-54:74	False	0.29	0.57	Ensemble	snoRNA	LRRC18__ENST00000374160.8_binpos-700:728	protein_coding	LOCO	True	False	False	['LC']	<span style="color:red">Baseline, Seq, Seq-Rev, Seq-Seq, Seq-Struct</span>	<span style="color:green">>-----</span><span style="color:goldenrod">|</span><span style="color:red">---✗-<</span>	TGCGTGAAGCATTGGACTGTA	...((....))..........	Novel	TGCGTGAAGCATTG<span style="background-color:lightgreen">GAC</span><span style="background-color:red">TGTA</span><span style="background-color:lightgreen"></span>	False	False	False	28S_binpos-4740:4770	False	0.43	-3.789284	3.6570573	5.984618	1.748624	5S_binpos-25:50	False	0.46	-2.5975883	2.1672688	7.9824176	13.341105	snoDB0071_binpos-54:74	False	0.57	17.431095	-1.6452885	8.294335	0.29245374	MT-ND4__ENST00000361381.2_binpos-420:450	False	0.48	-1.7324557	0.96674323	-1.8220493	-0.8083127	28S_binpos-1230:1260	False	0.33	14.4694195	14.554374	-1.2412921	-1.9959465
GACGGAGGAAAGGAGGAAG	miR-483-5p	True	0.28	0.23	Ensemble	miRNA	FBRS__ENST00000356166.11_binpos-156:182	protein_coding	HICO-Novel	True	False	False	['LC']	<span style="color:green">Baseline, Seq, Seq-Rev, Seq-Seq, Seq-Struct</span>	<span style="color:green">>----✓</span><span style="color:goldenrod">|</span><span style="color:red">-----<</span>	AAGACGGGAGGAAAGAAGGGAG	...................	miRNA	AA<span style="background-color:lightgreen">GAC</span><span style="background-color:red">G</span><span style="background-color:lightgreen">GGAGGAAAG</span>AAGGGAG	False	False	True	miR-483-5p	True	0.23	-1.8269966	6.438853	-7.3918214	-4.908214	miR-483-5p	True	0.23	0.68725723	-0.2534952	6.326389	8.857348	miR-483-5p	True	0.23	8.065428	14.179306	6.9926047	9.018516	miR-483-5p	True	0.23	-1.9588609	1.452493	-1.8248785	2.4849339	28S_binpos-4890:4920	True	0.26	6.7753057	7.2788663	3.4446824	3.5893536
GACGGAGGAAAGGAGGAAGA	miR-483-5p	True	0.28	0.27	Ensemble	miRNA	FBRS__ENST00000356166.11_binpos-156:182	protein_coding	HICO-Novel	True	False	False	['LC']	<span style="color:green">Seq, Seq-Rev, Seq-Seq, Seq-Struct</span>	<span style="color:green">>----✓</span><span style="color:goldenrod">|</span><span style="color:red">-----<</span>	AAGACGGGAGGAAAGAAGGGAG	....................	miRNA	<span style="background-color:lightgreen">AAGA</span>CGGGAGGAAAGAAGGGAG	False	False	True	miR-483-5p	True	0.27	-1.6768064	6.3119507	-7.409619	-4.908359	miR-483-5p	True	0.27	0.681866	-0.27225545	6.3288517	8.855423	miR-483-5p	True	0.27	9.152342	13.45664	6.9486303	9.007735	miR-483-5p	True	0.27	-1.8359886	1.5306485	-1.804098	2.4682233	28S_binpos-4890:4920	False	0.3	6.829718	7.2764626	3.4194038	3.600177
GACGGAGGTGGTGGTGGA	28S_binpos-210:240	True	0.29	0.28	Ensemble	rRNA		protein_coding	LOCO	True	False	False	['LC']	<span style="color:green">Seq-Struct</span>	<span style="color:green">>----✓</span><span style="color:goldenrod">|</span><span style="color:red">-----<</span>	GGCGGGGGTGTGTGGGGT	..................	rRNA	GGCGGG<span style="background-color:lightgreen">GGTG</span><span style="background-color:red">T</span><span style="background-color:lightgreen">GTGG</span>GGT	False	False	False	SLC12A9__ENST00000487651.5_binpos-3690:3720	False	0.33	0.77782124	7.0243793	-7.1300745	-4.293249	DHX15__ENST00000513092.1_binpos-30:60	False	0.4	-1.4037696	5.822829	6.3335648	7.9977417	28S_binpos-210:240	True	0.28	7.638425	13.78142	10.94007	3.526864	SLC12A9__ENST00000487651.5_binpos-3690:3720	False	0.28	-5.9807444	-0.5024217	-5.064017	11.747843	snoDB0617_binpos-26:52	False	0.35	6.2219334	7.661337	4.071868	3.0006783
GACGGCGACTCTGGACGCGAGC	3p-CCA-tRF__MT-TP	True	0.28	0.05	Ensemble	tRNA	28S_binpos-3240:3270	rRNA	LOCO	True	False	False	['LC']	<span style="color:green">Baseline, Seq, Seq-Rev, Seq-Seq, Seq-Struct</span>	<span style="color:green">>✓----</span><span style="color:goldenrod">|</span><span style="color:red">-----<</span>	ACGGCGACTCTGGACGCGAGC	....(((........)))....	tRNA	<span style="background-color:lightgreen">ACGGCGACTCTGGACGCGAGC</span>	False	False	False	3p-CCA-tRF__MT-TP	True	0.05	-4.6736436	9.300092	-4.991447	-0.33385468	28S_binpos-3240:3270	True	0.09	-5.1792035	5.504852	11.575181	2.5214071	28S_binpos-3240:3270	True	0.05	15.784587	-5.7831073	12.612187	0.45729077	MT-ND4__ENST00000361381.2_binpos-420:450	True	0.05	-5.3401175	0.27512652	-1.0415019	8.091994	CHD1-DT__ENST00000692082.2_binpos-30:60	True	0.05	-2.7247453	4.701361	19.503994	6.7051206
GACGGCGGAGCGAGCGCA	28S_binpos-1260:1290	True	0.28	0.1	Ensemble	rRNA	28S_binpos-1260:1290	rRNA	HICO-Familiar	True	False	False	['LC']	<span style="color:green">Baseline, Seq, Seq-Rev, Seq-Seq, Seq-Struct</span>	<span style="color:green">>-✓---</span><span style="color:goldenrod">|</span><span style="color:red">-----<</span>	GGGACGGCGGAGCGAGCGCA	....(((.......))).	rRNA	GG<span style="background-color:lightgreen">GACGGCGGAGCGAGCGCA</span>	False	False	True	28S_binpos-1260:1290	True	0.1	-3.1712782	8.267629	9.274833	-4.631987	28S_binpos-1260:1290	True	0.1	-3.356556	2.8516958	4.5565777	8.614025	28S_binpos-1260:1290	True	0.1	1.8594025	8.691773	9.44552	2.8414903	28S_binpos-1260:1290	True	0.1	-4.0914	-0.080669776	2.2013142	10.929887	28S_binpos-1260:1290	True	0.0	6.154317	7.7883773	6.492104	2.2085607
GACGGCGGAGCGAGCGCACG	28S_binpos-1260:1290	True	0.28	0.05	Ensemble	rRNA	28S_binpos-1260:1290	rRNA	HICO-Familiar	True	False	False	['LC']	<span style="color:green">Baseline, Seq, Seq-Rev, Seq-Seq, Seq-Struct</span>	<span style="color:green">>✓----</span><span style="color:goldenrod">|</span><span style="color:red">-----<</span>	GGACGGCGGAGCGAGCGCACG	..(((((.......))).))	rRNA	G<span style="background-color:lightgreen">GACGGCGGAGCGAGCGCACG</span>	False	False	True	28S_binpos-1260:1290	True	0.05	-3.640725	7.869123	9.277129	-4.627562	28S_binpos-1260:1290	True	0.14	-3.2546847	2.7669647	4.534167	8.61826	28S_binpos-1260:1290	True	0.05	1.9915456	8.483563	9.31287	2.9320698	28S_binpos-1260:1290	True	0.05	-2.0944788	0.26959148	2.2009914	10.935843	28S_binpos-1260:1290	True	0.1	6.1655836	7.8149033	6.5052896	2.1129868
GACGGCGGAGCGAGCGCACGG	28S_binpos-1260:1290	True	0.28	0.1	Ensemble	rRNA	28S_binpos-1260:1290	rRNA	HICO-Familiar	True	False	False	['LC']	<span style="color:green">Baseline, Seq, Seq-Rev, Seq-Seq, Seq-Struct</span>	<span style="color:green">>-✓---</span><span style="color:goldenrod">|</span><span style="color:red">-----<</span>	GGACGGCGGAGCGAGCGCACG	..(((((.......))).)).	rRNA	G<span style="background-color:lightgreen">GACGGCGGAGCGAGCGCACG</span>	False	False	True	28S_binpos-1260:1290	True	0.1	-3.8176048	7.913059	9.286802	-4.6512628	28S_binpos-1260:1290	True	0.14	-3.2147996	2.7510884	4.5089383	8.626167	28S_binpos-1260:1290	True	0.1	16.902906	-2.8952854	9.316665	2.964352	28S_binpos-1260:1290	True	0.1	-2.069073	0.26681042	2.2037702	10.936364	28S_binpos-1260:1290	True	0.14	6.1954637	7.8010364	6.528929	2.1505451
GACGGCGGAGCGAGCGCACGGG	28S_binpos-1260:1290	True	0.28	0.08	Ensemble	rRNA	28S_binpos-1260:1290	rRNA	HICO-Familiar	True	False	False	['LC']	<span style="color:green">Baseline, Seq, Seq-Rev, Seq-Seq, Seq-Struct</span>	<span style="color:green">>-✓---</span><span style="color:goldenrod">|</span><span style="color:red">-----<</span>	GGGACGGCGGAGCGAGCGCACGGG	..(((((.......))).))..	rRNA	GG<span style="background-color:lightgreen">GACGGCGGAGCGAGCGCACGGG</span>	False	False	True	28S_binpos-1260:1290	True	0.12	-3.8754487	8.031898	9.298234	-4.6637435	28S_binpos-1260:1290	True	0.09	-3.2568092	2.7347393	4.4921365	8.621202	28S_binpos-1260:1290	True	0.15	15.900715	-5.4928284	11.574673	0.74693227	28S_binpos-1260:1290	True	0.08	-2.1516712	0.26075125	2.20027	10.938191	28S_binpos-1260:1290	True	0.18	6.1463265	7.8263516	6.5122232	2.1422184
GACGGCGGAGCGAGCGCACGGGG	28S_binpos-1260:1290	True	0.28	0.08	Ensemble	rRNA	28S_binpos-1260:1290	rRNA	HICO-Familiar	True	False	False	['LC']	<span style="color:green">Baseline, Seq, Seq-Rev, Seq-Seq, Seq-Struct</span>	<span style="color:green">>-✓---</span><span style="color:goldenrod">|</span><span style="color:red">-----<</span>	GACGGCGGAGCGAGCGCACGGGGTC	..(((((.......))).))...	rRNA	<span style="background-color:lightgreen">GACGGCGGAGCGAGCGCACGGGG</span>TC	False	False	True	28S_binpos-1260:1290	True	0.08	-3.9161425	8.280615	9.276014	-4.6300993	28S_binpos-1260:1290	True	0.12	-3.1962428	2.7335043	4.4670343	8.633008	28S_binpos-1260:1290	True	0.12	16.025932	-4.935943	12.264677	1.361967	28S_binpos-1260:1290	True	0.12	-2.3405228	0.20545807	2.2048092	10.93675	28S_binpos-1230:1260	True	0.22	6.2173905	7.8339753	6.4984813	2.1657557
GACGGCGGAGCGAGCGCACGGGGTCGGCGG	28S_binpos-1260:1290	True	0.28	0.07	Ensemble	rRNA	28S_binpos-1260:1290	rRNA	HICO-Familiar	True	False	False	['LC']	<span style="color:green">Seq, Seq-Rev, Seq-Seq, Seq-Struct</span>	<span style="color:green">>-✓---</span><span style="color:goldenrod">|</span><span style="color:red">-----<</span>	ACGGCGGAGCGAGCGCACGGGGTCGGCGGC	(((..((..((....)).))..))).....	rRNA	<span style="background-color:lightgreen">ACGGCGGAGCGAGCGCACGGGGTCGGCGG</span>C	False	False	True	28S_binpos-1260:1290	True	0.07	-4.096619	12.00354	9.124991	-4.4065533	28S_binpos-1260:1290	True	0.07	-3.7149446	2.7398286	4.216611	8.662438	28S_binpos-1260:1290	True	0.07	14.562367	8.875019	8.419656	7.1848464	28S_binpos-1260:1290	True	0.1	-4.9707236	0.005595733	2.200399	10.925679	OXSR1__ENST00000446845.5_binpos-116:145	False	0.33	5.0771966	10.303408	5.8072343	2.9841325
GACGGCGGCGACTCTGGACGCGAGC	28S_binpos-3240:3270	True	0.28	0.04	Ensemble	rRNA	28S_binpos-3240:3270	rRNA	LOCO	True	False	False	['LC']	<span style="color:green">Baseline, Seq, Seq-Rev, Seq-Seq, Seq-Struct</span>	<span style="color:green">>✓----</span><span style="color:goldenrod">|</span><span style="color:red">-----<</span>	GCGGCGGCGACTCTGGACGCGAGC	....((.(((........)))..))	rRNA	G<span style="background-color:lightgreen">CGGCGGCGACTCTGGACGCGAGC</span>	False	False	False	28S_binpos-3240:3270	True	0.04	-4.1107583	10.646325	-5.021767	-0.37000096	28S_binpos-3240:3270	True	0.08	-6.6761236	3.5778112	4.204073	4.76411	5S_binpos-0:25	True	0.08	14.959674	6.381845	7.4757156	5.5717716	snoDB0485_binpos-0:25	True	0.04	-5.3032646	0.26526055	-1.0230885	8.192049	28S_binpos-1260:1290	True	0.04	5.275862	11.575186	-1.2115232	13.45835
GACGGCTGGGAAGGCCCGG	28S_binpos-720:750	True	0.28	0.05	Ensemble	rRNA	28S_binpos-720:750	rRNA	HICO-Familiar	True	False	False	['LC']	<span style="color:green">Baseline, Seq, Seq-Rev, Seq-Seq, Seq-Struct</span>	<span style="color:green">>✓----</span><span style="color:goldenrod">|</span><span style="color:red">-----<</span>	GACGGCTGGGAAGGCCCGGC	.....(((((....)))))	rRNA	<span style="background-color:lightgreen">GACGGCTGGGAAGGCCCGG</span>C	False	False	True	28S_binpos-720:750	True	0.05	-3.8020957	11.359288	-9.810212	-3.800605	28S_binpos-720:750	True	0.05	-3.1072948	3.645053	-1.304166	4.9246097	28S_binpos-720:750	True	0.05	1.2432588	8.249403	6.443487	4.467479	28S_binpos-720:750	True	0.05	-4.5882444	-1.6329801	-9.3929	4.0484676	28S_binpos-4890:4920	True	0.05	5.098564	8.308604	9.573938	14.106915
GACGGCTGGGAAGGCCCGGC	28S_binpos-720:750	True	0.28	0.0	Ensemble	rRNA	28S_binpos-720:750	rRNA	HICO-Familiar	True	True	False	['TCGA', 'LC']	<span style="color:green">Baseline, Seq, Seq-Rev, Seq-Seq, Seq-Struct</span>	<span style="color:green">>✓----</span><span style="color:goldenrod">|</span><span style="color:red">-----<</span>	GACGGCTGGGAAGGCCCGGC	....((((((....))))))	rRNA	<span style="background-color:lightgreen">GACGGCTGGGAAGGCCCGGC</span>	False	False	True	28S_binpos-720:750	True	0.0	-4.232231	11.480698	-9.812187	-3.7921135	28S_binpos-720:750	True	0.0	-3.0857468	3.6328955	-1.3094629	4.9420004	28S_binpos-720:750	True	0.0	1.4770141	6.993	6.4065666	4.472126	28S_binpos-720:750	True	0.0	-4.6211433	-1.4488832	-9.395327	4.044327	28S_binpos-4890:4920	True	0.0	5.079207	8.324225	9.589987	14.095119
GACGGCTGGGAAGGCCCGGCG	28S_binpos-720:750	True	0.28	0.05	Ensemble	rRNA	28S_binpos-720:750	rRNA	HICO-Familiar	True	False	False	['LC']	<span style="color:green">Baseline, Seq, Seq-Rev, Seq-Seq, Seq-Struct</span>	<span style="color:green">>✓----</span><span style="color:goldenrod">|</span><span style="color:red">-----<</span>	GACGGCTGGGAAGGCCCGGC	....((((((....)))))).	rRNA	<span style="background-color:lightgreen">GACGGCTGGGAAGGCCCGGC</span>	False	False	True	28S_binpos-720:750	True	0.05	-3.575415	11.544377	-9.834992	-3.7595766	28S_binpos-720:750	True	0.05	-3.02643	3.6486611	-1.3066591	4.9496307	28S_binpos-720:750	True	0.05	17.462194	-2.6872103	6.409102	4.4668756	28S_binpos-720:750	True	0.05	-4.581566	-1.3633176	-9.408741	4.05732	28S_binpos-4890:4920	True	0.05	5.0974646	8.289851	9.578172	14.109492
GACGGCTGGGAAGGCCCGGCGG	28S_binpos-720:750	True	0.28	0.04	Ensemble	rRNA	28S_binpos-720:750	rRNA	HICO-Familiar	True	False	False	['LC']	<span style="color:green">Baseline, Seq, Seq-Rev, Seq-Seq, Seq-Struct</span>	<span style="color:green">>✓----</span><span style="color:goldenrod">|</span><span style="color:red">-----<</span>	GACGGCTGGGAAGGCCCGGCGGG	..(.((((((....)))))).)	rRNA	<span style="background-color:lightgreen">GACGGCTGGGAAGGCCCGGCGG</span>G	False	False	True	28S_binpos-720:750	True	0.09	-3.1428921	11.82387	-9.833768	-3.7733588	28S_binpos-720:750	True	0.09	-3.023298	3.6126153	-1.3130316	4.96925	28S_binpos-720:750	True	0.09	16.280178	-6.15087	1.8965471	2.6914763	28S_binpos-720:750	True	0.04	-4.5807114	-1.3247913	-9.45196	4.100847	28S_binpos-4890:4920	True	0.09	5.104749	8.297962	9.571143	14.123227
GACGGCTGGGAAGGCCCGGCGGG	28S_binpos-720:750	True	0.28	0.0	Ensemble	rRNA	28S_binpos-720:750	rRNA	HICO-Familiar	True	False	False	['LC']	<span style="color:green">Baseline, Seq, Seq-Rev, Seq-Seq, Seq-Struct</span>	<span style="color:green">>✓----</span><span style="color:goldenrod">|</span><span style="color:red">-----<</span>	GACGGCTGGGAAGGCCCGGCGGG	..(.((((((....)))))).).	rRNA	<span style="background-color:lightgreen">GACGGCTGGGAAGGCCCGGCGGG</span>	False	False	True	28S_binpos-720:750	True	0.13	-3.0039136	11.858445	-9.845376	-3.7548368	28S_binpos-720:750	True	0.13	-3.1833143	3.6335227	-1.3112534	4.967485	28S_binpos-720:750	True	0.13	16.619528	-5.135764	11.689279	1.708927	28S_binpos-720:750	True	0.0	-4.75547	-1.2131417	-9.43284	4.0798187	28S_binpos-4890:4920	True	0.13	5.1143665	8.302816	9.577046	14.113135
GACGGCTGGGAAGGCCCGGCGGGG	28S_binpos-720:750	True	0.28	0.04	Ensemble	rRNA	28S_binpos-720:750	rRNA	HICO-Familiar	True	False	False	['LC']	<span style="color:green">Baseline, Seq, Seq-Rev, Seq-Seq, Seq-Struct</span>	<span style="color:green">>✓----</span><span style="color:goldenrod">|</span><span style="color:red">-----<</span>	GGACGGCTGGGAAGGCCCGGCGGGG	..(.((((((....)))))).)..	rRNA	G<span style="background-color:lightgreen">GACGGCTGGGAAGGCCCGGCGGGG</span>	False	False	True	28S_binpos-720:750	True	0.2	-2.8722405	11.872128	-9.84708	-3.7557635	28S_binpos-720:750	True	0.2	-3.271112	3.5829427	-1.313137	4.9727583	28S_binpos-720:750	True	0.11	15.544051	5.48291	6.8053803	4.833049	28S_binpos-720:750	True	0.04	-4.989748	-1.0885038	-9.433365	4.084402	28S_binpos-4890:4920	True	0.17	5.1283712	8.312663	9.577555	14.109056
GACGGCTGGGAAGGCCCGGCGGGGA	28S_binpos-720:750	True	0.29	0.07	Ensemble	rRNA	28S_binpos-720:750	rRNA	HICO-Familiar	True	False	False	['LC']	<span style="color:green">Baseline, Seq, Seq-Rev, Seq-Seq, Seq-Struct</span>	<span style="color:green">>-✓---</span><span style="color:goldenrod">|</span><span style="color:red">-----<</span>	GGGACGGCTGGGAAGGCCCGGCGGGGA	..(.((((((....)))))).)...	rRNA	GG<span style="background-color:lightgreen">GACGGCTGGGAAGGCCCGGCGGGGA</span>	False	False	True	28S_binpos-720:750	True	0.12	-3.3807602	11.67895	-9.8603945	-3.74962	28S_binpos-720:750	True	0.16	-3.433209	3.5715156	-1.3129834	4.98289	28S_binpos-720:750	True	0.07	15.387239	6.3699446	6.6495	4.831622	28S_binpos-720:750	True	0.08	-5.051214	-1.0988328	-9.435017	4.085794	28S_binpos-1230:1260	True	0.2	5.1153727	8.309498	9.594174	14.091078
GACGGCTGGGAAGGCCCGGCGGGGAAGG	28S_binpos-720:750	True	0.3	0.07	Ensemble	rRNA	28S_binpos-720:750	rRNA	HICO-Familiar	True	False	False	['LC']	<span style="color:green">Seq, Seq-Rev, Seq-Seq, Seq-Struct</span>	<span style="color:green">>-✓---</span><span style="color:goldenrod">|</span><span style="color:red">-----<</span>	GACGGCTGGGAAGGCCCGGCGGGGAAGGTG	..(.((((((....)))))).)......	rRNA	<span style="background-color:lightgreen">GACGGCTGGGAAGGCCCGGCGGGGAAGG</span>TG	False	False	True	28S_binpos-720:750	True	0.14	-3.229468	11.343502	-9.906416	-3.6518064	28S_binpos-720:750	True	0.07	-3.546778	3.572642	-1.3260728	4.9964952	28S_binpos-720:750	True	0.07	15.273927	6.520394	6.527253	4.740323	28S_binpos-720:750	True	0.14	-4.879811	-0.74382246	-9.441964	4.101551	28S_binpos-4890:4920	False	0.29	5.194276	8.284431	9.587397	14.089525
GACGGCTGGGAAGGCCCGGCGGGGAAGGTG	28S_binpos-720:750	True	0.3	0.0	Ensemble	rRNA	28S_binpos-720:750	rRNA	HICO-Familiar	True	False	False	['LC']	<span style="color:green">Seq, Seq-Rev, Seq-Seq, Seq-Struct</span>	<span style="color:green">>✓----</span><span style="color:goldenrod">|</span><span style="color:red">-----<</span>	GACGGCTGGGAAGGCCCGGCGGGGAAGGTG	..(.((((((....)))))).)........	rRNA	<span style="background-color:lightgreen">GACGGCTGGGAAGGCCCGGCGGGGAAGGTG</span>	False	False	True	28S_binpos-720:750	True	0.17	-1.4765371	10.834703	-9.905855	-3.6614497	28S_binpos-720:750	True	0.0	-3.638035	3.585737	-1.3337584	5.00855	28S_binpos-720:750	True	0.07	15.252629	6.720672	6.58673	4.771838	28S_binpos-720:750	True	0.1	-4.6351204	-0.8265967	-9.451435	4.1121826	28S_binpos-2730:2760	False	0.33	5.1355577	8.307975	9.567909	14.110702
GACGGGACGCGGTGCAGTGTT	28S_binpos-1260:1290	False	0.3	0.48	Ensemble	rRNA	mir-92b	miRNA	LOCO	True	False	False	['LC']	<span style="color:red">Baseline, Seq, Seq-Rev, Seq-Seq, Seq-Struct</span>	<span style="color:green">>-----</span><span style="color:goldenrod">|</span><span style="color:red">--✗--<</span>	TGCGGTAGTCTGCACATTGGT	.....(((((......)))))	Novel	T<span style="background-color:lightgreen">GCGGT</span><span style="background-color:red">AGTCT</span><span style="background-color:lightgreen">GCA</span>CATTGGT	False	False	False	45S-18S-head_binpos-1920:1950	False	0.38	-3.112392	4.3465075	8.522668	-4.3000546	28S_binpos-1260:1290	False	0.48	-3.2932284	2.0518408	4.09704	8.896544	28S_binpos-1500:1530	False	0.38	-2.2294195	-5.0134315	6.348863	3.9607158	28S_binpos-1500:1530	False	0.48	-4.0631375	-5.489323	3.6984742	2.175858	45S-18S-head_binpos-1920:1950	False	0.33	5.2247753	9.199854	5.669264	2.772391
GACGGGACGCGGTGCAGTGTTG	45S-18S-head_binpos-1920:1950	False	0.28	0.37	Ensemble	rRNA	mir-92b	miRNA	LOCO	True	False	False	['LC']	<span style="color:red">Baseline, Seq, Seq-Rev, Seq-Seq, Seq-Struct</span>	<span style="color:green">>-----</span><span style="color:goldenrod">|</span><span style="color:red">✗----<</span>	ACGAGCGACGGTGGTGCGGGCGTGTCG	.....(((((......))))).	Novel	ACGAGC<span style="background-color:lightgreen">GACGG</span><span style="background-color:red">TGGTG</span><span style="background-color:lightgreen">CGGGC</span>GTGTCG	False	False	False	45S-18S-head_binpos-1920:1950	False	0.37	-3.404704	3.358967	8.52183	-4.2837005	snoDB0175_binpos-56:76	False	0.36	-3.330343	2.0883079	4.0621824	8.889408	DNAJC5__ENST00000703637.1_binpos-620:640	False	0.32	15.347929	-6.0896235	1.7567424	2.5382097	28S_binpos-1500:1530	False	0.32	-4.0997376	-5.5130568	-6.609466	11.731947	45S-18S-head_binpos-1920:1950	False	0.3	5.257123	9.147323	5.6603036	2.7520025
GACGGGAGCGGCGGGGGC	28S_binpos-2100:2130	True	0.28	0.05	Ensemble	rRNA	28S_binpos-2100:2130	rRNA	HICO-Familiar	True	False	False	['LC']	<span style="color:green">Baseline, Seq, Seq-Rev, Seq-Seq, Seq-Struct</span>	<span style="color:green">>✓----</span><span style="color:goldenrod">|</span><span style="color:red">-----<</span>	GGACGGGAGCGGCGGGGGC	..((....))((....))	rRNA	G<span style="background-color:lightgreen">GACGGGAGCGGCGGGGGC</span>	False	False	True	28S_binpos-2100:2130	True	0.05	-3.417049	9.142826	3.289863	-9.467671	28S_binpos-2100:2130	True	0.1	-2.0259144	4.172714	3.0426006	10.245903	28S_binpos-2100:2130	True	0.05	1.3489664	8.776242	10.392001	1.5469626	28S_binpos-2100:2130	True	0.22	-5.2257195	-1.0013562	-2.40635	-0.3669482	ZNF316__ENST00000382252.6_binpos-2117:2146	True	0.14	4.655401	9.425756	4.850037	3.4347622
GACGGGAGCGGCGGGGGCG	28S_binpos-2100:2130	True	0.28	0.05	Ensemble	rRNA	28S_binpos-2100:2130	rRNA	HICO-Familiar	True	False	False	['LC']	<span style="color:green">Baseline, Seq, Seq-Rev, Seq-Seq, Seq-Struct</span>	<span style="color:green">>✓----</span><span style="color:goldenrod">|</span><span style="color:red">-----<</span>	GACGGGAGCGGCGGGGGCGG	..((....))((....)).	rRNA	<span style="background-color:lightgreen">GACGGGAGCGGCGGGGGCG</span>G	False	False	True	28S_binpos-2100:2130	True	0.05	-3.6060255	8.327096	3.3152714	-9.462405	28S_binpos-2100:2130	True	0.15	-2.113858	4.280987	3.0642686	10.261694	28S_binpos-2100:2130	True	0.11	1.4397378	8.788864	10.401712	1.5484124	28S_binpos-2100:2130	True	0.14	-5.2623124	-0.84595734	-2.4142444	-0.38713065	28S_binpos-2100:2130	True	0.1	4.6457677	9.488027	4.844897	3.4324305
GACGGGAGCGGCGGGGGCGG	28S_binpos-2100:2130	True	0.28	0.0	Ensemble	rRNA	28S_binpos-2100:2130	rRNA	HICO-Familiar	True	False	False	['LC']	<span style="color:green">Baseline, Seq, Seq-Rev, Seq-Seq, Seq-Struct</span>	<span style="color:green">>✓----</span><span style="color:goldenrod">|</span><span style="color:red">-----<</span>	GACGGGAGCGGCGGGGGCGG	..((....))((....))..	rRNA	<span style="background-color:lightgreen">GACGGGAGCGGCGGGGGCGG</span>	False	False	True	28S_binpos-2100:2130	True	0.0	-3.7632508	8.612989	3.3022254	-9.4727335	28S_binpos-2100:2130	True	0.15	-2.1420383	4.3308854	3.0492783	10.182801	28S_binpos-2100:2130	True	0.14	1.6325226	8.051202	10.401054	1.5512164	28S_binpos-2100:2130	True	0.09	-5.284865	-0.7924147	-2.4140282	-0.38498434	28S_binpos-2100:2130	True	0.05	4.638231	9.510973	4.846789	3.4326158
GACGGGAGCGGCGGGGGCGGC	28S_binpos-2100:2130	True	0.28	0.05	Ensemble	rRNA	28S_binpos-2100:2130	rRNA	HICO-Familiar	True	False	False	['LC']	<span style="color:green">Baseline, Seq, Seq-Rev, Seq-Seq, Seq-Struct</span>	<span style="color:green">>✓----</span><span style="color:goldenrod">|</span><span style="color:red">-----<</span>	GACGGGAGCGGCGGGGGCGG	.......((.((....)).))	rRNA	<span style="background-color:lightgreen">GACGGGAGCGGCGGGGGCGG</span>	False	False	True	28S_binpos-2100:2130	True	0.05	-3.8217769	8.926909	3.2834177	-9.472847	28S_binpos-2100:2130	True	0.1	-2.1302478	4.3807425	3.043859	10.151035	28S_binpos-2100:2130	True	0.1	-2.2583182	-5.201562	8.798008	1.9186071	28S_binpos-2100:2130	True	0.05	-5.3530636	-0.8301713	-2.4163775	-0.40586892	28S_binpos-2100:2130	True	0.0	4.6539044	9.533989	4.8505836	3.4858153
GACGGGAGCGGCGGGGGCGGCG	28S_binpos-2100:2130	True	0.28	0.0	Ensemble	rRNA	28S_binpos-2100:2130	rRNA	HICO-Familiar	True	False	False	['LC']	<span style="color:green">Baseline, Seq, Seq-Rev, Seq-Seq, Seq-Struct</span>	<span style="color:green">>✓----</span><span style="color:goldenrod">|</span><span style="color:red">-----<</span>	GACGGGAGCGGCGGGGGCGGCG	.......((.((....)).)).	rRNA	<span style="background-color:lightgreen">GACGGGAGCGGCGGGGGCGGCG</span>	False	False	True	28S_binpos-2100:2130	True	0.09	-3.8604138	8.891006	3.3181698	-9.478439	28S_binpos-2100:2130	True	0.08	-2.1470828	4.3792458	3.0145876	10.000005	28S_binpos-2100:2130	True	0.05	16.106846	-5.940469	1.751064	2.1181848	28S_binpos-2100:2130	True	0.0	-5.4349627	-0.67773163	-2.4368117	-0.42325142	28S_binpos-2100:2130	True	0.05	4.665533	9.572601	4.864061	3.484426
GACGGGAGCGGCGGGGGCGGCGCG	28S_binpos-2100:2130	True	0.3	0.0	Ensemble	rRNA	28S_binpos-2100:2130	rRNA	HICO-Familiar	True	False	False	['LC']	<span style="color:green">Baseline, Seq, Seq-Rev, Seq-Seq, Seq-Struct</span>	<span style="color:green">>✓----</span><span style="color:goldenrod">|</span><span style="color:red">-----<</span>	GACGGGAGCGGCGGGGGCGGCGCG	.......(((.((....)).))).	rRNA	<span style="background-color:lightgreen">GACGGGAGCGGCGGGGGCGGCGCG</span>	False	False	True	28S_binpos-2100:2130	True	0.17	-3.912622	8.788809	3.427682	-9.535622	28S_binpos-2100:2130	True	0.0	-2.2121964	4.4605074	3.0116518	9.956867	28S_binpos-2100:2130	True	0.12	16.843912	4.276326	10.289993	1.6099653	28S_binpos-2100:2130	True	0.08	-5.4822874	-0.5049684	-2.4982016	-0.49813938	28S_binpos-2100:2130	True	0.12	4.615304	9.609206	4.9292107	3.5197034
GACGGGAGCGGCGGGGGCGGCGCGCG	28S_binpos-2100:2130	True	0.28	0.04	Ensemble	rRNA	28S_binpos-2100:2130	rRNA	HICO-Familiar	True	False	False	['LC']	<span style="color:green">Baseline, Seq, Seq-Rev, Seq-Seq, Seq-Struct</span>	<span style="color:green">>✓----</span><span style="color:goldenrod">|</span><span style="color:red">-----<</span>	ACGGGAGCGGCGGGGGCGGCGCGCG	..((.(.((.((....)).)).).))	rRNA	<span style="background-color:lightgreen">ACGGGAGCGGCGGGGGCGGCGCGCG</span>	False	False	True	28S_binpos-2100:2130	True	0.23	-3.7979019	8.787656	3.441002	-9.535153	28S_binpos-2100:2130	True	0.08	-2.1705418	4.432282	3.0175695	9.845238	28S_binpos-2100:2130	True	0.19	14.6426115	7.972791	7.8615065	5.398438	28S_binpos-2100:2130	True	0.04	-5.54788	-0.4605173	-2.576761	-0.58129394	28S_binpos-2100:2130	True	0.19	4.7142677	9.609056	5.040257	3.7044802
GACGGGAGCGGCGGGGGCGGCGCGCGC	28S_binpos-2100:2130	True	0.28	0.07	Ensemble	rRNA	28S_binpos-2100:2130	rRNA	HICO-Familiar	True	False	False	['LC']	<span style="color:green">Baseline, Seq, Seq-Rev, Seq-Seq, Seq-Struct</span>	<span style="color:green">>-✓---</span><span style="color:goldenrod">|</span><span style="color:red">-----<</span>	GGACGGGAGCGGCGGGGGCGGCGCGCGCG	..((.(.((.((....)).)).).)).	rRNA	G<span style="background-color:lightgreen">GACGGGAGCGGCGGGGGCGGCGCGCGC</span>G	False	False	True	28S_binpos-2100:2130	True	0.26	-3.6662588	8.648802	3.4315562	-9.541268	28S_binpos-2100:2130	True	0.11	-2.1556668	4.4560857	2.9987967	9.764533	28S_binpos-2100:2130	True	0.22	14.618074	8.035233	7.866901	5.395261	28S_binpos-2100:2130	True	0.07	-5.650708	-0.4630591	-2.5564425	-0.5587746	28S_binpos-2100:2130	True	0.22	4.741571	9.60352	5.0486717	3.725319
GACGGGAGCGGCGGGGGCGGCGCGCGCG	28S_binpos-2100:2130	True	0.28	0.03	Ensemble	rRNA	28S_binpos-2100:2130	rRNA	HICO-Familiar	True	False	False	['LC']	<span style="color:green">Baseline, Seq, Seq-Rev, Seq-Seq, Seq-Struct</span>	<span style="color:green">>✓----</span><span style="color:goldenrod">|</span><span style="color:red">-----<</span>	GGACGGGAGCGGCGGGGGCGGCGCGCGCG	..((.(.(((.((....)).))).).))	rRNA	G<span style="background-color:lightgreen">GACGGGAGCGGCGGGGGCGGCGCGCGCG</span>	False	False	True	28S_binpos-2100:2130	True	0.2	-3.6286585	8.632507	3.4553206	-9.546916	28S_binpos-2100:2130	True	0.14	-2.1617663	4.453123	3.013676	9.807838	28S_binpos-2100:2130	True	0.2	14.6650505	8.1487	7.595813	5.141604	28S_binpos-2100:2130	True	0.03	-5.603149	-0.44042638	-2.560001	-0.56091976	28S_binpos-2100:2130	True	0.25	4.7910676	9.635173	5.1081433	3.80192
GACGGGAGCGGCGGGGGCGGCGCGCGCGCG	28S_binpos-2100:2130	True	0.28	0.1	Ensemble	rRNA	28S_binpos-2100:2130	rRNA	HICO-Familiar	True	False	False	['LC']	<span style="color:green">Baseline, Seq, Seq-Rev, Seq-Seq, Seq-Struct</span>	<span style="color:green">>-✓---</span><span style="color:goldenrod">|</span><span style="color:red">-----<</span>	GGACGGGAGCGGCGGGGGCGGCGCGCGCG	(.((.(.(((.((....)).))).).))).	rRNA	G<span style="background-color:lightgreen">GACGGGAGCGGCGGGGGCGGCGCGCGCG</span>	False	False	True	28S_binpos-2100:2130	True	0.13	-2.8370025	9.719131	3.4398692	-9.540356	28S_binpos-2100:2130	True	0.27	-2.1260989	4.4015565	2.9916687	9.713397	28S_binpos-2100:2130	True	0.13	14.589162	8.140826	8.826535	6.494386	28S_binpos-2100:2130	True	0.1	-5.589888	-0.44521785	-2.5766768	-0.56141585	28S_binpos-2100:2130	True	0.27	5.2493796	9.681068	5.083993	4.013974
GACGGGAGGAAAGAAGGGAGTGG	miR-483-5p	True	0.28	0.22	Ensemble	miRNA	miR-483-5p	miRNA	IsomiR	False	True	False	['TCGA']	<span style="color:green">Seq, Seq-Rev, Seq-Seq, Seq-Struct</span>	<span style="color:green">>---✓-</span><span style="color:goldenrod">|</span><span style="color:red">-----<</span>	AAGACGGGAGGAAAGAAGGGAG	.......................	miRNA	AA<span style="background-color:lightgreen">GACGGGAGGAAAGAAGGGAG</span>	False	False	False	miR-483-5p	True	0.22	0.7841816	3.5126338	-7.4415245	-4.984223	miR-483-5p	True	0.22	0.37041357	-0.12286504	6.748814	8.835353	miR-483-5p	True	0.22	7.5461726	-4.480761	5.7608857	18.054998	miR-483-5p	True	0.22	-1.7475488	1.4149634	-1.8629804	2.5424113	28S_binpos-4890:4920	False	0.43	6.7538385	7.4271355	3.5092742	3.470933
GACGGGCGATGGCCTCCG	28S_binpos-2460:2490	True	0.28	0.11	Ensemble	rRNA	28S_binpos-2460:2490	rRNA	HICO-Familiar	True	False	False	['LC']	<span style="color:green">Baseline, Seq, Seq-Rev, Seq-Seq, Seq-Struct</span>	<span style="color:green">>-✓---</span><span style="color:goldenrod">|</span><span style="color:red">-----<</span>	GGACGGGCGATGGCCTCC	...((((....))))...	rRNA	G<span style="background-color:lightgreen">GACGGGCGATGGCCTCC</span>	False	False	True	28S_binpos-2460:2490	True	0.11	-4.375963	9.9445305	-13.478165	-2.178844	28S_binpos-2460:2490	True	0.22	-2.1979146	5.1366906	12.6859	-6.8642344	28S_binpos-2460:2490	True	0.11	1.2935295	8.234841	8.608971	2.9267414	28S_binpos-2460:2490	True	0.22	-3.5048845	0.24715701	10.110671	4.2963767	28S_binpos-2460:2490	True	0.25	4.151927	9.508244	6.5724683	3.4463563
GACGGGCGATGGCCTCCGT	28S_binpos-2460:2490	True	0.29	0.11	Ensemble	rRNA	28S_binpos-2460:2490	rRNA	HICO-Familiar	True	False	False	['LC']	<span style="color:green">Baseline, Seq, Seq-Rev, Seq-Seq, Seq-Struct</span>	<span style="color:green">>-✓---</span><span style="color:goldenrod">|</span><span style="color:red">-----<</span>	ACGGGCGATGGCCTCCGTT	...((((....))))....	rRNA	<span style="background-color:lightgreen">ACGGGCGATGGCCTCCGT</span>T	False	False	True	28S_binpos-2460:2490	True	0.27	-4.5043464	10.250504	-13.476318	-2.1817663	28S_binpos-2460:2490	True	0.16	-2.1486366	5.130896	12.687344	-6.8612723	28S_binpos-2460:2490	True	0.11	1.4763677	8.071808	8.583464	2.887901	28S_binpos-2460:2490	True	0.16	-3.5145638	0.2600279	10.109686	4.2887635	28S_binpos-2460:2490	True	0.21	4.17067	9.5039625	6.596825	3.4631505
GACGGGCGATGGCCTCCGTT	28S_binpos-2460:2490	True	0.29	0.05	Ensemble	rRNA	28S_binpos-2460:2490	rRNA	HICO-Familiar	True	False	False	['LC']	<span style="color:green">Baseline, Seq, Seq-Rev, Seq-Seq, Seq-Struct</span>	<span style="color:green">>✓----</span><span style="color:goldenrod">|</span><span style="color:red">-----<</span>	ACGGGCGATGGCCTCCGTT	(((((((....))..)))))	rRNA	<span style="background-color:lightgreen">ACGGGCGATGGCCTCCGTT</span>	False	False	True	28S_binpos-2460:2490	True	0.13	-3.2790895	10.589539	-13.470908	-2.185934	28S_binpos-2460:2490	True	0.1	-1.0612898	5.2459807	12.69338	-6.85883	28S_binpos-2460:2490	True	0.05	-2.5858004	1.221415	8.627364	2.9711556	28S_binpos-2460:2490	True	0.1	-3.7462387	-3.4648685	9.006127	-3.953318	5p-tRF__MT-TL	True	0.17	4.1639	9.509029	6.584764	3.474273
GACGGGCGATGGCCTCCGTTG	28S_binpos-2460:2490	True	0.3	0.09	Ensemble	rRNA	28S_binpos-2460:2490	rRNA	HICO-Familiar	True	False	False	['LC']	<span style="color:green">Baseline, Seq, Seq-Rev, Seq-Seq, Seq-Struct</span>	<span style="color:green">>-✓---</span><span style="color:goldenrod">|</span><span style="color:red">-----<</span>	GGGACGGGCGATGGCCTCCGTTG	(((((((....))..))))).	rRNA	GG<span style="background-color:lightgreen">GACGGGCGATGGCCTCCGTTG</span>	False	False	True	28S_binpos-2460:2490	True	0.17	7.388883	7.0342736	-13.471788	-2.1857853	28S_binpos-2460:2490	True	0.09	-1.1237719	5.2411556	12.692573	-6.8603315	28S_binpos-2460:2490	True	0.1	-0.7982727	1.2244028	8.615956	2.9601405	28S_binpos-2460:2490	True	0.12	-3.8280826	-3.4507296	9.00608	-3.9548347	5p-tRF__MT-TL	True	0.12	4.1538177	9.49792	6.5865097	3.4538627
GACGGGCGATGGCCTCCGTTGCC	28S_binpos-2460:2490	True	0.3	0.0	Ensemble	rRNA	28S_binpos-2460:2490	rRNA	HICO-Familiar	True	False	False	['LC']	<span style="color:green">Baseline, Seq, Seq-Rev, Seq-Seq, Seq-Struct</span>	<span style="color:green">>✓----</span><span style="color:goldenrod">|</span><span style="color:red">-----<</span>	GACGGGCGATGGCCTCCGTTGCC	....((((((((...))))))))	rRNA	<span style="background-color:lightgreen">GACGGGCGATGGCCTCCGTTGCC</span>	False	False	True	28S_binpos-2460:2490	True	0.12	7.568306	7.03204	-13.465639	-2.187563	28S_binpos-2460:2490	True	0.0	-2.3353693	5.1123414	12.697958	-6.857984	28S_binpos-2460:2490	True	0.12	4.448326	-12.305269	8.556238	3.0719235	28S_binpos-2460:2490	True	0.04	-4.0725164	-3.311925	8.998933	-3.9724982	28S_binpos-2460:2490	True	0.04	4.1509695	9.500757	6.58258	3.458372
GACGGGCGATGGCCTCCGTTGCCCTCGG	28S_binpos-2460:2490	True	0.28	0.0	Ensemble	rRNA	28S_binpos-2460:2490	rRNA	HICO-Familiar	True	False	False	['LC']	<span style="color:green">Baseline, Seq, Seq-Rev, Seq-Seq, Seq-Struct</span>	<span style="color:green">>✓----</span><span style="color:goldenrod">|</span><span style="color:red">-----<</span>	GACGGGCGATGGCCTCCGTTGCCCTCGG	((.(((((((((...)))))))))))..	rRNA	<span style="background-color:lightgreen">GACGGGCGATGGCCTCCGTTGCCCTCGG</span>	False	False	True	28S_binpos-2460:2490	True	0.07	7.145473	7.093655	-0.4202997	-4.680126	28S_binpos-2460:2490	True	0.11	-1.7135867	4.5039954	7.2008057	9.620122	28S_binpos-2460:2490	True	0.07	15.312928	7.7183824	8.297922	5.7666464	28S_binpos-2460:2490	True	0.0	-4.3086886	-3.6423597	8.94498	-4.0629544	RNU11__ENST00000387069.1_binpos-112:134	True	0.14	4.157329	9.235832	6.5776515	3.4560544
GACGGGCGCTGACCCCCT	18S_binpos-168:196	True	0.3	0.1	Ensemble	rRNA	18S_binpos-168:196	rRNA	HICO-Familiar	True	False	False	['LC']	<span style="color:green">Baseline, Seq, Seq-Rev, Seq-Seq, Seq-Struct</span>	<span style="color:green">>-✓---</span><span style="color:goldenrod">|</span><span style="color:red">-----<</span>	GACGGGCGCTGACCCCCTTC	...(((......)))...	rRNA	<span style="background-color:lightgreen">GACGGGCGCTGACCCCCT</span>TC	False	False	True	18S_binpos-168:196	True	0.2	-3.6210284	7.712146	-0.8785238	-3.683496	18S_binpos-168:196	True	0.1	-2.3466132	5.5520144	1.642258	5.0516477	18S_binpos-168:196	True	0.11	1.163825	8.317813	9.129054	4.3082533	18S_binpos-168:196	True	0.1	-4.68609	-1.7423645	-7.9721866	3.811303	28S_binpos-1290:1320	True	0.25	4.1612487	9.498372	6.645169	3.4315963
GACGGGCGCTGACCCCCTT	18S_binpos-168:196	True	0.3	0.05	Ensemble	rRNA	18S_binpos-168:196	rRNA	HICO-Familiar	True	False	False	['LC']	<span style="color:green">Baseline, Seq, Seq-Rev, Seq-Seq, Seq-Struct</span>	<span style="color:green">>✓----</span><span style="color:goldenrod">|</span><span style="color:red">-----<</span>	GACGGGCGCTGACCCCCTTC	...(((......)))....	rRNA	<span style="background-color:lightgreen">GACGGGCGCTGACCCCCTT</span>C	False	False	True	18S_binpos-168:196	True	0.21	-3.4663446	6.6470737	-0.90726984	-3.747181	18S_binpos-168:196	True	0.05	-2.2544417	5.6470284	1.675647	4.9968677	18S_binpos-168:196	True	0.05	1.4047116	8.339133	9.163368	4.2891774	18S_binpos-168:196	True	0.05	-4.4559298	-5.3887525	-7.494967	3.947599	28S_binpos-1290:1320	True	0.21	4.1271534	9.532234	6.6504755	3.4487255
GACGGGCGCTGACCCCCTTCG	18S_binpos-168:196	True	0.29	0.0	Ensemble	rRNA	18S_binpos-168:196	rRNA	HICO-Familiar	True	False	False	['LC']	<span style="color:green">Baseline, Seq, Seq-Rev, Seq-Seq, Seq-Struct</span>	<span style="color:green">>✓----</span><span style="color:goldenrod">|</span><span style="color:red">-----<</span>	GACGGGCGCTGACCCCCTTCG	((.(((........))).)).	rRNA	<span style="background-color:lightgreen">GACGGGCGCTGACCCCCTTCG</span>	False	False	True	18S_binpos-168:196	True	0.19	-3.4073	7.5451403	-0.6718138	-3.8821018	18S_binpos-168:196	True	0.05	-2.2758796	5.6154475	2.970338	3.214916	18S_binpos-168:196	True	0.0	17.34153	-2.947176	9.30579	4.70401	18S_binpos-168:196	True	0.05	-4.4740443	-5.760735	-7.457648	3.9775925	3p-CCA-tRF__tRNA-Trp-CCA	True	0.12	4.141904	9.527989	6.615751	3.3989425
GACGGGCGCTGACCCCCTTCGC	18S_binpos-168:196	True	0.29	0.05	Ensemble	rRNA	18S_binpos-168:196	rRNA	HICO-Familiar	True	False	False	['LC']	<span style="color:green">Baseline, Seq, Seq-Rev, Seq-Seq, Seq-Struct</span>	<span style="color:green">>✓----</span><span style="color:goldenrod">|</span><span style="color:red">-----<</span>	GACGGGCGCTGACCCCCTTCG	((.(((........))).))..	rRNA	<span style="background-color:lightgreen">GACGGGCGCTGACCCCCTTCG</span>	False	False	True	18S_binpos-168:196	True	0.15	-3.223462	8.017903	-0.6354673	-3.8789172	18S_binpos-168:196	True	0.09	-2.747463	3.9406996	3.0213866	3.109447	18S_binpos-168:196	True	0.05	16.111559	-5.4480553	11.724887	5.742881	18S_binpos-168:196	True	0.09	-4.452293	-5.593719	-7.4294715	3.9986234	3p-CCA-tRF__tRNA-Trp-CCA	True	0.08	4.1247163	9.550267	6.5765595	3.4060624
GACGGGCGCTGACCCCCTTCGCG	18S_binpos-168:196	True	0.3	0.09	Ensemble	rRNA	18S_binpos-168:196	rRNA	HICO-Familiar	True	False	False	['LC']	<span style="color:green">Baseline, Seq, Seq-Rev, Seq-Seq, Seq-Struct</span>	<span style="color:green">>-✓---</span><span style="color:goldenrod">|</span><span style="color:red">-----<</span>	CGGGCGCTGACCCCCTTCGCG	((.(((........))).))...	rRNA	<span style="background-color:lightgreen">CGGGCGCTGACCCCCTTCGCG</span>	False	False	True	18S_binpos-168:196	True	0.12	-3.2836144	8.230756	-0.6491722	-3.8974543	18S_binpos-168:196	True	0.09	-2.8728056	3.9011097	3.0636132	3.0737145	18S_binpos-168:196	True	0.09	16.241886	-5.269159	11.185854	5.893165	18S_binpos-168:196	True	0.12	-4.366166	-5.038128	-7.4250937	4.006369	28S_binpos-1680:1710	True	0.04	4.144564	9.537043	6.5524144	3.3939927
GACGGGCGCTGACCCCCTTCGCGG	18S_binpos-168:196	True	0.28	0.08	Ensemble	rRNA	18S_binpos-168:196	rRNA	HICO-Familiar	True	False	False	['LC']	<span style="color:green">Baseline, Seq, Seq-Rev, Seq-Seq, Seq-Struct</span>	<span style="color:green">>-✓---</span><span style="color:goldenrod">|</span><span style="color:red">-----<</span>	CCGACGGGCGCTGACCCCCTTCGCGG	((.(((........))).))....	rRNA	CC<span style="background-color:lightgreen">GACGGGCGCTGACCCCCTTCGCGG</span>	False	False	True	18S_binpos-168:196	True	0.08	-3.0857744	8.831751	-0.64878345	-3.8902423	18S_binpos-168:196	True	0.12	-2.9226277	3.9697745	3.0805235	3.0569096	18S_binpos-168:196	True	0.08	15.167843	5.7208314	9.681412	5.0787377	18S_binpos-168:196	True	0.08	-3.9519868	-4.176913	-7.4185753	4.0155745	18S_binpos-168:196	True	0.0	4.1570487	9.546008	6.581355	3.3973854
GACGGGCGCTGACCCCCTTCGCGGG	18S_binpos-168:196	True	0.28	0.04	Ensemble	rRNA	18S_binpos-168:196	rRNA	HICO-Familiar	True	False	False	['LC']	<span style="color:green">Baseline, Seq, Seq-Rev, Seq-Seq, Seq-Struct</span>	<span style="color:green">>✓----</span><span style="color:goldenrod">|</span><span style="color:red">-----<</span>	ACGGGCGCTGACCCCCTTCGCGGG	((.(((........))).)).....	rRNA	<span style="background-color:lightgreen">ACGGGCGCTGACCCCCTTCGCGGG</span>	False	False	True	18S_binpos-168:196	True	0.04	-2.963298	9.206849	-0.67165315	-3.8731773	18S_binpos-168:196	True	0.11	-3.0742567	3.8418145	3.087315	3.050435	18S_binpos-168:196	True	0.04	15.185531	6.012718	9.364109	4.7911644	18S_binpos-168:196	True	0.04	-3.9196115	-4.1650925	-7.412938	4.021851	18S_binpos-168:196	True	0.04	4.155407	9.532017	6.544619	3.3728395
GACGGGCGCTGACCCCCTTCGCGGGGGGG	18S_binpos-168:196	True	0.28	0.03	Ensemble	rRNA	18S_binpos-168:196	rRNA	HICO-Familiar	True	False	False	['LC']	<span style="color:green">Baseline, Seq, Seq-Rev, Seq-Seq, Seq-Struct</span>	<span style="color:green">>✓----</span><span style="color:goldenrod">|</span><span style="color:red">-----<</span>	GACGGGCGCTGACCCCCTTCGCGGGGGGGA	............((((((....)))))).	rRNA	<span style="background-color:lightgreen">GACGGGCGCTGACCCCCTTCGCGGGGGGG</span>A	False	False	True	18S_binpos-168:196	True	0.03	-2.5417943	10.367316	-0.76702285	-3.8341246	18S_binpos-168:196	True	0.17	-3.0651083	3.7965012	3.2136903	2.9528785	18S_binpos-168:196	True	0.14	14.126954	9.075455	9.108298	4.568143	18S_binpos-168:196	True	0.1	-5.4012895	-2.186387	-6.861121	4.755498	18S_binpos-168:196	True	0.17	4.2006025	9.51413	6.3858685	3.4156647
GACGGGCGCTGACCCCCTTCGCGGGGGGGA	18S_binpos-168:196	True	0.28	0.0	Ensemble	rRNA	18S_binpos-168:196	rRNA	HICO-Familiar	True	False	False	['LC']	<span style="color:green">Baseline, Seq, Seq-Rev, Seq-Seq, Seq-Struct</span>	<span style="color:green">>✓----</span><span style="color:goldenrod">|</span><span style="color:red">-----<</span>	GACGGGCGCTGACCCCCTTCGCGGGGGGGA	............((((((....))))))..	rRNA	<span style="background-color:lightgreen">GACGGGCGCTGACCCCCTTCGCGGGGGGGA</span>	False	False	True	18S_binpos-168:196	True	0.0	-2.6454535	9.194469	-0.7773992	-3.8157487	18S_binpos-168:196	True	0.2	-3.084078	3.7824082	3.2589653	2.9237714	18S_binpos-168:196	True	0.17	14.1308365	9.147089	9.037855	4.567983	18S_binpos-168:196	True	0.13	-5.3922625	-2.20769	-6.858324	4.7533727	18S_binpos-168:196	True	0.2	4.2415886	9.575744	6.3538985	3.1584833
GACGGGCGCTGACCCCCTTT	18S_binpos-1092:1120	True	0.3	0.05	Ensemble	rRNA	18S_binpos-168:196	rRNA	LOCO	True	False	False	['LC']	<span style="color:green">Baseline, Seq, Seq-Rev, Seq-Seq, Seq-Struct</span>	<span style="color:green">>✓----</span><span style="color:goldenrod">|</span><span style="color:red">-----<</span>	GACGGGCGCTGACCCCCTTC	...(((......))).....	rRNA	<span style="background-color:lightgreen">GACGGGCGCTGACCCCCTT</span>C	False	False	False	18S_binpos-168:196	True	0.21	-2.6796074	6.2037807	-0.8057374	-3.7865548	18S_binpos-1092:1120	True	0.05	-1.6705866	5.5136247	1.6664069	5.008252	18S_binpos-168:196	True	0.1	1.4749004	8.343334	9.032374	4.2799416	18S_binpos-168:196	True	0.05	-4.5389285	-5.8851595	-7.4776597	3.957022	28S_binpos-1290:1320	True	0.21	4.1038404	9.542252	6.656613	3.4668064
GACGGGCTCACATCACCCCATAAACACCA	3p-CCA-tRF__MT-TF	True	0.3	0.28	Ensemble	tRNA	no_annotation	no_annotation	no_annotation	True	False	False	['LC']	<span style="color:green">Seq-Seq, Seq-Struct</span>	<span style="color:green">>----✓</span><span style="color:goldenrod">|</span><span style="color:red">-----<</span>	TTTAGACGGGCTCACATCACCCCATAAAC	...(((.........)))...........	tRNA	TTTA<span style="background-color:lightgreen">GACGGGCTCACATCACCCCATAAAC</span>	False	False	False	LRCH1__ENST00000443945.6_binpos-300:330	False	0.41	2.316629	7.648723	1.2770975	0.38771108	3p-CCA-tRF__MT-TF	True	0.28	1.7225149	-5.566318	9.958402	0.980255	3p-CCA-tRF__MT-TF	True	0.28	13.944324	4.897048	4.7476144	11.609035	LRCH1__ENST00000443945.6_binpos-300:330	False	0.41	-1.3688208	0.2974725	7.404605	14.927524	MT-CYB__ENST00000361789.2_binpos-1008:1036	False	0.38	-3.7910483	7.553021	1.9339375	4.679202
GACGGGGAATCAGGGTTCG	18S_binpos-392:420	True	0.28	0.11	Ensemble	rRNA	18S_binpos-392:420	rRNA	HICO-Familiar	True	False	False	['LC']	<span style="color:green">Baseline, Seq, Seq-Rev, Seq-Seq, Seq-Struct</span>	<span style="color:green">>-✓---</span><span style="color:goldenrod">|</span><span style="color:red">-----<</span>	ACGGGGAATCAGGGTTCGA	......((((....)))).	rRNA	<span style="background-color:lightgreen">ACGGGGAATCAGGGTTCG</span>A	False	False	True	18S_binpos-392:420	True	0.14	-3.3167007	11.238323	-8.92955	4.0268574	18S_binpos-392:420	True	0.17	-3.0749242	-0.099136956	0.49978894	11.628071	18S_binpos-392:420	True	0.15	1.8018928	8.023191	5.7730913	1.931191	18S_binpos-392:420	True	0.11	-4.4835777	-1.3850725	9.969082	8.821773	18S_binpos-392:420	True	0.05	4.873866	7.16321	4.221043	4.4963994
GACGGGGAATCAGGGTTCGA	18S_binpos-392:420	True	0.28	0.05	Ensemble	rRNA	18S_binpos-392:420	rRNA	HICO-Familiar	True	False	False	['LC']	<span style="color:green">Baseline, Seq, Seq-Rev, Seq-Seq, Seq-Struct</span>	<span style="color:green">>✓----</span><span style="color:goldenrod">|</span><span style="color:red">-----<</span>	ACGGGGAATCAGGGTTCGA	......((((....))))..	rRNA	<span style="background-color:lightgreen">ACGGGGAATCAGGGTTCGA</span>	False	False	True	18S_binpos-392:420	True	0.09	-3.353403	11.268829	-8.921273	4.017046	18S_binpos-392:420	True	0.13	-3.0410078	-0.14153822	0.49575254	11.621488	18S_binpos-392:420	True	0.1	2.0970266	7.804165	5.7469745	1.9300739	18S_binpos-392:420	True	0.05	-3.0425673	-1.0029709	9.977297	8.816669	28S_binpos-1260:1290	True	0.1	4.8850493	7.1819854	4.2495656	4.49288
GACGGGGAATCAGGGTTCGAT	18S_binpos-392:420	True	0.28	0.05	Ensemble	rRNA	18S_binpos-392:420	rRNA	HICO-Familiar	True	False	False	['LC']	<span style="color:green">Baseline, Seq, Seq-Rev, Seq-Seq, Seq-Struct</span>	<span style="color:green">>✓----</span><span style="color:goldenrod">|</span><span style="color:red">-----<</span>	GACGGGGAATCAGGGTTCGATT	......((((....))))...	rRNA	<span style="background-color:lightgreen">GACGGGGAATCAGGGTTCGAT</span>T	False	False	True	18S_binpos-392:420	True	0.05	-2.8143604	11.39082	-8.909768	4.006592	18S_binpos-392:420	True	0.09	-4.6310625	-0.69042355	0.49119213	11.612304	18S_binpos-392:420	True	0.05	17.036549	-3.1675541	5.7131953	1.8904715	18S_binpos-392:420	True	0.1	-2.7846267	-0.43733963	9.988984	8.80778	28S_binpos-1260:1290	True	0.14	4.8611794	7.15094	4.2313976	4.534329
GACGGGGAATCAGGGTTCGATTCC	18S_binpos-392:420	True	0.28	0.0	Ensemble	rRNA	18S_binpos-392:420	rRNA	HICO-Familiar	True	False	False	['LC']	<span style="color:green">Baseline, Seq, Seq-Rev, Seq-Seq, Seq-Struct</span>	<span style="color:green">>✓----</span><span style="color:goldenrod">|</span><span style="color:red">-----<</span>	GACGGGGAATCAGGGTTCGATTCC	.....((((((.......))))))	rRNA	<span style="background-color:lightgreen">GACGGGGAATCAGGGTTCGATTCC</span>	False	False	True	18S_binpos-392:420	True	0.08	1.3449521	11.084504	-8.885068	3.9848526	18S_binpos-392:420	True	0.04	-4.8629656	-0.5724129	0.4577858	11.58756	18S_binpos-392:420	True	0.04	10.284665	1.343622	5.943924	5.449615	18S_binpos-392:420	True	0.0	-2.4597054	-1.7325554	10.027616	8.77193	18S_binpos-392:420	True	0.25	4.8255186	7.169029	4.1867847	4.4731283
GACGGGGAATCAGGGTTCGATTCCG	18S_binpos-392:420	True	0.28	0.04	Ensemble	rRNA	18S_binpos-392:420	rRNA	HICO-Familiar	True	False	False	['LC']	<span style="color:green">Seq, Seq-Rev, Seq-Seq, Seq-Struct</span>	<span style="color:green">>✓----</span><span style="color:goldenrod">|</span><span style="color:red">-----<</span>	GACGGGGAATCAGGGTTCGATTCC	.....((((((.......)))))).	rRNA	<span style="background-color:lightgreen">GACGGGGAATCAGGGTTCGATTCC</span>	False	False	True	18S_binpos-392:420	True	0.12	1.2492706	11.299883	-8.879621	3.9790108	18S_binpos-392:420	True	0.08	-4.890074	-0.57153964	0.44869035	11.565601	18S_binpos-392:420	True	0.08	14.517188	8.585528	6.1430407	5.4416265	18S_binpos-392:420	True	0.04	-2.4728684	-1.866004	10.034869	8.76722	18S_binpos-392:420	False	0.28	4.848498	7.1646795	4.1839066	4.5058336
GACGGGGAATCAGGGTTCGATTCCGG	18S_binpos-392:420	True	0.28	0.07	Ensemble	rRNA	18S_binpos-392:420	rRNA	HICO-Familiar	True	False	False	['LC']	<span style="color:green">Seq, Seq-Rev, Seq-Seq, Seq-Struct</span>	<span style="color:green">>-✓---</span><span style="color:goldenrod">|</span><span style="color:red">-----<</span>	TGACGGGGAATCAGGGTTCGATTCCGGA	.....((((((.......))))))..	rRNA	T<span style="background-color:lightgreen">GACGGGGAATCAGGGTTCGATTCCGG</span>A	False	False	True	18S_binpos-392:420	True	0.15	1.2707028	11.342177	-8.856961	3.9581232	18S_binpos-392:420	True	0.12	-4.9104123	-0.57377553	0.44120178	11.569419	18S_binpos-392:420	True	0.12	14.3820915	8.603392	6.18062	5.3653283	18S_binpos-392:420	True	0.07	-2.3898294	-1.9657959	10.034051	8.766894	18S_binpos-392:420	False	0.31	4.847924	7.159219	4.1729326	4.4732738
GACGGGGAATCAGGGTTCGATTCCGGA	18S_binpos-392:420	True	0.28	0.04	Ensemble	rRNA	18S_binpos-392:420	rRNA	HICO-Familiar	True	False	False	['LC']	<span style="color:green">Seq, Seq-Rev, Seq-Seq, Seq-Struct</span>	<span style="color:green">>✓----</span><span style="color:goldenrod">|</span><span style="color:red">-----<</span>	TGACGGGGAATCAGGGTTCGATTCCGGA	.....((((((.......))))))...	rRNA	T<span style="background-color:lightgreen">GACGGGGAATCAGGGTTCGATTCCGGA</span>	False	False	True	18S_binpos-392:420	True	0.07	1.3621793	11.384894	-8.864751	3.960875	18S_binpos-392:420	True	0.15	-4.93867	-0.54558855	0.43754503	11.5656185	18S_binpos-392:420	True	0.11	14.397055	8.621625	6.1702423	5.3691015	18S_binpos-392:420	True	0.04	-2.377099	-1.992474	10.04094	8.762412	28S_binpos-2850:2880	False	0.33	4.8037133	7.1469445	4.189705	4.467909
GACGGGGAATCAGGGTTCGATTCCGGAG	18S_binpos-420:448	True	0.29	0.07	Ensemble	rRNA	18S_binpos-420:448	rRNA	HICO-Familiar	True	False	False	['LC']	<span style="color:green">Seq, Seq-Rev, Seq-Seq, Seq-Struct</span>	<span style="color:green">>-✓---</span><span style="color:goldenrod">|</span><span style="color:red">-----<</span>	ACGGGGAATCAGGGTTCGATTCCGGAGA	.....((((((.......))))))....	rRNA	<span style="background-color:lightgreen">ACGGGGAATCAGGGTTCGATTCCGGAG</span>A	False	False	True	18S_binpos-392:420	True	0.13	1.4924916	11.371224	-8.857411	3.9497643	18S_binpos-420:448	True	0.18	-4.9709144	-0.5480432	0.42997783	11.554238	18S_binpos-420:448	True	0.07	14.421314	8.63027	6.1959763	5.3533807	18S_binpos-392:420	True	0.07	-2.3669035	-2.0272415	10.047964	8.762898	28S_binpos-2520:2550	False	0.36	4.8021803	7.1786695	4.1649466	4.479387
GACGGGGAATCAGGGTTCGATTCCGGAGA	18S_binpos-420:448	True	0.29	0.03	Ensemble	rRNA	18S_binpos-420:448	rRNA	HICO-Familiar	True	False	False	['LC']	<span style="color:green">Seq, Seq-Rev, Seq-Seq, Seq-Struct</span>	<span style="color:green">>✓----</span><span style="color:goldenrod">|</span><span style="color:red">-----<</span>	ACGGGGAATCAGGGTTCGATTCCGGAGA	.....((((((.......)))))).....	rRNA	<span style="background-color:lightgreen">ACGGGGAATCAGGGTTCGATTCCGGAGA</span>	False	False	True	18S_binpos-420:448	True	0.1	1.3788441	11.141793	-8.856643	3.9493818	18S_binpos-420:448	True	0.17	-4.990766	-0.53322864	0.40889487	11.522433	18S_binpos-420:448	True	0.03	14.407224	8.616322	6.246798	5.3264594	18S_binpos-420:448	True	0.07	-2.3236592	-2.096811	10.04918	8.760446	28S_binpos-2520:2550	False	0.38	4.8110514	7.169474	4.1066403	4.482658
GACGGGGGGAGGGGAGTGG	NEURL4__ENST00000672757.1_binpos-90:120	False	0.29	0.37	Ensemble	protein_coding	NFATC1__ENST00000545796.5_binpos-0:29	protein_coding	LOCO	True	False	False	['LC']	<span style="color:red">Baseline, Seq, Seq-Rev, Seq-Seq, Seq-Struct</span>	<span style="color:green">>-----</span><span style="color:goldenrod">|</span><span style="color:red">✗----<</span>	GGGGGGAGAAGGGTCGGGG	...................	Novel	<span style="background-color:lightgreen">GGGGGGAG</span><span style="background-color:red">AA</span><span style="background-color:lightgreen">GGG</span>TCGGGG	False	False	False	18S_binpos-392:420	False	0.35	-0.83265054	5.8398256	-7.4546986	-4.455186	RASSF1__ENST00000494145.1_binpos-812:841	False	0.32	-1.9355534	5.0419416	6.102824	8.393971	NEURL4__ENST00000672757.1_binpos-90:120	False	0.37	7.8585324	14.244563	11.131244	3.5592723	18S_binpos-392:420	False	0.32	-6.0621853	-0.03336295	-0.9428964	2.6580153	NEURL4__ENST00000672757.1_binpos-90:120	False	0.3	6.083725	7.5156136	4.2681737	3.52694
GACGGGGGGGGTGCCCCGCCCCGGC	5p-tRF__tRNA-Gly-GCC	True	0.28	0.08	Ensemble	tRNA	no_annotation	no_annotation	no_annotation	False	True	False	['TCGA']	<span style="color:green">Baseline, Seq, Seq-Rev, Seq-Seq, Seq-Struct</span>	<span style="color:green">>-✓---</span><span style="color:goldenrod">|</span><span style="color:red">-----<</span>	GACGGGGGGGGTGCCGCCCCGGC	..(((((.(((...))).)))))..	tRNA	<span style="background-color:lightgreen">GACGGGGGGGGTGCC</span><span style="background-color:red">GC</span><span style="background-color:lightgreen">CCCGGC</span>	False	False	False	5p-tRF__tRNA-Gly-GCC	True	0.08	-2.362217	11.626919	-7.040939	-10.307141	28S_binpos-4170:4200	True	0.08	-3.9348295	4.157935	6.251689	-3.0748706	OBSCN__ENST00000483539.3_binpos-4050:4080	True	0.08	15.0223	7.988913	7.5153685	5.239965	5p-tRF__tRNA-Arg-TCT	True	0.08	-4.9475155	-1.9654039	-2.11071	4.208923	28S_binpos-4740:4770	True	0.0	4.8290453	9.722662	4.873293	3.994036
GACGGGGGGGGTGCCGCCCCGGC	5p-tRF__tRNA-Gly-GCC	True	0.28	0.0	Ensemble	tRNA	TEKT2__ENST00000469024.1_binpos-30:60	protein_coding	LOCO	False	True	False	['TCGA']	<span style="color:green">Baseline, Seq, Seq-Rev, Seq-Seq, Seq-Struct</span>	<span style="color:green">>✓----</span><span style="color:goldenrod">|</span><span style="color:red">-----<</span>	GACGGGGGGGGTGCCGCCCCGGC	..(((((.((...)).)))))..	tRNA	<span style="background-color:lightgreen">GACGGGGGGGGTGCCGCCCCGGC</span>	False	False	False	5p-tRF__tRNA-Gly-GCC	True	0.0	-2.0181184	11.551083	-6.778149	-10.683231	28S_binpos-1140:1170	True	0.0	-3.7013383	4.3111477	6.265781	-3.119586	28S_binpos-3210:3240	True	0.0	16.511314	-4.7843094	9.67909	1.2478818	5p-tRF__tRNA-Arg-TCT	True	0.0	-4.8971896	-1.8751271	-2.1419451	4.1689925	FLNA__ENST00000474358.5_binpos-203:232	True	0.0	4.803763	9.777307	4.852606	4.0362988
GACGGGGGGGGTGCCGCGCGCG	28S_binpos-1140:1170	True	0.28	0.0	Ensemble	rRNA	28S_binpos-1140:1170	rRNA	HICO-Familiar	True	False	False	['LC']	<span style="color:green">Baseline, Seq, Seq-Rev, Seq-Seq, Seq-Struct</span>	<span style="color:green">>✓----</span><span style="color:goldenrod">|</span><span style="color:red">-----<</span>	GACGGGGGGGGTGCCGCGCGCG	(.((.(.((....)).).))).	rRNA	<span style="background-color:lightgreen">GACGGGGGGGGTGCCGCGCGCG</span>	False	False	True	28S_binpos-1140:1170	True	0.0	-2.4264677	10.964847	-6.328733	-11.392631	28S_binpos-1140:1170	True	0.0	-2.7722065	3.899182	6.2375484	-3.0814164	28S_binpos-1140:1170	True	0.08	16.1079	-5.6152945	11.091709	4.4451714	28S_binpos-1140:1170	True	0.0	-4.7710524	-1.6850299	-6.2962317	14.187667	28S_binpos-2910:2940	True	0.12	4.835226	9.827938	4.7966022	3.9935374
GACGGGGGGGGTGCCGCGCGCGG	28S_binpos-1140:1170	True	0.28	0.04	Ensemble	rRNA	28S_binpos-1140:1170	rRNA	HICO-Familiar	True	False	False	['LC']	<span style="color:green">Baseline, Seq, Seq-Rev, Seq-Seq, Seq-Struct</span>	<span style="color:green">>✓----</span><span style="color:goldenrod">|</span><span style="color:red">-----<</span>	GACGGGGGGGGTGCCGCGCGCG	(.((.(.((....)).).)))..	rRNA	<span style="background-color:lightgreen">GACGGGGGGGGTGCCGCGCGCG</span>	False	False	True	28S_binpos-1140:1170	True	0.04	-2.360742	11.077231	-6.3369174	-11.381191	28S_binpos-1140:1170	True	0.04	-2.7118268	3.9058418	6.2418566	-3.082245	28S_binpos-1140:1170	True	0.04	16.31451	-5.1869965	10.952741	4.4969783	28S_binpos-1140:1170	True	0.04	-4.8074126	-1.4167845	-6.2662554	14.160848	28S_binpos-2910:2940	True	0.08	4.7942724	9.796728	4.7882447	4.0167317
GACGGGGGGGGTGCCGCGCGCGGG	28S_binpos-1140:1170	True	0.29	0.0	Ensemble	rRNA	28S_binpos-1140:1170	rRNA	HICO-Familiar	True	False	False	['LC']	<span style="color:green">Baseline, Seq, Seq-Rev, Seq-Seq, Seq-Struct</span>	<span style="color:green">>✓----</span><span style="color:goldenrod">|</span><span style="color:red">-----<</span>	GACGGGGGGGGTGCCGCGCGCGGG	(.((.(.((....)).).)))...	rRNA	<span style="background-color:lightgreen">GACGGGGGGGGTGCCGCGCGCGGG</span>	False	False	True	28S_binpos-1140:1170	True	0.08	-2.258316	11.190739	-6.3557944	-11.384009	28S_binpos-1140:1170	True	0.08	-2.7739863	3.8716614	6.2508006	-3.0793576	28S_binpos-1140:1170	True	0.0	15.119638	5.843052	10.235768	6.042451	28S_binpos-1140:1170	True	0.08	-4.8549213	-1.3778114	-6.2681036	14.161982	28S_binpos-2910:2940	True	0.04	4.8006725	9.82504	4.8044047	4.0156097
GACGGGGGGGGTGCCGCGCGCGGGT	28S_binpos-1140:1170	True	0.29	0.04	Ensemble	rRNA	28S_binpos-1140:1170	rRNA	HICO-Familiar	True	False	False	['LC']	<span style="color:green">Baseline, Seq, Seq-Rev, Seq-Seq, Seq-Struct</span>	<span style="color:green">>✓----</span><span style="color:goldenrod">|</span><span style="color:red">-----<</span>	GACGGGGGGGGTGCCGCGCGCGGG	(.((.(.((....)).).)))....	rRNA	<span style="background-color:lightgreen">GACGGGGGGGGTGCCGCGCGCGGG</span>	False	False	True	28S_binpos-1140:1170	True	0.14	-2.200988	11.335685	-6.376674	-11.344284	28S_binpos-1140:1170	True	0.12	-2.7635703	3.8367527	6.251861	-3.0762436	28S_binpos-1140:1170	True	0.04	15.068332	5.898465	10.093661	5.2868266	28S_binpos-1140:1170	True	0.12	-4.84764	-1.3871337	-6.266855	14.162709	28S_binpos-1140:1170	True	0.0	4.7909856	9.87274	4.8031163	4.0094156
GACGGGGGGGGTGCCGCGCGCGGGTA	28S_binpos-1140:1170	True	0.29	0.08	Ensemble	rRNA	28S_binpos-1140:1170	rRNA	LOCO	True	False	False	['LC']	<span style="color:green">Baseline, Seq, Seq-Rev, Seq-Seq, Seq-Struct</span>	<span style="color:green">>-✓---</span><span style="color:goldenrod">|</span><span style="color:red">-----<</span>	GACGGGGGGGGTGCCGCGCGCGGG	(.((.(.((....)).).))).....	rRNA	<span style="background-color:lightgreen">GACGGGGGGGGTGCCGCGCGCGGG</span>	False	False	False	28S_binpos-1140:1170	True	0.14	-2.3342125	10.909475	-6.398599	-11.331256	28S_binpos-1140:1170	True	0.15	-2.8725502	4.133692	6.253011	-3.0651104	28S_binpos-1140:1170	True	0.08	15.315739	6.132721	10.077961	5.314932	28S_binpos-1140:1170	True	0.12	-4.8347588	-1.4045492	-6.269677	14.164245	misc-tRF__MT-TE	True	0.04	4.787688	9.879581	4.7894635	3.9897034
GACGGGGGGGGTGCCGCGCGCGGGTC	28S_binpos-1140:1170	True	0.28	0.08	Ensemble	rRNA	28S_binpos-1140:1170	rRNA	HICO-Familiar	True	False	False	['LC']	<span style="color:green">Baseline, Seq, Seq-Rev, Seq-Seq, Seq-Struct</span>	<span style="color:green">>-✓---</span><span style="color:goldenrod">|</span><span style="color:red">-----<</span>	ACGGGGGGGGTGCCGCGCGCGGGTCG	(.((.(.((....)).).))).....	rRNA	<span style="background-color:lightgreen">ACGGGGGGGGTGCCGCGCGCGGGTC</span>G	False	False	True	28S_binpos-1140:1170	True	0.1	-2.4377134	11.904071	-6.36457	-11.353357	28S_binpos-1140:1170	True	0.15	-2.807316	3.5808246	6.267594	-3.0789344	28S_binpos-1140:1170	True	0.1	15.462957	6.334007	10.09789	5.3251495	28S_binpos-1140:1170	True	0.08	-5.0996876	-2.327464	-6.2684603	14.1609335	28S_binpos-3990:4020	True	0.04	4.7962704	9.838878	4.841606	4.039414
GACGGGGGGGGTGCCGCGCGCGGGTCG	28S_binpos-1140:1170	True	0.28	0.04	Ensemble	rRNA	28S_binpos-1140:1170	rRNA	HICO-Familiar	True	False	False	['LC']	<span style="color:green">Baseline, Seq, Seq-Rev, Seq-Seq, Seq-Struct</span>	<span style="color:green">>✓----</span><span style="color:goldenrod">|</span><span style="color:red">-----<</span>	ACGGGGGGGGTGCCGCGCGCGGGTCG	(.((.(.((....)).).)))......	rRNA	<span style="background-color:lightgreen">ACGGGGGGGGTGCCGCGCGCGGGTCG</span>	False	False	True	28S_binpos-1140:1170	True	0.07	-2.8257551	11.798358	-6.3496523	-11.357723	28S_binpos-1140:1170	True	0.19	-2.7574346	3.5014353	6.259984	-3.059034	28S_binpos-1140:1170	True	0.07	15.499527	6.4238906	10.076796	5.323717	28S_binpos-1140:1170	True	0.04	-5.1414113	-2.2914126	-6.2645893	14.162623	PTP4A2__ENST00000529477.5_binpos-30:60	True	0.07	4.7862377	9.914657	4.779542	4.0032964
GACGGGGGGGGTGCCGCGCGCGGGTCGG	28S_binpos-1140:1170	True	0.28	0.03	Ensemble	rRNA	28S_binpos-1140:1170	rRNA	HICO-Familiar	True	False	False	['LC']	<span style="color:green">Baseline, Seq, Seq-Rev, Seq-Seq, Seq-Struct</span>	<span style="color:green">>✓----</span><span style="color:goldenrod">|</span><span style="color:red">-----<</span>	CGACGGGGGGGGTGCCGCGCGCGGGTCGG	(.((.(.((....)).).))).......	rRNA	C<span style="background-color:lightgreen">GACGGGGGGGGTGCCGCGCGCGGGTCGG</span>	False	False	True	28S_binpos-1140:1170	True	0.03	-2.880305	11.821315	-6.3342166	-11.33769	28S_binpos-1140:1170	True	0.2	-2.7654214	3.501483	6.258848	-3.0637994	28S_binpos-1140:1170	True	0.1	15.5212145	6.5211177	10.080424	5.3248835	28S_binpos-1140:1170	True	0.07	-5.191714	-2.3306212	-6.223787	14.132886	PTP4A2__ENST00000529477.5_binpos-30:60	True	0.11	4.7564235	9.916019	4.7470574	3.9863622
GACGGGGGGGGTGCCGCGCGCGGGTCGGG	28S_binpos-1140:1170	True	0.28	0.07	Ensemble	rRNA	28S_binpos-1140:1170	rRNA	HICO-Familiar	True	False	False	['LC']	<span style="color:green">Baseline, Seq, Seq-Rev, Seq-Seq, Seq-Struct</span>	<span style="color:green">>-✓---</span><span style="color:goldenrod">|</span><span style="color:red">-----<</span>	CGACGGGGGGGGTGCCGCGCGCGGGTCGG	(.((.(.((....)).).)))........	rRNA	C<span style="background-color:lightgreen">GACGGGGGGGGTGCCGCGCGCGGGTCGG</span>	False	False	True	28S_binpos-1140:1170	True	0.07	-2.9104228	11.74559	-6.346217	-11.354789	28S_binpos-1140:1170	True	0.17	-2.749316	3.4597812	6.265167	-3.0499628	28S_binpos-1140:1170	True	0.07	15.525588	7.1122446	10.0692	5.3538146	28S_binpos-1140:1170	True	0.07	-5.1342015	-2.3637536	-6.2638416	14.161301	PTP4A2__ENST00000529477.5_binpos-30:60	True	0.14	4.721531	9.9349575	4.741655	3.9827683
GACGGGGGGGGTGCCGCGCGCGGGTT	28S_binpos-1140:1170	True	0.29	0.08	Ensemble	rRNA	28S_binpos-1140:1170	rRNA	LOCO	True	False	False	['LC']	<span style="color:green">Baseline, Seq, Seq-Rev, Seq-Seq, Seq-Struct</span>	<span style="color:green">>-✓---</span><span style="color:goldenrod">|</span><span style="color:red">-----<</span>	GACGGGGGGGGTGCCGCGCGCGGG	(.((.(.((....)).).))).....	rRNA	<span style="background-color:lightgreen">GACGGGGGGGGTGCCGCGCGCGGG</span>	False	False	False	28S_binpos-1140:1170	True	0.14	0.08675793	11.671653	-6.3787713	-11.366707	28S_binpos-1140:1170	True	0.15	-2.765345	3.7902257	6.250894	-3.079171	28S_binpos-1140:1170	True	0.08	14.972367	6.047828	10.123062	5.261876	28S_binpos-1140:1170	True	0.12	-4.682001	-1.4171989	-2.4652407	1.4813501	28S_binpos-270:300	True	0.04	4.7877603	9.84583	4.8035693	4.0050178
GACGGTCGAACTTGACTA	18S_binpos-1792:1820	True	0.29	0.11	Ensemble	rRNA	18S_binpos-1792:1820	rRNA	HICO-Familiar	True	False	False	['LC']	<span style="color:green">Baseline, Seq, Seq-Rev, Seq-Seq, Seq-Struct</span>	<span style="color:green">>-✓---</span><span style="color:goldenrod">|</span><span style="color:red">-----<</span>	AGACGGTCGAACTTGACT	...(((((....))))).	rRNA	A<span style="background-color:lightgreen">GACGGTCGAACTTGACT</span>	False	False	True	18S_binpos-1792:1820	True	0.22	-1.1480992	7.0037613	-1.40862	-8.56884	18S_binpos-1792:1820	True	0.25	5.1341596	2.020348	15.355538	-4.658602	18S_binpos-1792:1820	True	0.11	3.034771	7.063947	5.986718	3.7345653	18S_binpos-1792:1820	True	0.16	-1.8797172	0.40037024	9.148167	5.2603536	18S_binpos-1792:1820	True	0.0	5.3850493	4.9883604	-4.5983334	3.0326314
GACGGTCGAACTTGACTATC	18S_binpos-1792:1820	True	0.28	0.1	Ensemble	rRNA	18S_binpos-1792:1820	rRNA	HICO-Familiar	True	False	False	['LC']	<span style="color:green">Baseline, Seq, Seq-Rev, Seq-Seq, Seq-Struct</span>	<span style="color:green">>-✓---</span><span style="color:goldenrod">|</span><span style="color:red">-----<</span>	CGGTCGAACTTGACTATC	((.(((((....))))).))	rRNA	<span style="background-color:lightgreen">CGGTCGAACTTGACTATC</span>	False	False	True	18S_binpos-1792:1820	True	0.1	-3.2070396	8.831431	-1.3980222	-8.567609	18S_binpos-1792:1820	True	0.1	-5.183022	-1.9311162	15.341839	-4.670358	18S_binpos-1792:1820	True	0.1	2.7010279	7.8992414	6.609641	3.942763	18S_binpos-1792:1820	True	0.1	-2.5706353	2.1672947	9.020703	5.167903	18S_binpos-1036:1064	True	0.1	5.4049215	4.9376755	-4.5767455	3.0166345
GACGGTCGAACTTGACTATCTA	18S_binpos-1792:1820	True	0.3	0.08	Ensemble	rRNA	18S_binpos-1792:1820	rRNA	HICO-Familiar	True	False	False	['LC']	<span style="color:green">Baseline, Seq, Seq-Rev, Seq-Seq, Seq-Struct</span>	<span style="color:green">>-✓---</span><span style="color:goldenrod">|</span><span style="color:red">-----<</span>	GACGGTCGAACTTGACTATCTAGA	((.(((((....))))).))..	rRNA	<span style="background-color:lightgreen">GACGGTCGAACTTGACTATCTA</span>GA	False	False	True	18S_binpos-1792:1820	True	0.09	-4.7518177	9.864397	6.558483	-2.7257361	18S_binpos-1792:1820	True	0.08	-5.1806173	-1.9547976	15.336006	-4.672134	18S_binpos-1792:1820	True	0.09	15.278705	-5.6143627	12.647694	7.269267	18S_binpos-1792:1820	True	0.09	-2.721658	2.4917264	8.989389	5.177363	18S_binpos-1792:1820	True	0.08	5.4355054	4.9377913	-4.5813284	3.02014
GACGGTCGAACTTGACTATCTAGA	18S_binpos-1792:1820	True	0.28	0.0	Ensemble	rRNA	18S_binpos-1792:1820	rRNA	HICO-Familiar	True	True	False	['TCGA', 'LC']	<span style="color:green">Baseline, Seq, Seq-Rev, Seq-Seq, Seq-Struct</span>	<span style="color:green">>✓----</span><span style="color:goldenrod">|</span><span style="color:red">-----<</span>	GACGGTCGAACTTGACTATCTAGA	((.(((((....))))).))....	rRNA	<span style="background-color:lightgreen">GACGGTCGAACTTGACTATCTAGA</span>	False	False	True	18S_binpos-1792:1820	True	0.0	-2.29191	9.322416	6.6077614	-2.6674697	18S_binpos-1792:1820	True	0.0	-5.219328	-2.0379765	-1.4703773	-4.842147	18S_binpos-1792:1820	True	0.0	13.742842	5.784742	10.334848	6.679681	18S_binpos-1792:1820	True	0.0	-2.7410426	2.6881826	8.942331	5.159964	18S_binpos-1792:1820	True	0.0	5.4205074	4.967055	-4.575355	3.0156574
GACGGTCGAACTTGACTATCTAGAGG	18S_binpos-1792:1820	True	0.28	0.04	Ensemble	rRNA	18S_binpos-1792:1820	rRNA	HICO-Familiar	True	False	False	['LC']	<span style="color:green">Baseline, Seq, Seq-Rev, Seq-Seq, Seq-Struct</span>	<span style="color:green">>✓----</span><span style="color:goldenrod">|</span><span style="color:red">-----<</span>	GACGGTCGAACTTGACTATCTAGAGGA	((.(((((....))))).))......	rRNA	<span style="background-color:lightgreen">GACGGTCGAACTTGACTATCTAGAGG</span>A	False	False	True	18S_binpos-1792:1820	True	0.04	-2.160093	9.201109	6.6266103	-2.675777	18S_binpos-1792:1820	True	0.04	-5.2149487	-2.045955	-1.4750059	-4.839683	18S_binpos-1792:1820	True	0.04	13.599743	5.8568497	9.716893	6.9499407	18S_binpos-1792:1820	True	0.08	-2.7330213	2.7785392	8.874319	5.125432	18S_binpos-1792:1820	True	0.08	5.4354997	4.9618373	-4.567752	3.0116186
GACGGTCGAACTTGACTATCTAGAGGA	18S_binpos-1792:1820	True	0.28	0.0	Ensemble	rRNA	18S_binpos-1792:1820	rRNA	HICO-Familiar	True	False	False	['LC']	<span style="color:green">Baseline, Seq, Seq-Rev, Seq-Seq, Seq-Struct</span>	<span style="color:green">>✓----</span><span style="color:goldenrod">|</span><span style="color:red">-----<</span>	GACGGTCGAACTTGACTATCTAGAGGA	((.(((((....))))).)).......	rRNA	<span style="background-color:lightgreen">GACGGTCGAACTTGACTATCTAGAGGA</span>	False	False	True	18S_binpos-1792:1820	True	0.0	-2.0014803	9.13858	6.6249557	-2.675756	18S_binpos-1792:1820	True	0.0	-5.206219	-2.0484068	-1.4771925	-4.8387136	18S_binpos-1792:1820	True	0.0	13.591934	5.8356175	9.755224	6.974309	18S_binpos-1792:1820	True	0.07	-2.6800187	2.7982213	8.85902	5.1100564	18S_binpos-1792:1820	True	0.11	5.432305	4.9782815	-4.5620046	3.007591
GACGGTCGAACTTGACTATCTAGAGGAA	18S_binpos-1792:1820	True	0.28	0.03	Ensemble	rRNA	18S_binpos-1792:1820	rRNA	HICO-Familiar	True	False	False	['LC']	<span style="color:green">Baseline, Seq, Seq-Rev, Seq-Seq, Seq-Struct</span>	<span style="color:green">>✓----</span><span style="color:goldenrod">|</span><span style="color:red">-----<</span>	AGACGGTCGAACTTGACTATCTAGAGGAA	((.(((((....))))).))........	rRNA	A<span style="background-color:lightgreen">GACGGTCGAACTTGACTATCTAGAGGAA</span>	False	False	True	18S_binpos-1792:1820	True	0.03	-1.9897583	9.136823	6.6269674	-2.6740203	18S_binpos-1792:1820	True	0.04	-5.2282424	-2.0644243	-1.4830028	-4.832259	18S_binpos-1792:1820	True	0.04	13.61157	5.8542805	9.705782	6.9333553	18S_binpos-1792:1820	True	0.03	-2.6699057	2.7938817	8.860485	5.1178846	18S_binpos-1792:1820	True	0.14	5.4586616	4.974313	-4.546428	2.9967442
GACGGTCGAACTTGACTATCTAGAGGAAG	18S_binpos-1792:1820	True	0.28	0.0	Ensemble	rRNA	18S_binpos-1792:1820	rRNA	HICO-Familiar	True	False	False	['LC']	<span style="color:green">Baseline, Seq, Seq-Rev, Seq-Seq, Seq-Struct</span>	<span style="color:green">>✓----</span><span style="color:goldenrod">|</span><span style="color:red">-----<</span>	GACGGTCGAACTTGACTATCTAGAGGAAG	((.(((((....))))).)).........	rRNA	<span style="background-color:lightgreen">GACGGTCGAACTTGACTATCTAGAGGAAG</span>	False	False	True	18S_binpos-1792:1820	True	0.07	-1.9786977	9.137364	6.640196	-2.6564877	18S_binpos-1792:1820	True	0.07	-5.2091312	-2.0524087	-1.4918547	-4.8245454	18S_binpos-1792:1820	True	0.03	13.566421	5.8624654	9.852377	6.978149	18S_binpos-1792:1820	True	0.0	-2.6571429	2.826129	8.858703	5.1153727	snoDB1080_binpos-25:50	True	0.17	5.4502196	4.975924	-4.5399656	3.0007927
GACGGTCGAACTTGACTATCTAGAGGAAGT	18S_binpos-1792:1820	True	0.28	0.03	Ensemble	rRNA	18S_binpos-1792:1820	rRNA	HICO-Familiar	True	False	False	['LC']	<span style="color:green">Baseline, Seq, Seq-Rev, Seq-Seq, Seq-Struct</span>	<span style="color:green">>✓----</span><span style="color:goldenrod">|</span><span style="color:red">-----<</span>	GACGGTCGAACTTGACTATCTAGAGGAAG	((.(((((....))))).))..........	rRNA	<span style="background-color:lightgreen">GACGGTCGAACTTGACTATCTAGAGGAAG</span>	False	False	True	18S_binpos-1792:1820	True	0.07	2.3994591	5.679845	6.6392155	-2.6471224	18S_binpos-1792:1820	True	0.07	-5.211678	-2.0548398	-1.4870714	-4.829614	18S_binpos-1792:1820	True	0.07	13.566191	5.864624	9.278488	8.144576	18S_binpos-1792:1820	True	0.03	-2.6896856	2.7961886	8.836725	5.1130843	18S_binpos-1036:1064	True	0.2	5.5200596	5.02218	-4.536818	2.9999902
GACGGTGAATACAGGTCTGGAAGTCTGAGG	snoDB0617_binpos-52:72	True	0.28	0.0	Ensemble	snoRNA	snoDB0617_binpos-52:72	snoRNA	HICO-Familiar	False	True	False	['TCGA']	<span style="color:green">Baseline, Seq, Seq-Rev, Seq-Seq, Seq-Struct</span>	<span style="color:green">>✓----</span><span style="color:goldenrod">|</span><span style="color:red">-----<</span>	GACGGTGAATACAGGTCTGGAAGTCTGAGG	...........((((.((...))))))...	snoRNA	<span style="background-color:lightgreen">GACGGTGAATACAGGTCTGGAAGTCTGAGG</span>	False	False	True	snoDB0617_binpos-52:72	True	0.0	4.552014	3.5799353	-8.966086	5.85464	snoDB0617_binpos-52:72	True	0.0	0.08211312	-1.8221295	6.787769	7.3083253	snoDB0617_binpos-52:72	True	0.0	11.324602	6.899637	5.4198065	3.7576368	snoDB0617_binpos-52:72	True	0.0	0.25390464	5.156757	-1.0191977	4.0189157	snoDB0617_binpos-52:72	True	0.0	2.6244316	3.2952616	8.176289	-0.755589
GACGGTGATGCGAACTGGAGTCTGAGC	misc-tRF__tRNA-iMet-CAT	True	0.28	0.0	Ensemble	tRNA	snoDB0855_binpos-50:70	snoRNA	LOCO	False	True	False	['TCGA']	<span style="color:green">Baseline, Seq, Seq-Rev, Seq-Seq, Seq-Struct</span>	<span style="color:green">>✓----</span><span style="color:goldenrod">|</span><span style="color:red">-----<</span>	GACGGTGATGCGAACTGGAGTCTGAGC	..((((.......))))..........	tRNA	<span style="background-color:lightgreen">GACGGTGATGCGAACTGGAGTCTGAGC</span>	False	False	False	misc-tRF__tRNA-iMet-CAT	True	0.0	5.3282304	3.4945407	-5.4602604	1.0483973	28S_binpos-3900:3930	True	0.0	0.34082004	-2.2539978	12.076546	2.0237784	16S_binpos-1110:1140	True	0.0	11.609658	4.8821225	6.7821016	4.298365	snoDB0843_binpos-60:84	True	0.04	0.044339288	5.002059	-1.0786424	5.917574	18S_binpos-1372:1400	True	0.04	1.8197924	11.604666	1.166412	4.64422
GACGGTGGCCATGGAAGTCG	5p-tRF__tRNA-Gly-GCC	True	0.28	0.0	Ensemble	tRNA	28S_binpos-1950:1980	rRNA	LOCO	False	True	False	['TCGA']	<span style="color:green">Seq, Seq-Rev, Seq-Seq, Seq-Struct</span>	<span style="color:green">>✓----</span><span style="color:goldenrod">|</span><span style="color:red">-----<</span>	GACGGTGGCCATGGAAGTCG	(((.............))).	tRNA	<span style="background-color:lightgreen">GACGGTGGCCATGGAAGTCG</span>	False	False	False	5p-tRF__tRNA-Gly-GCC	True	0.0	-2.577421	12.113456	-4.6523814	0.9883306	28S_binpos-1950:1980	True	0.0	-3.7045074	3.3739765	-4.9585295	4.5361867	28S_binpos-1950:1980	True	0.0	1.945923	8.278431	8.702464	4.166393	RNY4_binpos-0:25	True	0.0	-3.623749	-0.13664365	0.7350842	13.055861	28S_binpos-1140:1170	False	0.4	5.5647335	7.553263	12.023343	5.0022335
GACGGTGGCCATGGAAGTCGG	28S_binpos-1950:1980	True	0.28	0.0	Ensemble	rRNA	28S_binpos-1950:1980	rRNA	LOCO	False	True	False	['TCGA']	<span style="color:green">Seq, Seq-Rev, Seq-Seq, Seq-Struct</span>	<span style="color:green">>✓----</span><span style="color:goldenrod">|</span><span style="color:red">-----<</span>	GACGGTGGCCATGGAAGTCGG	(((.............)))..	rRNA	<span style="background-color:lightgreen">GACGGTGGCCATGGAAGTCGG</span>	False	False	False	28S_binpos-1950:1980	True	0.0	-2.2881477	12.021341	-4.5267587	1.0690827	28S_binpos-1950:1980	True	0.0	-3.72901	3.3639214	-4.960731	4.534631	28S_binpos-1950:1980	True	0.0	16.895067	-2.9144692	8.728178	4.14505	28S_binpos-1950:1980	True	0.0	-3.6201549	-0.081870645	0.73740834	13.054374	28S_binpos-1140:1170	False	0.43	5.596846	7.537147	12.034166	4.9941583
GACGGTGGCCATGGAAGTCGGA	RNY4_binpos-75:96	True	0.28	0.0	Ensemble	YRNA	28S_binpos-1950:1980	rRNA	LOCO	False	True	False	['TCGA']	<span style="color:green">Seq, Seq-Rev, Seq-Seq, Seq-Struct</span>	<span style="color:green">>✓----</span><span style="color:goldenrod">|</span><span style="color:red">-----<</span>	GACGGTGGCCATGGAAGTCGGA	(((.............)))...	YRNA	<span style="background-color:lightgreen">GACGGTGGCCATGGAAGTCGGA</span>	False	False	False	RNY4_binpos-75:96	True	0.0	-1.8755709	11.962378	-4.584093	0.9836907	28S_binpos-1950:1980	True	0.0	-3.7186635	3.3554382	-4.9587665	4.5354404	28S_binpos-1950:1980	True	0.0	16.043205	-5.892795	12.082785	5.690575	5.8S_binpos-135:157	True	0.0	-3.646702	-0.06361615	0.74369353	13.050125	28S_binpos-1140:1170	False	0.39	5.5943055	7.5255227	12.032487	4.990368
GACGGTGGCCATGGAAGTCGGAA	5p-tRF__tRNA-Arg-TCT	True	0.28	0.0	Ensemble	tRNA	28S_binpos-1950:1980	rRNA	LOCO	False	True	False	['TCGA']	<span style="color:green">Seq, Seq-Rev, Seq-Seq, Seq-Struct</span>	<span style="color:green">>✓----</span><span style="color:goldenrod">|</span><span style="color:red">-----<</span>	GACGGTGGCCATGGAAGTCGGAA	(((.............)))....	tRNA	<span style="background-color:lightgreen">GACGGTGGCCATGGAAGTCGGAA</span>	False	False	False	5p-tRF__tRNA-Arg-TCT	True	0.0	-1.4108324	11.842384	-4.632433	0.7361615	28S_binpos-1950:1980	True	0.0	-1.1618304	-1.3856947	-4.9599614	4.534766	snoDB0843_binpos-60:84	True	0.0	16.423637	-4.449603	10.631605	5.8630595	misc-tRF__tRNA-Pro-TGG	True	0.0	-3.6450956	-0.073375665	0.7488688	13.054515	28S_binpos-1140:1170	False	0.39	5.5896244	7.517755	12.030516	4.9904203
GACGGTGGCCATGGAAGTCGGAAT	16S_binpos-1110:1140	True	0.28	0.0	Ensemble	rRNA	28S_binpos-1980:2010	rRNA	LOCO	False	True	False	['TCGA']	<span style="color:green">Seq, Seq-Rev, Seq-Seq, Seq-Struct</span>	<span style="color:green">>✓----</span><span style="color:goldenrod">|</span><span style="color:red">-----<</span>	GACGGTGGCCATGGAAGTCGGAAT	(((.............))).....	rRNA	<span style="background-color:lightgreen">GACGGTGGCCATGGAAGTCGGAAT</span>	False	False	False	16S_binpos-1110:1140	True	0.0	-1.5100356	11.802644	-4.4419694	0.97725785	5p-tRF__tRNA-Val-CAC	True	0.0	-1.2260323	-1.3970739	-4.96127	4.532765	3p-CCA-tRF__MT-TP	True	0.0	15.036788	5.5810537	10.41469	5.750719	28S_binpos-1950:1980	True	0.0	-3.636571	-0.060524948	0.74863625	13.053887	28S_binpos-1140:1170	False	0.39	5.588785	7.5176606	12.043115	5.0049644
GACGGTGGCCATGGAAGTCGGAATC	16S_binpos-1110:1140	True	0.28	0.0	Ensemble	rRNA	28S_binpos-1980:2010	rRNA	LOCO	False	True	False	['TCGA']	<span style="color:green">Seq, Seq-Rev, Seq-Seq, Seq-Struct</span>	<span style="color:green">>✓----</span><span style="color:goldenrod">|</span><span style="color:red">-----<</span>	GACGGTGGCCATGGAAGTCGGAATC	(((.............)))......	rRNA	<span style="background-color:lightgreen">GACGGTGGCCATGGAAGTCGGAATC</span>	False	False	False	16S_binpos-1110:1140	True	0.0	-1.4700791	11.71951	-5.3411684	-0.23799463	5p-tRF__tRNA-Val-CAC	True	0.0	-1.2623837	-1.5529132	-4.964064	4.5289235	3p-CCA-tRF__MT-TP	True	0.0	14.999457	5.850157	9.536384	5.3878827	5p-tRF__tRNA-Val-CAC	True	0.0	-3.6246076	-0.070557944	0.71969944	13.112706	28S_binpos-1140:1170	False	0.39	5.617652	7.5520363	12.0381365	4.993378
GACGGTGGCCATGGAAGTCGGAATCCG	5p-tRF__MT-TK	True	0.28	0.0	Ensemble	tRNA	28S_binpos-1980:2010	rRNA	LOCO	False	True	False	['TCGA']	<span style="color:green">Seq, Seq-Rev, Seq-Seq, Seq-Struct</span>	<span style="color:green">>✓----</span><span style="color:goldenrod">|</span><span style="color:red">-----<</span>	GACGGTGGCCATGGAAGTCGGAATCCG	..(((...((.........))...)))	tRNA	<span style="background-color:lightgreen">GACGGTGGCCATGGAAGTCGGAATCCG</span>	False	False	False	5p-tRF__MT-TK	True	0.0	-0.6921726	11.807385	9.758854	-0.9227241	5p-tRF__tRNA-Val-CAC	True	0.0	-1.1935512	-1.6083393	-4.9670596	4.524863	snoDB0851_binpos-44:64	True	0.0	15.066829	6.019705	8.734434	5.617973	5p-tRF__tRNA-Val-CAC	True	0.0	-3.5623765	-0.12788622	0.7773877	13.061184	28S_binpos-1350:1380	False	0.39	5.5828567	7.5450892	12.042163	4.990678
GACGGTGGCCATGGAAGTCGGAATCCGC	28S_binpos-1980:2010	True	0.3	0.0	Ensemble	rRNA	28S_binpos-1980:2010	rRNA	LOCO	False	True	False	['TCGA']	<span style="color:green">Seq, Seq-Rev, Seq-Seq, Seq-Struct</span>	<span style="color:green">>✓----</span><span style="color:goldenrod">|</span><span style="color:red">-----<</span>	GACGGTGGCCATGGAAGTCGGAATCCGC	..(((...((.........))...))).	rRNA	<span style="background-color:lightgreen">GACGGTGGCCATGGAAGTCGGAATCCGC</span>	False	False	False	5p-tRF__MT-TK	True	0.03	0.6522526	11.652584	9.765655	-0.9208627	28S_binpos-1980:2010	True	0.0	-1.2344124	-1.5640739	-4.9683223	4.5234065	28S_binpos-1980:2010	True	0.0	14.2493925	8.295789	8.704244	5.508152	28S_binpos-1980:2010	True	0.0	-3.6418622	-0.16776773	0.7796057	13.063857	28S_binpos-2430:2460	False	0.36	5.6208444	7.5126853	12.02746	4.9875484
GACGGTGGCCATGGAAGTCGGAATCCGCT	28S_binpos-1980:2010	True	0.29	0.0	Ensemble	rRNA	28S_binpos-1980:2010	rRNA	LOCO	False	True	False	['TCGA']	<span style="color:green">Seq, Seq-Rev, Seq-Seq, Seq-Struct</span>	<span style="color:green">>✓----</span><span style="color:goldenrod">|</span><span style="color:red">-----<</span>	GACGGTGGCCATGGAAGTCGGAATCCGCT	..(((...((.........))...)))..	rRNA	<span style="background-color:lightgreen">GACGGTGGCCATGGAAGTCGGAATCCGCT</span>	False	False	False	5p-tRF__tRNA-Val-CAC	True	0.03	0.549351	11.609358	9.753828	-0.9166093	28S_binpos-1980:2010	True	0.03	-1.2431111	-1.5665799	-4.9699726	4.521164	28S_binpos-1980:2010	True	0.0	14.260177	8.304995	8.920383	5.3924227	28S_binpos-1980:2010	True	0.03	-3.6420665	-0.16439855	0.7774859	13.065527	28S_binpos-2430:2460	False	0.38	5.5311446	7.548291	12.036552	4.993906
GACGGTGTGAGGCCGGTAGCGG	28S_binpos-210:240	True	0.28	0.05	Ensemble	rRNA	28S_binpos-210:240	rRNA	HICO-Familiar	True	False	False	['LC']	<span style="color:green">Baseline, Seq, Seq-Rev, Seq-Seq, Seq-Struct</span>	<span style="color:green">>✓----</span><span style="color:goldenrod">|</span><span style="color:red">-----<</span>	GACGGTGTGAGGCCGGTAGCG	..((((.....)))).......	rRNA	<span style="background-color:lightgreen">GACGGTGTGAGGCCGGTAGCG</span>	False	False	True	28S_binpos-210:240	True	0.08	-0.3100868	9.644619	-4.0722265	5.3631506	28S_binpos-210:240	True	0.14	-3.2698238	1.8644017	4.59195	-4.965455	28S_binpos-210:240	True	0.19	16.035677	-6.3683734	10.084397	5.0375185	28S_binpos-210:240	True	0.05	-4.105065	-1.3571686	-6.808517	13.546637	18S_binpos-1204:1232	True	0.15	5.1114836	7.3481793	7.5224686	0.92946947
GACGGTTGCTCGGTGAACCCCT	miR-409-3p	True	0.28	0.09	Ensemble	miRNA	mir-409	miRNA	LOCO	False	True	False	['TCGA']	<span style="color:green">Baseline, Seq, Seq-Rev, Seq-Seq, Seq-Struct</span>	<span style="color:green">>-✓---</span><span style="color:goldenrod">|</span><span style="color:red">-----<</span>	GAATGTTGCTCGGTGAACCCCT	...((((........))))...	miRNA	<span style="background-color:lightgreen">GA</span><span style="background-color:red">AT</span><span style="background-color:lightgreen">GTTGCTCGGTGAACCCCT</span>	False	False	False	miR-409-3p	True	0.09	-2.08319	7.95424	10.433102	-2.149281	miR-409-3p	True	0.09	-0.50881076	5.105153	23.83509	0.9203831	28S_binpos-4440:4470	True	0.09	15.782299	-5.3701057	12.800658	0.58097947	miR-409-3p	True	0.09	-2.8857987	-2.508536	13.185329	-2.3910735	miR-409-3p	True	0.09	-9.667016	7.523841	1.4891015	18.396076
GACGGTTGGTTGGTTGGTTG	ARL6IP1__ENST00000566391.1_binpos-30:60	False	0.28	0.41	Ensemble	protein_coding		lncRNA;piRNA;protein_coding	LOCO	True	False	False	['LC']	<span style="color:red">Baseline, Seq, Seq-Rev, Seq-Seq, Seq-Struct</span>	<span style="color:green">>-----</span><span style="color:goldenrod">|</span><span style="color:red">-✗---<</span>	CCTCGGGTTGTGGTTGGTGTGCGGGTT	(((.....))).........	Novel	CCTCG<span style="background-color:lightgreen">GGTTG</span><span style="background-color:red">TG</span><span style="background-color:lightgreen">GTTGGTGT</span>GCGGGTT	False	False	False	ARL6IP1__ENST00000566391.1_binpos-30:60	False	0.41	-0.2133193	6.7406282	-2.5224888	-3.2535887	ARL6IP1__ENST00000566391.1_binpos-30:60	False	0.4	-0.9578446	1.1847198	9.906684	4.5003557	ARL6IP1__ENST00000566391.1_binpos-30:60	False	0.41	1.8695894	6.4511504	9.2814865	2.4249039	ARL6IP1__ENST00000566391.1_binpos-30:60	False	0.4	-4.239991	-5.318156	1.9139047	2.851042	snoDB0641_binpos-52:72	False	0.35	5.233665	6.455433	6.6885753	2.0780628
GACGTAGCTCCACGATGTAGG	5S_binpos-25:50	False	0.3	0.52	Ensemble	rRNA	LRRC18__ENST00000374160.8_binpos-700:728	protein_coding	LOCO	True	False	False	['LC']	<span style="color:red">Baseline, Seq, Seq-Rev, Seq-Seq, Seq-Struct</span>	<span style="color:green">>-----</span><span style="color:goldenrod">|</span><span style="color:red">--✗--<</span>	CGTACGACTCTTAGCGGTGGATCACTCGT	..(((......))).......	Novel	<span style="background-color:lightgreen">CGTA</span><span style="background-color:red">CGA</span><span style="background-color:lightgreen">CTC</span>TTAGCGGTGGATCACTCGT	False	False	False	28S_binpos-4950:4980	False	0.48	-3.456105	3.612361	5.8941326	1.7426202	5S_binpos-25:50	False	0.52	-2.855964	2.0634038	7.996088	13.354293	18S_binpos-1708:1736	False	0.33	17.365728	-1.6583902	7.5945225	2.150743	MT-ND4__ENST00000361381.2_binpos-420:450	False	0.39	-1.5338678	0.9143077	-1.7881792	-0.8043024	28S_binpos-1710:1740	False	0.29	14.470927	14.559672	-1.2658662	-1.9958001
GACGTCATCGACGCGCTGTCG	snoDB0485_binpos-50:70	False	0.28	0.48	Ensemble	snoRNA	no_annotation	no_annotation	no_annotation	True	False	False	['LC']	<span style="color:red">Baseline, Seq, Seq-Rev, Seq-Seq, Seq-Struct</span>	<span style="color:green">>-----</span><span style="color:goldenrod">|</span><span style="color:red">--✗--<</span>	TGATCTCGGAAGCTAAGCAGGGTCG	(.((((...))))).......	Novel	TG<span style="background-color:lightgreen">ATC</span><span style="background-color:red">TCGGAAGCTAAGCAGG</span><span style="background-color:lightgreen">GTCG</span>	False	False	False	28S_binpos-1320:1350	False	0.29	-4.363921	10.165887	-2.6451852	-7.985436	5S_binpos-25:50	False	0.4	-1.7360896	2.43352	3.8455126	2.2474406	3p-CCA-tRF__tRNA-Ser-GCT	False	0.43	17.073313	-1.7402776	8.186058	3.5715616	snoDB0485_binpos-50:70	False	0.48	-3.3826404	0.104346715	-3.1926894	-5.5590305	28S_binpos-4980:5010	False	0.36	3.5881727	8.762331	6.543961	4.808781
GACGTCCAGACTCAACTCT	snoDB0933_binpos-50:75	False	0.29	0.48	Ensemble	snoRNA		lncRNA;piRNA;protein_coding	LOCO	True	False	False	['LC']	<span style="color:red">Baseline, Seq, Seq-Rev, Seq-Seq, Seq-Struct</span>	<span style="color:green">>-----</span><span style="color:goldenrod">|</span><span style="color:red">--✗--<</span>	AAGATTTCCGTGGAGAGGAACAACTCTGA	...................	Novel	AAGATTTC<span style="background-color:lightgreen">CGT</span><span style="background-color:red">GGAGAGGAA</span><span style="background-color:lightgreen">CAACTCT</span>GA	False	False	False	WWC3__ENST00000380861.10_binpos-2725:2750	False	0.43	1.3572758	6.759207	0.8592503	-3.8596556	3p-CCA-tRF__tRNA-Ala-AGC	False	0.41	1.3577796	0.94291097	6.851225	0.86393076	snoDB0933_binpos-50:75	False	0.48	7.729092	12.859328	5.703853	10.220207	28S_binpos-3900:3930	False	0.47	-0.7369309	0.67237806	1.6864734	-2.127486	WDR74__ENST00000538098.2_binpos-174:203	False	0.37	4.262168	5.2152147	7.624442	6.1205735
GACGTCCAGACTCAACTCTCG	snoDB0619_binpos-54:75	False	0.29	0.48	Ensemble	snoRNA	nan__ENST00000692840.1_binpos-560:588	lncRNA	HICO-Novel	True	False	False	['LC']	<span style="color:red">Baseline, Seq, Seq-Rev, Seq-Seq, Seq-Struct</span>	<span style="color:green">>-----</span><span style="color:goldenrod">|</span><span style="color:red">--✗--<</span>	CACTCGTAGAACCGACCTTGCGT	.....................	Novel	C<span style="background-color:lightgreen">ACTC</span>GTAGAACCGACCTTGCGT	False	False	True	miR-769-3p	False	0.38	-1.8867298	8.607119	0.8563119	-3.8651264	28S_binpos-960:990	False	0.39	-2.6540897	0.81124216	6.7349505	0.9030605	snoDB0619_binpos-54:75	False	0.48	7.154699	-6.0272675	5.6954265	10.2157135	28S_binpos-3900:3930	False	0.43	-2.617547	0.12808996	1.6980262	-2.150548	WDR74__ENST00000538098.2_binpos-174:203	False	0.33	4.278205	5.2626467	7.6664186	6.0637155
GACGTCCAGACTCAACTCTCGG	28S_binpos-3900:3930	False	0.28	0.5	Ensemble	rRNA	nan__ENST00000692840.1_binpos-560:588	lncRNA	HICO-Novel	True	False	False	['LC']	<span style="color:red">Baseline, Seq, Seq-Rev, Seq-Seq, Seq-Struct</span>	<span style="color:green">>-----</span><span style="color:goldenrod">|</span><span style="color:red">--✗--<</span>	CGGACCAAGGAGTCTAACACGTGC	.....(((((......))).))	Novel	CGGA<span style="background-color:lightgreen">CCA</span>AGGAGTCTAACACGTGC	False	False	True	HPS4__ENST00000699245.1_binpos-756:784	False	0.41	-2.0323818	8.09177	0.85020584	-3.8761098	28S_binpos-960:990	False	0.39	-2.438571	0.4979074	6.785227	0.90895504	28S_binpos-1320:1350	False	0.42	4.4583817	-12.321247	1.7213476	2.456407	28S_binpos-3900:3930	False	0.5	-2.2949383	0.31612226	1.6972268	-2.1536517	WDR74__ENST00000538098.2_binpos-174:203	False	0.32	4.2779446	5.2389827	7.6156645	6.081284
GACGTCGCTTTTTGATCC	28S_binpos-4410:4440	True	0.29	0.0	Ensemble	rRNA	28S_binpos-4410:4440	rRNA	HICO-Familiar	True	False	False	['LC']	<span style="color:green">Baseline, Seq, Seq-Rev, Seq-Seq, Seq-Struct</span>	<span style="color:green">>✓----</span><span style="color:goldenrod">|</span><span style="color:red">-----<</span>	GACGTCGCTTTTTGATCC	..................	rRNA	<span style="background-color:lightgreen">GACGTCGCTTTTTGATCC</span>	False	False	True	28S_binpos-4410:4440	True	0.1	-2.5993912	8.900779	-3.6450624	2.792212	28S_binpos-4410:4440	True	0.1	-2.0572596	5.231521	5.4439845	-0.3387818	28S_binpos-4410:4440	True	0.0	7.2402477	12.44054	3.3667746	5.745442	28S_binpos-4410:4440	True	0.1	-1.8890965	3.2680852	-7.8818827	1.319654	28S_binpos-4050:4080	True	0.25	5.595967	6.1533837	11.061939	5.5385575
GACGTCGCTTTTTGATCCT	28S_binpos-4410:4440	True	0.28	0.05	Ensemble	rRNA	28S_binpos-4410:4440	rRNA	HICO-Familiar	True	False	False	['LC']	<span style="color:green">Baseline, Seq, Seq-Rev, Seq-Seq, Seq-Struct</span>	<span style="color:green">>✓----</span><span style="color:goldenrod">|</span><span style="color:red">-----<</span>	ACGTCGCTTTTTGATCCT	...................	rRNA	<span style="background-color:lightgreen">ACGTCGCTTTTTGATCCT</span>	False	False	True	28S_binpos-4410:4440	True	0.05	-2.570318	8.703881	-3.639061	2.791695	28S_binpos-4410:4440	True	0.1	-2.0230346	5.251823	5.447341	-0.34385493	28S_binpos-4410:4440	True	0.05	7.2403717	12.420957	3.3685832	5.7424088	28S_binpos-4410:4440	True	0.05	-1.9447063	3.2584376	-7.8758483	1.3273335	28S_binpos-4050:4080	True	0.21	5.625683	6.156106	11.084655	5.5021763
GACGTCGCTTTTTGATCCTTC	28S_binpos-4410:4440	True	0.28	0.05	Ensemble	rRNA	28S_binpos-4410:4440	rRNA	HICO-Familiar	True	False	False	['LC']	<span style="color:green">Baseline, Seq, Seq-Rev, Seq-Seq, Seq-Struct</span>	<span style="color:green">>✓----</span><span style="color:goldenrod">|</span><span style="color:red">-----<</span>	GACGTCGCTTTTTGATCCTTCG	.....................	rRNA	<span style="background-color:lightgreen">GACGTCGCTTTTTGATCCTTC</span>G	False	False	True	28S_binpos-4410:4440	True	0.05	-4.2346263	9.72737	-3.6370783	2.7887926	28S_binpos-4410:4440	True	0.09	-1.9920349	5.21872	5.539055	-0.28250176	28S_binpos-4410:4440	True	0.1	7.66865	-5.6499634	3.3062758	5.7437253	28S_binpos-4410:4440	True	0.05	-2.0239847	3.2792115	-7.8748083	1.3439934	28S_binpos-4440:4470	True	0.12	5.619677	6.179534	11.098296	5.5110216
GACGTCGCTTTTTGATCCTTCG	28S_binpos-4410:4440	True	0.28	0.0	Ensemble	rRNA	28S_binpos-4410:4440	rRNA	HICO-Familiar	True	False	False	['LC']	<span style="color:green">Baseline, Seq, Seq-Rev, Seq-Seq, Seq-Struct</span>	<span style="color:green">>✓----</span><span style="color:goldenrod">|</span><span style="color:red">-----<</span>	GACGTCGCTTTTTGATCCTTCG	((.((((.....))))...)).	rRNA	<span style="background-color:lightgreen">GACGTCGCTTTTTGATCCTTCG</span>	False	False	True	28S_binpos-4410:4440	True	0.0	-3.4669037	9.954778	-3.639651	2.786425	28S_binpos-4410:4440	True	0.04	-1.9537227	5.2157745	5.5649576	-0.26896715	28S_binpos-4410:4440	True	0.12	16.034235	-5.876169	12.216467	7.0012474	28S_binpos-4410:4440	True	0.09	-2.0358446	3.3139112	-7.8714695	1.3506242	28S_binpos-4440:4470	True	0.08	5.6299696	6.174835	11.108885	5.5018773
GACGTCGCTTTTTGATCCTTCGA	28S_binpos-4410:4440	True	0.3	0.0	Ensemble	rRNA	28S_binpos-4410:4440	rRNA	HICO-Familiar	True	False	False	['LC']	<span style="color:green">Baseline, Seq, Seq-Rev, Seq-Seq, Seq-Struct</span>	<span style="color:green">>✓----</span><span style="color:goldenrod">|</span><span style="color:red">-----<</span>	GACGTCGCTTTTTGATCCTTCGA	...........((((....))))	rRNA	<span style="background-color:lightgreen">GACGTCGCTTTTTGATCCTTCGA</span>	False	False	True	28S_binpos-4410:4440	True	0.04	-3.0478492	10.043022	-3.6379557	2.8050792	28S_binpos-4410:4440	True	0.0	-1.9119669	5.1845713	5.6531444	-0.2711675	28S_binpos-4410:4440	True	0.16	4.27824	-12.501252	4.7147484	4.1624126	28S_binpos-4410:4440	True	0.09	-1.9136958	3.3967872	-7.8756213	1.3460258	28S_binpos-4440:4470	True	0.04	5.638747	6.1617913	11.168384	5.4950333
GACGTCGCTTTTTGATCCTTCGAT	28S_binpos-4410:4440	True	0.3	0.04	Ensemble	rRNA	28S_binpos-4410:4440	rRNA	HICO-Familiar	True	False	False	['LC']	<span style="color:green">Baseline, Seq, Seq-Rev, Seq-Seq, Seq-Struct</span>	<span style="color:green">>✓----</span><span style="color:goldenrod">|</span><span style="color:red">-----<</span>	GACGTCGCTTTTTGATCCTTCGA	...........((((....)))).	rRNA	<span style="background-color:lightgreen">GACGTCGCTTTTTGATCCTTCGA</span>	False	False	True	28S_binpos-4410:4440	True	0.08	-2.2925742	9.736167	-3.6420395	2.782008	28S_binpos-4410:4440	True	0.04	-1.9062343	5.1815243	5.7073827	-0.18287966	28S_binpos-4410:4440	True	0.12	16.881622	4.2489514	5.339284	2.4654953	28S_binpos-4410:4440	True	0.04	-1.8368822	3.4082177	-7.8758082	1.3498737	snoDB0957_binpos-30:60	True	0.0	5.656514	6.1790867	11.109992	5.511016
GACGTCGCTTTTTGATCCTTCGATG	28S_binpos-4410:4440	True	0.3	0.08	Ensemble	rRNA	28S_binpos-4410:4440	rRNA	HICO-Familiar	True	False	False	['LC']	<span style="color:green">Baseline, Seq, Seq-Rev, Seq-Seq, Seq-Struct</span>	<span style="color:green">>-✓---</span><span style="color:goldenrod">|</span><span style="color:red">-----<</span>	GACGTCGCTTTTTGATCCTTCGA	..(((((.............)))))	rRNA	<span style="background-color:lightgreen">GACGTCGCTTTTTGATCCTTCGA</span>	False	False	True	28S_binpos-4410:4440	True	0.12	-2.0543623	9.494234	-3.6133077	2.72715	28S_binpos-4410:4440	True	0.08	-1.2242378	4.985389	5.7991953	-0.11280179	28S_binpos-4410:4440	True	0.14	10.782024	1.9201075	3.4291148	5.636458	28S_binpos-4410:4440	True	0.08	-1.8302974	3.4223082	-7.873281	1.3497658	snoDB0957_binpos-30:60	True	0.04	5.66694	6.1478515	11.122281	5.5008016
GACGTCGCTTTTTGATCCTTCGATGTCG	28S_binpos-4440:4470	True	0.28	0.03	Ensemble	rRNA	28S_binpos-4440:4470	rRNA	HICO-Familiar	True	False	False	['LC']	<span style="color:green">Baseline, Seq, Seq-Rev, Seq-Seq, Seq-Struct</span>	<span style="color:green">>✓----</span><span style="color:goldenrod">|</span><span style="color:red">-----<</span>	GACGTCGCTTTTTGATCCTTCGATGTCGG	(((((((.............))))))).	rRNA	<span style="background-color:lightgreen">GACGTCGCTTTTTGATCCTTCGATGTCG</span>G	False	False	True	28S_binpos-4440:4470	True	0.03	-1.2635281	8.8781	-3.6003077	2.6967728	28S_binpos-4440:4470	True	0.07	-3.921002	2.12389	5.9465013	-0.00083551096	28S_binpos-4440:4470	True	0.03	14.145969	7.7527	3.4006653	5.6447287	28S_binpos-4410:4440	True	0.03	-1.4682117	4.0129323	-7.8511744	1.4054549	snoDB0957_binpos-30:60	True	0.07	5.6710277	6.1586676	11.115327	5.509342
GACGTCGCTTTTTGATCCTTCGATGTCGG	28S_binpos-4440:4470	True	0.28	0.0	Ensemble	rRNA	28S_binpos-4440:4470	rRNA	HICO-Familiar	True	False	False	['LC']	<span style="color:green">Baseline, Seq, Seq-Rev, Seq-Seq, Seq-Struct</span>	<span style="color:green">>✓----</span><span style="color:goldenrod">|</span><span style="color:red">-----<</span>	GACGTCGCTTTTTGATCCTTCGATGTCGG	(((((((.............)))))))..	rRNA	<span style="background-color:lightgreen">GACGTCGCTTTTTGATCCTTCGATGTCGG</span>	False	False	True	28S_binpos-4440:4470	True	0.0	-2.6646037	9.564907	-3.5611353	2.6531258	28S_binpos-4440:4470	True	0.03	-3.834154	2.1366904	6.002718	0.029567169	28S_binpos-4440:4470	True	0.0	14.051438	7.780894	3.384929	5.6504683	28S_binpos-4410:4440	True	0.0	-1.6881303	3.9386652	-7.8501844	1.4078332	snoDB0957_binpos-30:60	True	0.03	5.6674914	6.1115036	11.116489	5.5088177
GACGTCGGCTACCCACCC	28S_binpos-1290:1320	True	0.28	0.0	Ensemble	rRNA	28S_binpos-1290:1320	rRNA	HICO-Familiar	True	False	False	['LC']	<span style="color:green">Baseline, Seq, Seq-Rev, Seq-Seq, Seq-Struct</span>	<span style="color:green">>✓----</span><span style="color:goldenrod">|</span><span style="color:red">-----<</span>	GACGTCGGCTACCCACCC	..................	rRNA	<span style="background-color:lightgreen">GACGTCGGCTACCCACCC</span>	False	False	True	28S_binpos-1290:1320	True	0.0	-0.59904164	11.076644	5.7220917	-2.2803023	28S_binpos-1290:1320	True	0.05	-3.5627742	3.901833	4.955824	-1.7745496	28S_binpos-1290:1320	True	0.05	7.46447	14.1661415	12.473686	4.8132887	28S_binpos-1290:1320	True	0.05	-3.9331381	-2.8967059	10.07707	7.5643954	28S_binpos-1290:1320	True	0.05	9.191852	8.655953	8.712029	4.576357
GACGTCGGCTACCCACCCG	28S_binpos-1290:1320	True	0.28	0.0	Ensemble	rRNA	28S_binpos-1290:1320	rRNA	HICO-Familiar	True	True	False	['TCGA', 'LC']	<span style="color:green">Baseline, Seq, Seq-Rev, Seq-Seq, Seq-Struct</span>	<span style="color:green">>✓----</span><span style="color:goldenrod">|</span><span style="color:red">-----<</span>	GACGTCGGCTACCCACCCG	.....(((........)))	rRNA	<span style="background-color:lightgreen">GACGTCGGCTACCCACCCG</span>	False	False	True	28S_binpos-1290:1320	True	0.0	-2.9826221	11.789604	5.6875515	-2.2530086	28S_binpos-1290:1320	True	0.0	-3.5811243	3.9229934	4.9656987	-1.7555188	28S_binpos-1290:1320	True	0.0	1.1914173	8.259009	12.461962	4.7986665	28S_binpos-1290:1320	True	0.0	-3.9928036	-2.589256	10.082403	7.5554466	28S_binpos-1290:1320	True	0.0	9.196233	8.632322	8.715038	4.575708
GACGTCGGCTACCCACCCGA	28S_binpos-1290:1320	True	0.28	0.0	Ensemble	rRNA	28S_binpos-1290:1320	rRNA	HICO-Familiar	True	True	False	['TCGA', 'LC']	<span style="color:green">Baseline, Seq, Seq-Rev, Seq-Seq, Seq-Struct</span>	<span style="color:green">>✓----</span><span style="color:goldenrod">|</span><span style="color:red">-----<</span>	GACGTCGGCTACCCACCCGA	....((((........))))	rRNA	<span style="background-color:lightgreen">GACGTCGGCTACCCACCCGA</span>	False	False	True	28S_binpos-1290:1320	True	0.0	-3.2314467	11.83168	5.6875505	-2.2575676	28S_binpos-1290:1320	True	0.0	-3.199052	3.8892512	4.958013	-1.7675947	28S_binpos-1290:1320	True	0.0	1.4149233	7.5950265	12.466234	4.7909527	28S_binpos-1290:1320	True	0.0	-4.028975	-2.5285404	10.051555	7.5554185	28S_binpos-1290:1320	True	0.0	9.187422	8.642179	8.71239	4.5559316
GACGTCGGCTACCCACCCGACC	28S_binpos-1290:1320	True	0.28	0.04	Ensemble	rRNA	28S_binpos-1290:1320	rRNA	HICO-Familiar	True	False	False	['LC']	<span style="color:green">Baseline, Seq, Seq-Rev, Seq-Seq, Seq-Struct</span>	<span style="color:green">>✓----</span><span style="color:goldenrod">|</span><span style="color:red">-----<</span>	GACGTCGGCTACCCACCCGACCC	...(((((........))))).	rRNA	<span style="background-color:lightgreen">GACGTCGGCTACCCACCCGACC</span>C	False	False	True	28S_binpos-1290:1320	True	0.08	-3.6302242	11.737507	5.6831594	-2.2625592	28S_binpos-1290:1320	True	0.05	-2.8527684	4.0239115	4.9606543	-1.7677975	28S_binpos-1290:1320	True	0.09	16.34454	-5.9665947	13.27793	0.93721926	28S_binpos-1290:1320	True	0.04	-4.1725254	-2.4761007	10.038001	7.5433974	28S_binpos-1290:1320	True	0.09	9.18293	8.649093	8.722903	4.603039
GACGTCGGCTACCCACCCGACCCGT	28S_binpos-1290:1320	True	0.29	0.08	Ensemble	rRNA	28S_binpos-1290:1320	rRNA	HICO-Familiar	True	False	False	['LC']	<span style="color:green">Baseline, Seq, Seq-Rev, Seq-Seq, Seq-Struct</span>	<span style="color:green">>-✓---</span><span style="color:goldenrod">|</span><span style="color:red">-----<</span>	ACGTCGGCTACCCACCCGACCCG	...(((((........)))))....	rRNA	<span style="background-color:lightgreen">ACGTCGGCTACCCACCCGACCCG</span>	False	False	True	28S_binpos-1290:1320	True	0.11	-4.7746773	11.040976	5.6222034	-2.226669	28S_binpos-1290:1320	True	0.12	-2.7464092	3.6088748	4.967773	-1.7563658	28S_binpos-1290:1320	True	0.08	15.465557	6.315861	12.558569	4.7502327	28S_binpos-1290:1320	True	0.08	-4.1987724	-2.5362926	10.049589	7.557328	28S_binpos-1290:1320	True	0.0	9.186228	8.652495	8.683558	4.609085
GACGTCGGCTACCCACCCGACCCGTC	28S_binpos-1290:1320	True	0.28	0.07	Ensemble	rRNA	28S_binpos-1290:1320	rRNA	HICO-Familiar	True	False	False	['LC']	<span style="color:green">Baseline, Seq, Seq-Rev, Seq-Seq, Seq-Struct</span>	<span style="color:green">>-✓---</span><span style="color:goldenrod">|</span><span style="color:red">-----<</span>	CGACGTCGGCTACCCACCCGACCCGTCT	((((((((........)))))..)))	rRNA	C<span style="background-color:lightgreen">GACGTCGGCTACCCACCCGACCCGTC</span>T	False	False	True	28S_binpos-1290:1320	True	0.07	-4.8517027	10.962271	5.6266375	-2.2148883	28S_binpos-1290:1320	True	0.08	-2.716371	3.6268296	4.975655	-1.7597039	28S_binpos-1290:1320	True	0.08	15.43247	6.4559064	12.491044	4.849737	28S_binpos-1290:1320	True	0.08	-4.273475	-2.4578376	10.047075	7.556794	28S_binpos-1590:1620	True	0.04	9.17196	8.644437	8.683277	4.5663815
GACGTCGGCTACCCACCCGACCCGTCT	28S_binpos-1290:1320	True	0.28	0.04	Ensemble	rRNA	28S_binpos-1290:1320	rRNA	HICO-Familiar	True	False	False	['LC']	<span style="color:green">Baseline, Seq, Seq-Rev, Seq-Seq, Seq-Struct</span>	<span style="color:green">>✓----</span><span style="color:goldenrod">|</span><span style="color:red">-----<</span>	CGACGTCGGCTACCCACCCGACCCGTCT	((((((((........)))))..))).	rRNA	C<span style="background-color:lightgreen">GACGTCGGCTACCCACCCGACCCGTCT</span>	False	False	True	28S_binpos-1290:1320	True	0.04	-5.074883	10.082445	5.6131616	-2.2050068	28S_binpos-1290:1320	True	0.11	-2.7930865	3.5836217	4.97188	-1.754858	28S_binpos-1290:1320	True	0.07	14.895494	8.211689	12.492699	4.8587146	28S_binpos-1290:1320	True	0.11	-4.2594695	-2.420171	10.028426	7.555013	28S_binpos-1590:1620	True	0.07	9.168216	8.637043	8.66631	4.6503425
GACGTCGGCTACCCACCCGACCCGTCTT	28S_binpos-1290:1320	True	0.29	0.03	Ensemble	rRNA	28S_binpos-1290:1320	rRNA	HICO-Familiar	True	False	False	['LC']	<span style="color:green">Baseline, Seq, Seq-Rev, Seq-Seq, Seq-Struct</span>	<span style="color:green">>✓----</span><span style="color:goldenrod">|</span><span style="color:red">-----<</span>	GACGTCGGCTACCCACCCGACCCGTCTTG	((((((((........)))))..)))..	rRNA	<span style="background-color:lightgreen">GACGTCGGCTACCCACCCGACCCGTCTT</span>G	False	False	True	28S_binpos-1290:1320	True	0.07	-4.0779986	8.364969	5.6039233	-2.2079349	28S_binpos-1290:1320	True	0.07	-2.7177482	3.6174457	4.9716053	-1.7508798	28S_binpos-1290:1320	True	0.03	15.571091	7.7514825	12.491183	4.8631015	28S_binpos-1290:1320	True	0.14	-4.2217174	-4.6005926	10.035365	7.551059	28S_binpos-1590:1620	True	0.11	9.158557	8.6338825	8.670911	4.602993
GACGTCGGCTACCCACCCGACCCGTCTTG	28S_binpos-1290:1320	True	0.29	0.0	Ensemble	rRNA	28S_binpos-1290:1320	rRNA	HICO-Familiar	True	False	False	['LC']	<span style="color:green">Baseline, Seq, Seq-Rev, Seq-Seq, Seq-Struct</span>	<span style="color:green">>✓----</span><span style="color:goldenrod">|</span><span style="color:red">-----<</span>	GACGTCGGCTACCCACCCGACCCGTCTTG	((((((((........)))))..)))...	rRNA	<span style="background-color:lightgreen">GACGTCGGCTACCCACCCGACCCGTCTTG</span>	False	False	True	28S_binpos-1290:1320	True	0.1	-3.956658	8.415107	5.597645	-2.195047	28S_binpos-1290:1320	True	0.1	-2.783756	3.5871794	4.9777303	-1.7489734	28S_binpos-1290:1320	True	0.0	15.59969	7.7012253	12.478259	4.8562884	28S_binpos-1290:1320	True	0.17	-3.2618432	-0.56292695	10.035254	7.5487022	28S_binpos-1590:1620	True	0.14	9.164048	8.64199	8.672223	4.6186013
GACGTCTAATGTCTATCTGACC	snoDB0809_binpos-52:72	True	0.28	0.0	Ensemble	snoRNA	snoDB0809_binpos-52:72	snoRNA	HICO-Familiar	False	True	False	['TCGA']	<span style="color:green">Baseline, Seq, Seq-Rev, Seq-Seq, Seq-Struct</span>	<span style="color:green">>✓----</span><span style="color:goldenrod">|</span><span style="color:red">-----<</span>	GACGTCTAATGTCTATCTGACC	(((((...))))).........	snoRNA	<span style="background-color:lightgreen">GACGTCTAATGTCTATCTGACC</span>	False	False	True	snoDB0809_binpos-52:72	True	0.0	4.8973427	3.784101	-2.4075823	11.014249	snoDB0809_binpos-52:72	True	0.0	0.75414187	-2.0930371	10.695037	12.421588	snoDB0809_binpos-52:72	True	0.0	14.43172	-4.9863935	12.35022	7.9212594	snoDB0809_binpos-52:72	True	0.0	0.569482	4.348244	-2.929201	-1.5743543	snoDB0809_binpos-52:72	True	0.0	1.1586834	2.8376105	4.955958	-0.23348698
GACGTCTCACGGTCCCTCT	miR-615-3p	False	0.3	0.56	Ensemble	miRNA	PTBP1__ENST00000587136.1_binpos-112:140	protein_coding	HICO-Novel	True	False	False	['LC']	<span style="color:red">Baseline, Seq, Seq-Rev, Seq-Seq, Seq-Struct</span>	<span style="color:green">>-----</span><span style="color:goldenrod">|</span><span style="color:red">---✗-<</span>	CCTCCGTTGCCCTCGGCCGATCGAA	(((........))).....	Novel	CCTC<span style="background-color:lightgreen">CGT</span><span style="background-color:red">TGCCCTCG</span><span style="background-color:lightgreen">GCCGA</span>TCGAA	False	False	True	ATP6V1A__ENST00000462855.1_binpos-30:60	False	0.47	-2.837152	6.584887	0.87837815	-3.5023453	miR-615-3p	False	0.56	-2.8202438	3.621756	10.564604	-11.59482	SNHG3__ENST00000437681.1_binpos-1026:1053	False	0.43	2.102705	7.7824945	7.9460444	2.8674018	SNHG3__ENST00000437681.1_binpos-1026:1053	False	0.4	-5.3789964	-3.510336	2.0961301	6.4926043	WDR74__ENST00000538098.2_binpos-174:203	False	0.39	3.0884445	5.6876516	6.9601507	10.645755
GACGTCTCACGGTCCCTCTC	miR-615-3p	False	0.3	0.53	Ensemble	miRNA	PTBP1__ENST00000587136.1_binpos-112:140	protein_coding	HICO-Novel	True	False	False	['LC']	<span style="color:red">Baseline, Seq, Seq-Rev, Seq-Seq, Seq-Struct</span>	<span style="color:green">>-----</span><span style="color:goldenrod">|</span><span style="color:red">--✗--<</span>	TCTCTCTCTCTCTCTCCCCCGCTCCCCGTC	(((........)))......	Novel	T<span style="background-color:lightgreen">CTCTC</span>TCTCTCTCTCCCCCGCTCCCCGTC	False	False	True	SNHG3__ENST00000437681.1_binpos-1026:1053	False	0.45	-2.938164	6.157947	0.99073076	-3.5107937	miR-615-3p	False	0.53	-2.854025	3.5918233	10.572461	-11.59769	SNHG3__ENST00000437681.1_binpos-1026:1053	False	0.43	2.345992	7.5882163	7.9026756	2.8580303	SNHG3__ENST00000437681.1_binpos-1026:1053	False	0.48	-5.352615	-3.546695	2.0559716	6.47702	28S_binpos-1050:1080	False	0.35	3.1884935	5.7002745	6.95052	10.663061
GACGTCTCACGGTCCCTCTCC	SNHG3__ENST00000437681.1_binpos-1026:1053	False	0.28	0.5	Ensemble	lncRNA	PTBP1__ENST00000587136.1_binpos-112:140	protein_coding	HICO-Novel	True	False	False	['LC']	<span style="color:red">Baseline, Seq, Seq-Rev, Seq-Seq, Seq-Struct</span>	<span style="color:green">>-----</span><span style="color:goldenrod">|</span><span style="color:red">--✗--<</span>	GGAGGTCACTCTCCCCGGGCTC	(((........))).......	Novel	GGA<span style="background-color:lightgreen">GGTC</span><span style="background-color:red">A</span><span style="background-color:lightgreen">CTCTCC</span>CCGGGCTC	False	False	True	SNHG3__ENST00000437681.1_binpos-1026:1053	False	0.5	-3.1139026	6.388625	0.9158161	-3.4834478	28S_binpos-3060:3090	False	0.5	-2.9505267	3.545103	7.6550093	0.57966447	SNHG3__ENST00000437681.1_binpos-1026:1053	False	0.43	17.216503	-1.837359	7.9440427	2.8727787	SNHG3__ENST00000437681.1_binpos-1026:1053	False	0.36	-5.237937	-3.4999526	2.0520282	6.4494467	28S_binpos-1650:1680	False	0.3	3.1002636	5.729805	6.9699283	10.6541395
GACGTCTTATATTTTGCCAGTTAGTTCTG	snoDB0900_binpos-60:89	True	0.28	0.0	Ensemble	snoRNA	snoDB0900_binpos-60:89	snoRNA	HICO-Familiar	False	True	False	['TCGA']	<span style="color:green">Baseline, Seq, Seq-Rev, Seq-Seq, Seq-Struct</span>	<span style="color:green">>✓----</span><span style="color:goldenrod">|</span><span style="color:red">-----<</span>	GACGTCTTATATTTTGCCAGTTAGTTCTG	.................(((......)))	snoRNA	<span style="background-color:lightgreen">GACGTCTTATATTTTGCCAGTTAGTTCTG</span>	False	False	True	snoDB0900_binpos-60:89	True	0.0	2.0436213	3.4138374	4.7226443	-4.77018	snoDB0900_binpos-60:89	True	0.0	2.5371535	2.9312115	15.353147	9.861743	snoDB0900_binpos-60:89	True	0.0	10.45464	2.6432655	8.9079485	-2.5482872	snoDB0900_binpos-60:89	True	0.0	0.10634389	5.246266	5.040934	3.2573912	snoDB0900_binpos-60:89	True	0.0	1.5525635	8.682038	-2.9275935	5.6048136
GACGTGCAAATCGGTCGTC	28S_binpos-1590:1620	True	0.29	0.0	Ensemble	rRNA	28S_binpos-1590:1620	rRNA	HICO-Familiar	True	False	False	['LC']	<span style="color:green">Seq, Seq-Rev, Seq-Struct</span>	<span style="color:green">>✓----</span><span style="color:goldenrod">|</span><span style="color:red">-----<</span>	GACGTGCAAATCGGTCGTC	((((.((......))))))	rRNA	<span style="background-color:lightgreen">GACGTGCAAATCGGTCGTC</span>	False	False	True	28S_binpos-1590:1620	True	0.05	-1.9793254	7.6577578	-6.688973	-8.521236	RPL37A__ENST00000456586.5_binpos-87:116	False	0.34	-4.6301312	1.6965306	-0.21596591	-2.5746522	28S_binpos-1590:1620	True	0.0	-2.695224	1.2712181	4.969051	3.1177063	28S_binpos-1590:1620	True	0.11	-3.5533931	0.20497017	3.8695123	13.820965	ZNF611__ENST00000597566.5_binpos-30:60	False	0.32	5.4592404	5.496888	9.54276	0.5603692
GACGTGCAAATCGGTCGTCCG	28S_binpos-1590:1620	True	0.28	0.05	Ensemble	rRNA	28S_binpos-1590:1620	rRNA	HICO-Familiar	True	False	False	['LC']	<span style="color:green">Seq, Seq-Rev, Seq-Seq, Seq-Struct</span>	<span style="color:green">>✓----</span><span style="color:goldenrod">|</span><span style="color:red">-----<</span>	GACGTGCAAATCGGTCGTCC	((((.((......))))))..	rRNA	<span style="background-color:lightgreen">GACGTGCAAATCGGTCGTCC</span>	False	False	True	28S_binpos-1590:1620	True	0.05	-4.5539303	9.674411	-6.7185087	-8.548449	RPL37A__ENST00000456586.5_binpos-87:116	True	0.25	-4.69439	1.7071581	-0.20048158	-2.5764039	28S_binpos-1590:1620	True	0.1	16.955431	-1.2588148	4.955662	3.1062322	28S_binpos-1590:1620	True	0.05	-3.4727695	1.4861513	3.9050617	13.824935	28S_binpos-1230:1260	False	0.28	5.4699697	5.4910426	9.54033	0.55221975
GACGTGCAAATCGGTCGTCCGA	28S_binpos-1590:1620	True	0.29	0.08	Ensemble	rRNA	28S_binpos-1590:1620	rRNA	HICO-Familiar	True	False	False	['LC']	<span style="color:green">Baseline, Seq, Seq-Rev, Seq-Seq, Seq-Struct</span>	<span style="color:green">>-✓---</span><span style="color:goldenrod">|</span><span style="color:red">-----<</span>	CTGACGTGCAAATCGGTCGTCCGA	((((.((......))))))...	rRNA	CT<span style="background-color:lightgreen">GACGTGCAAATCGGTCGTCCGA</span>	False	False	True	28S_binpos-1590:1620	True	0.09	-3.1549256	9.028065	-6.696211	-8.52112	RPL37A__ENST00000456586.5_binpos-87:116	True	0.21	-4.703334	1.6938459	-0.19602528	-2.5939538	28S_binpos-1590:1620	True	0.08	14.631566	-6.744689	4.905146	3.0638692	28S_binpos-1590:1620	True	0.09	-3.4503458	1.4945551	3.9118006	13.822089	28S_binpos-1230:1260	True	0.24	5.4519877	5.4973884	9.543251	0.5554993
GACGTGCAAATCGGTCGTCCGAC	28S_binpos-1590:1620	True	0.28	0.08	Ensemble	rRNA	28S_binpos-1590:1620	rRNA	HICO-Familiar	True	False	False	['LC']	<span style="color:green">Baseline, Seq, Seq-Rev, Seq-Seq, Seq-Struct</span>	<span style="color:green">>-✓---</span><span style="color:goldenrod">|</span><span style="color:red">-----<</span>	CTGACGTGCAAATCGGTCGTCCGAC	..........((((....)))).	rRNA	CT<span style="background-color:lightgreen">GACGTGCAAATCGGTCGTCCGAC</span>	False	False	True	28S_binpos-1590:1620	True	0.08	-2.2465746	8.372757	-6.6700697	-8.564453	28S_binpos-1590:1620	True	0.18	-4.7693863	1.71248	-0.1982051	-2.5975854	28S_binpos-1590:1620	True	0.12	14.919013	-4.9964156	4.8967094	2.1048183	28S_binpos-1590:1620	True	0.12	-3.48655	1.5252448	3.918965	13.822943	45S-18S-head_binpos-1920:1950	True	0.21	5.4597797	5.492029	9.543201	0.5545333
GACGTGCAAATCGGTCGTCCGACC	28S_binpos-1590:1620	True	0.28	0.12	Ensemble	rRNA	28S_binpos-1590:1620	rRNA	HICO-Familiar	True	False	False	['LC']	<span style="color:green">Baseline, Seq, Seq-Rev, Seq-Seq, Seq-Struct</span>	<span style="color:green">>--✓--</span><span style="color:goldenrod">|</span><span style="color:red">-----<</span>	CTGACGTGCAAATCGGTCGTCCGAC	..........((((....))))..	rRNA	CT<span style="background-color:lightgreen">GACGTGCAAATCGGTCGTCCGAC</span>	False	False	True	28S_binpos-1590:1620	True	0.12	-1.4269669	9.598647	-6.6572576	-8.554687	28S_binpos-1590:1620	True	0.14	-4.7899833	1.7510139	-0.19039777	-2.5955234	28S_binpos-1590:1620	True	0.17	15.176211	4.5614386	4.7802677	2.132728	28S_binpos-1590:1620	True	0.15	-3.4199536	1.5167098	3.9662602	13.823175	45S-18S-head_binpos-1920:1950	True	0.17	5.4654427	5.4689035	9.541627	0.556275
GACGTGCAAATCGGTCGTCCGACCT	28S_binpos-1590:1620	True	0.28	0.08	Ensemble	rRNA	28S_binpos-1590:1620	rRNA	HICO-Familiar	True	False	False	['LC']	<span style="color:green">Baseline, Seq, Seq-Rev, Seq-Seq, Seq-Struct</span>	<span style="color:green">>-✓---</span><span style="color:goldenrod">|</span><span style="color:red">-----<</span>	CGTGCAAATCGGTCGTCCGACCT	............((((....)))).	rRNA	<span style="background-color:lightgreen">CGTGCAAATCGGTCGTCCGACCT</span>	False	False	True	28S_binpos-1590:1620	True	0.08	-1.8814067	10.098896	-6.641519	-8.593956	28S_binpos-1590:1620	True	0.11	-4.834213	1.750357	-0.19082749	-2.6272767	28S_binpos-1590:1620	True	0.14	13.298839	7.724859	4.5813518	2.3505929	28S_binpos-1590:1620	True	0.11	-3.3695676	1.565794	3.982345	13.824983	18S_binpos-1484:1512	True	0.14	5.475572	5.4782867	9.544223	0.559319
GACGTGCAAATCGGTCGTCCGACCTG	28S_binpos-1590:1620	True	0.3	0.07	Ensemble	rRNA	28S_binpos-1590:1620	rRNA	HICO-Familiar	True	False	False	['LC']	<span style="color:green">Baseline, Seq, Seq-Rev, Seq-Seq, Seq-Struct</span>	<span style="color:green">>-✓---</span><span style="color:goldenrod">|</span><span style="color:red">-----<</span>	GACGTGCAAATCGGTCGTCCGACCTGGG	............((((....))))..	rRNA	<span style="background-color:lightgreen">GACGTGCAAATCGGTCGTCCGACCTG</span>GG	False	False	True	28S_binpos-1590:1620	True	0.1	-2.4200861	10.238541	-6.6265874	-8.629597	28S_binpos-1590:1620	True	0.07	-4.8882523	1.7920638	-0.18956698	-2.6313527	28S_binpos-1590:1620	True	0.15	13.249571	7.705439	4.5748734	2.3822036	28S_binpos-1590:1620	True	0.07	-3.3491747	1.5863943	4.0069413	13.822581	18S_binpos-1484:1512	True	0.1	5.5174503	5.5328655	9.545033	0.57076526
GACGTGCAAATCGGTCGTCCGACCTGG	28S_binpos-1590:1620	True	0.3	0.04	Ensemble	rRNA	28S_binpos-1590:1620	rRNA	HICO-Familiar	True	False	False	['LC']	<span style="color:green">Baseline, Seq, Seq-Rev, Seq-Seq, Seq-Struct</span>	<span style="color:green">>✓----</span><span style="color:goldenrod">|</span><span style="color:red">-----<</span>	GACGTGCAAATCGGTCGTCCGACCTGGG	............((((....))))...	rRNA	<span style="background-color:lightgreen">GACGTGCAAATCGGTCGTCCGACCTGG</span>G	False	False	True	28S_binpos-1590:1620	True	0.07	-3.4505324	11.296136	-6.6226487	-8.638787	28S_binpos-1590:1620	True	0.04	-4.959081	1.8092548	-0.18800321	-2.6362062	28S_binpos-1590:1620	True	0.11	13.341255	7.7710347	4.5592694	2.3661327	28S_binpos-1590:1620	True	0.04	-3.2843573	1.5723593	4.0347447	13.815392	28S_binpos-3210:3240	True	0.07	5.483532	5.493329	9.525781	0.57070416
GACGTGCAAATCGGTCGTCCGACCTGGG	28S_binpos-1590:1620	True	0.3	0.0	Ensemble	rRNA	28S_binpos-1590:1620	rRNA	HICO-Familiar	True	False	False	['LC']	<span style="color:green">Baseline, Seq, Seq-Rev, Seq-Seq, Seq-Struct</span>	<span style="color:green">>✓----</span><span style="color:goldenrod">|</span><span style="color:red">-----<</span>	GACGTGCAAATCGGTCGTCCGACCTGGG	............((((....))))....	rRNA	<span style="background-color:lightgreen">GACGTGCAAATCGGTCGTCCGACCTGGG</span>	False	False	True	28S_binpos-1590:1620	True	0.03	-3.331806	11.339758	-6.6142206	-8.659927	28S_binpos-1590:1620	True	0.0	-4.989278	1.8055321	-0.18597092	-2.640062	28S_binpos-1590:1620	True	0.14	13.45981	7.806197	4.5566454	2.3947015	28S_binpos-1590:1620	True	0.0	-3.2530265	1.5421118	4.060076	13.814906	28S_binpos-3210:3240	True	0.03	5.4785476	5.495479	9.530437	0.56001216
GACGTGCAAATCGGTCGTCCGACCTGGGT	28S_binpos-1590:1620	True	0.3	0.03	Ensemble	rRNA	28S_binpos-1590:1620	rRNA	HICO-Familiar	True	False	False	['LC']	<span style="color:green">Baseline, Seq, Seq-Rev, Seq-Seq, Seq-Struct</span>	<span style="color:green">>✓----</span><span style="color:goldenrod">|</span><span style="color:red">-----<</span>	GACGTGCAAATCGGTCGTCCGACCTGGG	....(.((..((((....))))..)).).	rRNA	<span style="background-color:lightgreen">GACGTGCAAATCGGTCGTCCGACCTGGG</span>	False	False	True	28S_binpos-1590:1620	True	0.07	-3.354325	11.247831	-6.61707	-8.658035	28S_binpos-1590:1620	True	0.03	-4.9871798	1.8070347	-0.18566647	-2.639065	28S_binpos-1590:1620	True	0.1	14.209403	8.173491	4.5764914	2.4134965	28S_binpos-1590:1620	True	0.03	-3.2866879	1.5411122	4.0888767	13.810694	28S_binpos-1590:1620	True	0.0	5.5019884	5.491188	9.5324955	0.56260765
GACGTGCAAATCGGTCGTCCGACCTGGGTA	28S_binpos-1590:1620	True	0.3	0.07	Ensemble	rRNA	28S_binpos-1590:1620	rRNA	HICO-Familiar	True	False	False	['LC']	<span style="color:green">Baseline, Seq, Seq-Rev, Seq-Seq, Seq-Struct</span>	<span style="color:green">>-✓---</span><span style="color:goldenrod">|</span><span style="color:red">-----<</span>	CGTGCAAATCGGTCGTCCGACCTGGGTA	....(.((..((((....))))..)).)..	rRNA	<span style="background-color:lightgreen">CGTGCAAATCGGTCGTCCGACCTGGGTA</span>	False	False	True	28S_binpos-1590:1620	True	0.1	-1.0759623	10.52414	-6.5973926	-8.617298	28S_binpos-1590:1620	True	0.07	-5.0244255	1.8282875	-0.1822069	-2.6474936	28S_binpos-1590:1620	True	0.07	14.339076	8.1750345	4.6117525	2.3563828	28S_binpos-1590:1620	True	0.07	-3.261637	1.5092622	4.122066	13.796703	28S_binpos-1890:1920	True	0.03	5.506519	5.6147246	9.522144	0.5808361
GACGTGCTTCGATTTTGGGGTG	miR-373-3p	True	0.28	0.09	Ensemble	miRNA	mir-373	miRNA	LOCO	False	True	False	['TCGA']	<span style="color:green">Baseline, Seq, Seq-Rev, Seq-Seq, Seq-Struct</span>	<span style="color:green">>-✓---</span><span style="color:goldenrod">|</span><span style="color:red">-----<</span>	GAAGTGCTTCGATTTTGGGGTGT	.....((((((....)))))).	miRNA	<span style="background-color:lightgreen">GA</span><span style="background-color:red">A</span><span style="background-color:lightgreen">GTGCTTCGATTTTGGGGTG</span>T	False	False	False	miR-373-3p	True	0.09	-0.56034344	2.8493545	14.177506	-1.5077436	miR-373-3p	True	0.09	2.9496608	-4.7460566	14.668348	-9.806327	miR-373-3p	True	0.09	14.777119	-6.162588	1.9153117	2.4552348	miR-373-3p	True	0.09	4.2151217	2.4923654	-11.93518	0.10634887	miR-373-3p	True	0.09	7.1094947	1.34444	16.87662	10.698206
GACGTGCTTCGATTTTGGGGTGT	miR-373-3p	True	0.28	0.04	Ensemble	miRNA	mir-373	miRNA	LOCO	False	True	False	['TCGA']	<span style="color:green">Baseline, Seq, Seq-Rev, Seq-Seq, Seq-Struct</span>	<span style="color:green">>✓----</span><span style="color:goldenrod">|</span><span style="color:red">-----<</span>	GAAGTGCTTCGATTTTGGGGTGT	.....((((((....))))))..	miRNA	<span style="background-color:lightgreen">GA</span><span style="background-color:red">A</span><span style="background-color:lightgreen">GTGCTTCGATTTTGGGGTGT</span>	False	False	False	miR-373-3p	True	0.04	-0.19805065	2.6075947	14.176574	-1.5072867	miR-373-3p	True	0.04	2.9467952	-4.738944	14.668337	-9.806695	miR-373-3p	True	0.04	14.948294	-4.197085	4.271972	3.613691	miR-373-3p	True	0.04	4.2516146	2.5281334	-11.935923	0.10705809	miR-373-3p	True	0.04	7.1097865	1.3463165	16.87801	10.699207
GACGTGGCGACCCGCTGA	28S_binpos-0:30	True	0.28	0.1	Ensemble	rRNA	28S_binpos-0:30	rRNA	HICO-Familiar	True	False	False	['LC']	<span style="color:green">Baseline, Seq, Seq-Rev, Seq-Seq, Seq-Struct</span>	<span style="color:green">>-✓---</span><span style="color:goldenrod">|</span><span style="color:red">-----<</span>	CAGACGTGGCGACCCGCTGA	...((((....))))...	rRNA	CA<span style="background-color:lightgreen">GACGTGGCGACCCGCTGA</span>	False	False	True	28S_binpos-0:30	True	0.1	-3.1966023	10.240284	-6.5176306	0.5187181	OSER1__ENST00000255174.3_binpos-29:58	True	0.1	-2.8221056	3.3593142	5.813601	3.770632	28S_binpos-4950:4980	True	0.1	1.9633032	8.443484	6.8056355	2.372532	28S_binpos-1500:1530	True	0.1	-2.705022	-0.64049023	0.4280696	2.120871	45S-18S-head_binpos-3150:3180	True	0.18	3.923778	8.258394	15.039159	9.755148
GACGTGGCGACCCGCTGAA	OSER1__ENST00000255174.3_binpos-29:58	True	0.3	0.14	Ensemble	protein_coding	28S_binpos-0:30	rRNA	HICO-Familiar	True	False	False	['LC']	<span style="color:green">Baseline, Seq, Seq-Rev, Seq-Seq, Seq-Struct</span>	<span style="color:green">>--✓--</span><span style="color:goldenrod">|</span><span style="color:red">-----<</span>	GACGTGGCGACCCGCTGAATTT	...((((....))))....	protein_coding	<span style="background-color:lightgreen">GACGTGGCGACCCGCTGAA</span>TTT	False	False	True	45S-18S-head_binpos-3150:3180	True	0.15	-1.7681763	8.142945	-6.678794	0.61432827	OSER1__ENST00000255174.3_binpos-29:58	True	0.14	-4.229466	3.8746374	5.8125234	3.7663224	28S_binpos-4950:4980	True	0.15	2.204371	8.567616	6.702796	2.407052	28S_binpos-1500:1530	True	0.15	-2.6495793	-0.5720404	0.4414373	2.0940287	28S_binpos-150:180	True	0.14	3.9031656	8.198531	15.038292	9.752457
GACGTGGCGACCCGCTGAAT	18S_binpos-168:196	True	0.28	0.09	Ensemble	rRNA	28S_binpos-0:30	rRNA	HICO-Familiar	True	False	False	['LC']	<span style="color:green">Baseline, Seq, Seq-Rev, Seq-Seq, Seq-Struct</span>	<span style="color:green">>-✓---</span><span style="color:goldenrod">|</span><span style="color:red">-----<</span>	GACGTGGCGACCCGCTGAATTT	...((((....)))).....	rRNA	<span style="background-color:lightgreen">GACGTGGCGACCCGCTGAAT</span>TT	False	False	True	18S_binpos-168:196	True	0.09	-1.149336	9.441848	-6.6788554	0.63626677	HSPA8__ENST00000526686.1_binpos-90:120	True	0.09	-4.2875023	3.85075	5.800842	3.797775	28S_binpos-4950:4980	True	0.09	2.690461	8.113402	6.823092	2.4371498	28S_binpos-4950:4980	True	0.09	-2.7231817	-0.4191435	0.47728506	2.0397902	45S-18S-head_binpos-3150:3180	True	0.09	3.935532	8.178557	15.026062	9.73021
GACGTGGCGACCCGCTGAATT	28S_binpos-0:30	True	0.28	0.05	Ensemble	rRNA	28S_binpos-0:30	rRNA	HICO-Familiar	True	False	False	['LC']	<span style="color:green">Baseline, Seq, Seq-Rev, Seq-Seq, Seq-Struct</span>	<span style="color:green">>✓----</span><span style="color:goldenrod">|</span><span style="color:red">-----<</span>	GACGTGGCGACCCGCTGAATTT	...((((....))))......	rRNA	<span style="background-color:lightgreen">GACGTGGCGACCCGCTGAATT</span>T	False	False	True	28S_binpos-0:30	True	0.05	-3.5353396	6.840619	-6.938519	0.8032059	HSPA8__ENST00000526686.1_binpos-90:120	True	0.05	-4.224617	3.6474423	5.795231	3.8279252	snoDB0882_binpos-0:26	True	0.05	17.15613	-1.9118639	6.9051523	2.5412562	28S_binpos-1890:1920	True	0.05	-2.6676865	-0.41835853	0.92838293	0.73378897	28S_binpos-1470:1500	True	0.05	3.8999233	8.182849	15.022646	9.734608
GACGTGGCGACCCGCTGAATTT	28S_binpos-0:30	True	0.28	0.0	Ensemble	rRNA	28S_binpos-0:30	rRNA	HICO-Familiar	False	True	False	['TCGA']	<span style="color:green">Baseline, Seq, Seq-Rev, Seq-Seq, Seq-Struct</span>	<span style="color:green">>✓----</span><span style="color:goldenrod">|</span><span style="color:red">-----<</span>	GACGTGGCGACCCGCTGAATTT	...((((....)))).......	rRNA	<span style="background-color:lightgreen">GACGTGGCGACCCGCTGAATTT</span>	False	False	True	28S_binpos-0:30	True	0.0	-2.33368	1.3661498	-7.002975	0.82767576	HSPA8__ENST00000526686.1_binpos-90:120	True	0.0	-4.2652593	3.56003	5.7892785	3.8256674	snoDB0882_binpos-0:26	True	0.0	15.519382	-5.8035975	6.929833	2.5615077	RPL13__ENST00000487034.5_binpos-532:560	True	0.0	-2.6497483	-0.28277704	0.93116355	0.7104747	misc-tRF__tRNA-Gln-CTG	True	0.0	3.9207096	8.18354	15.015135	9.729569
GACGTGGCGACCCGCTGAATTTAAGC	5p-tRF__tRNA-Arg-TCT	True	0.28	0.15	Ensemble	tRNA	28S_binpos-0:30	rRNA	HICO-Familiar	True	False	False	['LC']	<span style="color:green">Baseline, Seq, Seq-Rev, Seq-Seq, Seq-Struct</span>	<span style="color:green">>--✓--</span><span style="color:goldenrod">|</span><span style="color:red">-----<</span>	GACGTGGCGACCCGCTGAATTT	...((((....))))...........	tRNA	<span style="background-color:lightgreen">GACGTGGCGACCCGCTGAATTT</span>	False	False	True	5p-tRF__tRNA-Arg-TCT	True	0.15	-2.668137	8.668835	-7.14526	0.8854546	28S_binpos-1890:1920	True	0.15	-1.337638	-0.35238716	4.201883	8.151836	RNY4_binpos-75:96	True	0.15	13.798731	5.4665575	7.020512	2.8394203	28S_binpos-1890:1920	True	0.15	-2.2111099	1.5867631	1.0602652	0.5470825	28S_binpos-3330:3360	True	0.15	3.908415	8.190183	15.0161495	9.728884
GACGTGGGCACATTACCCGTCTGACC	snoDB0395_binpos-84:104	True	0.28	0.0	Ensemble	snoRNA	snoDB0395_binpos-84:104	snoRNA	HICO-Familiar	False	True	False	['TCGA']	<span style="color:green">Baseline, Seq, Seq-Rev, Seq-Seq, Seq-Struct</span>	<span style="color:green">>✓----</span><span style="color:goldenrod">|</span><span style="color:red">-----<</span>	GACGTGGGCACATTACCCGTCTGACC	((((.((........)))))).....	snoRNA	<span style="background-color:lightgreen">GACGTGGGCACATTACCCGTCTGACC</span>	False	False	True	snoDB0395_binpos-84:104	True	0.0	4.8287373	4.1069813	-4.2015424	1.2000027	snoDB0395_binpos-84:104	True	0.0	0.5307616	-2.6155994	7.719101	15.520062	snoDB0395_binpos-84:104	True	0.0	12.21024	5.3008404	9.194505	5.584763	snoDB0395_binpos-84:104	True	0.0	-0.4670325	5.4504433	5.8565445	-1.4769945	snoDB0395_binpos-84:104	True	0.0	0.3489244	3.853561	3.2448153	7.8435826
GACGTGGTGAGCTGTGGCG	28S_binpos-3600:3630	False	0.28	0.47	Ensemble	rRNA	ZNF800__ENST00000393313.5_binpos-420:440	protein_coding	HICO-Novel	True	False	False	['LC']	<span style="color:red">Baseline, Seq, Seq-Rev, Seq-Seq, Seq-Struct</span>	<span style="color:green">>-----</span><span style="color:goldenrod">|</span><span style="color:red">--✗--<</span>	TTGGAGTGTGCTGATGTGC	......((.(....).)).	Novel	TTGGA<span style="background-color:lightgreen">GTG</span><span style="background-color:red">TGCT</span><span style="background-color:lightgreen">GATG</span>TGC	False	False	True	TOMM20__ENST00000366607.5_binpos-20:40	False	0.37	-0.3419598	6.3890567	-4.157455	-5.115465	28S_binpos-2130:2160	False	0.38	-0.69198143	3.677937	11.495051	6.927172	TOMM20__ENST00000366607.5_binpos-20:40	False	0.37	1.8356742	8.081482	8.943785	1.257355	28S_binpos-3600:3630	False	0.47	-5.1914687	-0.84056306	6.1305275	15.94563	MYH10__ENST00000685736.1_binpos-52:78	False	0.32	4.8715	7.4338875	5.0165033	6.4857917
GACGTGGTGAGCTGTGGCGCT	28S_binpos-2040:2070	False	0.3	0.46	Ensemble	rRNA	ZNF800__ENST00000393313.5_binpos-420:440	protein_coding	HICO-Novel	True	False	False	['LC']	<span style="color:red">Baseline, Seq, Seq-Rev, Seq-Seq, Seq-Struct</span>	<span style="color:green">>-----</span><span style="color:goldenrod">|</span><span style="color:red">-✗---<</span>	GGCGGGTGATGCGAACTGGAGTCTGAGC	.....((((........))))	Novel	<span style="background-color:lightgreen">GGCG</span>GGTGATGCGAACTGGAGTCTGAGC	False	False	True	TOMM20__ENST00000366607.5_binpos-20:40	False	0.38	0.048399866	5.717885	-4.121944	-5.0946255	28S_binpos-2040:2070	False	0.46	-0.7528784	3.683067	11.491876	6.91763	TOMM20__ENST00000366607.5_binpos-20:40	False	0.38	-2.1716328	-5.082634	6.681942	3.960321	ACSL3__ENST00000679514.1_binpos-0:30	False	0.41	-1.3679739	0.45246622	6.1326833	15.944765	MYH10__ENST00000685736.1_binpos-52:78	False	0.33	4.7954607	7.536593	5.0417476	6.4640255
GACGTGGTGAGCTGTGGCGCTT	28S_binpos-2040:2070	False	0.3	0.46	Ensemble	rRNA	ZNF800__ENST00000393313.5_binpos-420:440	protein_coding	HICO-Novel	True	False	False	['LC']	<span style="color:red">Baseline, Seq, Seq-Rev, Seq-Seq, Seq-Struct</span>	<span style="color:green">>-----</span><span style="color:goldenrod">|</span><span style="color:red">-✗---<</span>	GGCGGGTGATGCGAACTGGAGTCTGAGC	........((((......))))	Novel	<span style="background-color:lightgreen">GGCG</span>GGTGATGCGAACTGGAGTCTGAGC	False	False	True	TOMM20__ENST00000366607.5_binpos-20:40	False	0.36	0.0855422	5.423701	-4.077276	-5.049538	28S_binpos-2040:2070	False	0.46	-0.69263136	3.7210834	11.491953	6.909134	TOMM20__ENST00000366607.5_binpos-20:40	False	0.41	4.541732	-12.563743	4.5661182	4.44667	LTA4H__ENST00000548852.5_binpos-80:100	False	0.32	1.2257423	-4.828326	-2.9388523	6.206682	MYH10__ENST00000685736.1_binpos-52:78	False	0.36	4.7604213	7.4380946	5.057897	6.492033
GACGTGTTTCCTACTTTATGG	MIR142HG__ENST00000579003.2_binpos-1260:1290	True	0.3	0.29	Ensemble	lncRNA	mir-142	miRNA	LOCO	False	True	False	['TCGA']	<span style="color:green">Seq-Seq</span>	<span style="color:green">>----✓</span><span style="color:goldenrod">|</span><span style="color:red">-----<</span>	TGTTTCCTACTTTATGGAT	.....................	lncRNA	<span style="background-color:lightgreen">TGTTTCCTACTTTATGG</span>AT	False	False	False	misc-tRF__MT-TN	False	0.52	-3.1080432	0.05939156	-5.22903	10.6190815	MIR142HG__ENST00000579003.2_binpos-1260:1290	True	0.29	2.8296053	0.50002015	6.5968695	-5.826392	RNY1_binpos-90:113	False	0.43	6.7833686	-6.638295	4.9569955	8.482995	RPL34__ENST00000504231.1_binpos-30:60	False	0.48	3.8190014	-2.9309871	-2.120757	15.370213	MIR142HG__ENST00000579003.2_binpos-1260:1290	False	0.32	4.253919	-4.7758255	-2.1882606	5.2224846
GACGTGTTTCCTACTTTATGGA	RNY1_binpos-90:113	True	0.29	0.13	Ensemble	YRNA	mir-142	miRNA	LOCO	False	True	False	['TCGA']	<span style="color:green">Seq-Seq, Seq-Struct</span>	<span style="color:green">>--✓--</span><span style="color:goldenrod">|</span><span style="color:red">-----<</span>	TGTAGTGTTTCCTACTTTATGGA	........(((........)))	YRNA	TGTA<span style="background-color:lightgreen">GTGTTTCCTACTTTATGGA</span>	False	False	False	snoDB0855_binpos-50:70	False	0.54	-2.7623143	0.096266255	-5.2439914	10.863052	snoDB0089_binpos-60:85	True	0.23	2.7737117	0.4388062	6.5948825	-5.8277397	RNY1_binpos-90:113	True	0.13	5.468665	-12.228488	4.3442593	6.1161995	3p-CCA-tRF__MT-TV	False	0.59	3.714981	-2.8614018	-2.1487255	15.395122	18S_binpos-1792:1820	False	0.29	4.2539515	-4.7744465	-2.1887436	5.2243495
GACGTTGGCTCTGGTGGTG	IFI27__ENST00000626577.1_binpos-832:858	False	0.29	0.5	Ensemble	protein_coding	miR-1306-3p	miRNA	IsomiR	True	False	False	['LC']	<span style="color:red">Baseline, Seq, Seq-Rev, Seq-Seq, Seq-Struct</span>	<span style="color:green">>-----</span><span style="color:goldenrod">|</span><span style="color:red">--✗--<</span>	AAGATGCTGGTGGTTGGCAC	...................	Novel	AAGATG<span style="background-color:lightgreen">CTGGTGGT</span>TGGCAC	False	False	False	ARL6IP1__ENST00000566391.1_binpos-30:60	False	0.41	-0.800561	7.069426	-1.9126039	-3.165072	misc-tRF__tRNA-Gly-GCC	False	0.32	-1.0004846	2.556232	11.792103	2.0406563	IFI27__ENST00000626577.1_binpos-832:858	False	0.5	8.119885	14.004112	7.1723065	8.956349	LTA4H__ENST00000548852.5_binpos-80:100	False	0.38	0.35307944	1.1166152	1.2974343	-9.366312	MYH10__ENST00000685736.1_binpos-52:78	False	0.35	5.525559	7.5137463	4.361021	2.9489093
GACGTTGGCTCTGGTGGTGA	misc-tRF__tRNA-Gly-GCC	False	0.3	0.55	Ensemble	tRNA	miR-1306-3p	miRNA	IsomiR	True	False	False	['LC']	<span style="color:red">Baseline, Seq, Seq-Rev, Seq-Seq, Seq-Struct</span>	<span style="color:green">>-----</span><span style="color:goldenrod">|</span><span style="color:red">---✗-<</span>	GGTGGGGAGTTTGACTGGG	....................	Novel	<span style="background-color:lightgreen">GGTGG</span>GGAGTTTGACTGGG	False	False	False	HSP90AB1__ENST00000371646.10_binpos-20:40	False	0.39	0.80490386	8.919001	-1.9542981	-3.1589115	misc-tRF__tRNA-Gly-GCC	False	0.55	-1.0188276	2.553983	11.792673	2.0458674	snoDB0485_binpos-0:25	False	0.45	8.6849375	13.006049	7.057241	8.985938	snoDB0090_binpos-58:78	False	0.3	0.33347353	1.1306435	1.2947896	-9.372903	MYH10__ENST00000685736.1_binpos-52:78	False	0.35	5.479822	7.502745	4.371567	2.961892
GACGTTGGCTCTGGTGGTGAT	misc-tRF__tRNA-Glu-CTC	False	0.3	0.54	Ensemble	tRNA	miR-1306-3p	miRNA	IsomiR	True	False	False	['LC']	<span style="color:red">Baseline, Seq, Seq-Rev, Seq-Seq, Seq-Struct</span>	<span style="color:green">>-----</span><span style="color:goldenrod">|</span><span style="color:red">---✗-<</span>	TGTGTGCTGATTGTCACGTTCTGATT	...((((.(......).))))	Novel	TGTGTGC<span style="background-color:lightgreen">TGAT</span>TGTCACGTTCTGATT	False	False	False	MYH10__ENST00000685736.1_binpos-52:78	False	0.5	-2.402993	2.310572	-1.9098408	-3.1506233	misc-tRF__tRNA-Glu-CTC	False	0.54	0.7232898	-1.361259	11.795057	2.0295317	28S_binpos-2340:2370	False	0.43	-1.9132612	-4.620506	8.831232	3.635652	snoDB0150_binpos-28:56	False	0.33	2.973083	2.2426999	1.2976363	-9.367292	snoDB0485_binpos-50:70	False	0.45	5.476944	7.5209475	4.3783145	2.9467824
GACGTTGGCTCTGGTGGTGATA	HSP90AB1__ENST00000371646.10_binpos-20:40	False	0.28	0.46	Ensemble	protein_coding	mir-1306	miRNA	LOCO	True	False	False	['LC']	<span style="color:red">Baseline, Seq, Seq-Rev, Seq-Seq, Seq-Struct</span>	<span style="color:green">>-----</span><span style="color:goldenrod">|</span><span style="color:red">--✗--<</span>	AGTGTTGGGACTGTCTGGGTATCG	...((((.(......).)))).	Novel	AGT<span style="background-color:lightgreen">GTTGG</span><span style="background-color:red">GACTG</span><span style="background-color:lightgreen">TCTGG</span>GTATCG	False	False	False	HSP90AB1__ENST00000371646.10_binpos-20:40	False	0.46	-3.6251636	7.9150743	-1.9100595	-3.1266055	misc-tRF__tRNA-Glu-CTC	False	0.36	0.7581293	-1.3978349	11.807313	2.0317843	HSP90AB1__ENST00000371646.10_binpos-20:40	False	0.41	14.856737	-6.0812874	1.4031874	2.6349096	HSP90AB1__ENST00000371646.10_binpos-20:40	False	0.43	-6.9875684	-1.2930777	1.2975981	-9.367232	HSP90AB1__ENST00000371646.10_binpos-20:40	False	0.38	5.4862566	7.509092	4.377513	2.9423103
GACGTTGGCTCTGGTGGTGATG	MYH10__ENST00000685736.1_binpos-52:78	False	0.28	0.5	Ensemble	protein_coding	miR-1306-3p	miRNA	IsomiR	True	False	False	['LC']	<span style="color:red">Baseline, Seq, Seq-Rev, Seq-Seq, Seq-Struct</span>	<span style="color:green">>-----</span><span style="color:goldenrod">|</span><span style="color:red">--✗--<</span>	ATCTTGCTGGTGTTGATGGCTGTGGT	..(((((.(......).)))))	Novel	ATCTTG<span style="background-color:lightgreen">CTGGTG</span>TTGATGGCTGTGGT	False	False	False	MYH10__ENST00000685736.1_binpos-52:78	False	0.5	-2.5260115	1.8915119	-1.9180917	-3.151368	misc-tRF__tRNA-Glu-CTC	False	0.32	0.76319355	-1.374319	11.794048	2.0372152	28S_binpos-2340:2370	False	0.47	5.0635786	-12.100854	1.4075466	2.6616874	MYH10__ENST00000685736.1_binpos-52:78	False	0.47	2.9615278	2.2684555	1.2976371	-9.368073	HSP90AB1__ENST00000371646.10_binpos-20:40	False	0.45	5.484903	7.5060363	4.3785763	2.9342468
GACGTTGGCTCTGGTGGTGATGA	28S_binpos-2340:2370	False	0.29	0.48	Ensemble	rRNA	mir-1306	miRNA	LOCO	True	False	False	['LC']	<span style="color:red">Baseline, Seq, Seq-Rev, Seq-Seq, Seq-Struct</span>	<span style="color:green">>-----</span><span style="color:goldenrod">|</span><span style="color:red">--✗--<</span>	CATCTGTGGGATTATGAC	..(((((.(......).))))).	Novel	CA<span style="background-color:lightgreen">TCTG</span><span style="background-color:red">TGGGATT</span><span style="background-color:lightgreen">ATGA</span>C	False	False	False	HSP90AB1__ENST00000371646.10_binpos-20:40	False	0.46	-0.6731905	0.06335749	-1.9303659	-3.1513624	misc-tRF__tRNA-Glu-CTC	False	0.35	0.7667965	-1.3740966	11.78903	2.0344021	28S_binpos-2340:2370	False	0.48	14.671245	-4.7526383	8.916499	3.553204	MYH10__ENST00000685736.1_binpos-52:78	False	0.39	2.9679277	2.293828	1.2977954	-9.368631	HSP90AB1__ENST00000371646.10_binpos-20:40	False	0.3	5.473749	7.506985	4.3595476	2.9134314
GACGTTGGCTCTGGTGGTGATGT	misc-tRF__tRNA-Glu-CTC	False	0.3	0.48	Ensemble	tRNA	mir-1306	miRNA	LOCO	True	False	False	['LC']	<span style="color:red">Baseline, Seq, Seq-Rev, Seq-Seq, Seq-Struct</span>	<span style="color:green">>-----</span><span style="color:goldenrod">|</span><span style="color:red">--✗--<</span>	TTGTCGTGTGCTGATGTGC	.((((((.(......).))))))	Novel	TTGT<span style="background-color:lightgreen">CGT</span><span style="background-color:red">GTGCTGATGTGC</span><span style="background-color:lightgreen"></span>	False	False	False	ARL6IP1__ENST00000566391.1_binpos-30:60	False	0.43	-1.6077669	0.7102034	-1.8720403	-3.1563725	misc-tRF__tRNA-Glu-CTC	False	0.48	0.72612023	-1.3402301	11.800903	2.0351186	HSP90AB1__ENST00000371646.10_binpos-20:40	False	0.43	5.1267924	-12.183638	9.10195	5.7476683	HSP90AB1__ENST00000371646.10_binpos-20:40	False	0.43	2.9613945	2.2814589	1.2975668	-9.367034	snoDB0317_binpos-116:137	False	0.39	5.5042467	7.472221	4.3769546	2.9411538
GACGTTGGCTCTGGTGGTGATT	misc-tRF__tRNA-Gly-GCC	False	0.3	0.5	Ensemble	tRNA	mir-1306	miRNA	LOCO	True	False	False	['LC']	<span style="color:red">Baseline, Seq, Seq-Rev, Seq-Seq, Seq-Struct</span>	<span style="color:green">>-----</span><span style="color:goldenrod">|</span><span style="color:red">--✗--<</span>	TGTGTGCTGATTGTCACGTTCTGATT	...((((.(......).)))).	Novel	TGTGTGC<span style="background-color:lightgreen">TGATT</span>GTCACGTTCTGATT	False	False	False	ARL6IP1__ENST00000566391.1_binpos-30:60	False	0.41	-1.0997728	0.82072306	-1.9088957	-3.1496053	misc-tRF__tRNA-Gly-GCC	False	0.5	0.7954249	-1.3398142	11.803983	2.0377498	misc-tRF__tRNA-Cys-GCA	False	0.5	14.53624	-6.117476	1.405904	2.6783757	snoDB0090_binpos-58:78	False	0.36	3.0146682	2.2755396	1.2973126	-9.367843	snoDB0485_binpos-50:70	False	0.39	5.505384	7.469969	4.3635817	2.9364536
GACGTTGTTCGTGGTGGATTCG	miR-382-5p	True	0.28	0.05	Ensemble	miRNA	mir-382	miRNA	LOCO	False	True	False	['TCGA']	<span style="color:green">Baseline, Seq, Seq-Rev, Seq-Seq, Seq-Struct</span>	<span style="color:green">>✓----</span><span style="color:goldenrod">|</span><span style="color:red">-----<</span>	GAAGTTGTTCGTGGTGGATTCG	.(((.....)))..........	miRNA	<span style="background-color:lightgreen">GA</span><span style="background-color:red">A</span><span style="background-color:lightgreen">GTTGTTCGTGGTGGATTCG</span>	False	False	False	miR-382-5p	True	0.05	-3.3435793	1.5332528	2.3408854	10.092053	miR-382-5p	True	0.05	-1.4335753	-7.518852	-3.6606321	-6.775496	MEG9__ENST00000699460.1_binpos-1856:1885	True	0.05	15.092787	-6.8741164	11.843884	7.9144287	miR-382-5p	True	0.05	1.4781859	0.0653085	3.1903334	-8.265879	miR-382-5p	True	0.05	10.457483	6.283921	14.457454	-2.1027744
GACTAAAGAACTTTCCCCCT	miR-625-3p	True	0.28	0.14	Ensemble	miRNA	mir-625	miRNA	LOCO	True	False	False	['LC']	<span style="color:green">Baseline, Seq, Seq-Rev, Seq-Seq, Seq-Struct</span>	<span style="color:green">>--✓--</span><span style="color:goldenrod">|</span><span style="color:red">-----<</span>	GACTATAGAACTTTCCCCCTCA	....................	miRNA	<span style="background-color:lightgreen">GACTA</span><span style="background-color:red">T</span><span style="background-color:lightgreen">AGAACTTTCCCCCT</span>CA	False	False	False	miR-625-3p	True	0.14	-3.142721	3.9938562	-7.099483	6.5274625	MT-CO1__ENST00000361624.2_binpos-380:400	True	0.14	-7.624461	-2.7521632	17.70039	4.8889184	miR-625-3p	True	0.14	16.92013	7.0539527	5.0093384	-5.9492207	miR-625-3p	True	0.14	-2.6632628	4.1103997	-3.5142787	-4.8563714	snoDB0462_binpos-50:75	True	0.14	11.159033	15.189121	-4.655701	3.055415
GACTAAAGAACTTTCCCCCTC	miR-625-3p	True	0.28	0.09	Ensemble	miRNA	mir-625	miRNA	LOCO	True	False	False	['LC']	<span style="color:green">Baseline, Seq, Seq-Rev, Seq-Seq, Seq-Struct</span>	<span style="color:green">>-✓---</span><span style="color:goldenrod">|</span><span style="color:red">-----<</span>	GACTATAGAACTTTCCCCCTCA	.....................	miRNA	<span style="background-color:lightgreen">GACTA</span><span style="background-color:red">T</span><span style="background-color:lightgreen">AGAACTTTCCCCCTC</span>A	False	False	False	miR-625-3p	True	0.09	-3.7191174	3.397621	-7.1005855	6.5280094	MT-CO1__ENST00000361624.2_binpos-420:440	True	0.09	-7.6333804	-2.7579775	17.696178	4.8952622	miR-625-3p	True	0.09	5.403633	-5.075411	5.0090294	-5.9514456	miR-625-3p	True	0.09	-2.624821	4.115065	-3.5171144	-4.857751	RAD23A__ENST00000591467.1_binpos-290:319	True	0.09	11.162121	15.193135	-4.6464033	3.0332959
GACTAAAGAACTTTCCCCCTCA	miR-625-3p	True	0.28	0.05	Ensemble	miRNA	mir-625	miRNA	LOCO	True	False	False	['LC']	<span style="color:green">Baseline, Seq, Seq-Rev, Seq-Seq, Seq-Struct</span>	<span style="color:green">>✓----</span><span style="color:goldenrod">|</span><span style="color:red">-----<</span>	GACTATAGAACTTTCCCCCTCA	......................	miRNA	<span style="background-color:lightgreen">GACTA</span><span style="background-color:red">T</span><span style="background-color:lightgreen">AGAACTTTCCCCCTCA</span>	False	False	False	miR-625-3p	True	0.05	-3.46808	2.8951473	-7.0946765	6.5245132	COL1A2__ENST00000464916.1_binpos-493:522	True	0.05	-7.5864277	-2.765705	17.711473	4.900605	miR-625-3p	True	0.05	4.92103	-5.150305	16.841938	-3.7366078	miR-625-3p	True	0.05	-2.5342853	4.312769	-3.508136	-4.845698	RAD23A__ENST00000591467.1_binpos-290:319	True	0.05	11.16538	15.198165	-4.664044	3.0489028
GACTAAAGAACTTTCCCCCTCT	RNU1-1__ENST00000383925.1_binpos-84:112	True	0.28	0.09	Ensemble	snRNA	mir-625	miRNA	LOCO	True	False	False	['LC']	<span style="color:green">Baseline, Seq, Seq-Rev, Seq-Seq, Seq-Struct</span>	<span style="color:green">>-✓---</span><span style="color:goldenrod">|</span><span style="color:red">-----<</span>	GACTATAGAACTTTCCCCCTCA	......................	snRNA	<span style="background-color:lightgreen">GACTA</span><span style="background-color:red">T</span><span style="background-color:lightgreen">AGAACTTTCCCCCTC</span>A	False	False	False	RNU1-1__ENST00000383925.1_binpos-84:112	True	0.09	-3.463966	2.7091324	-7.0960727	6.52451	MT-CO1__ENST00000361624.2_binpos-420:440	True	0.09	-7.6392617	-2.7589295	17.698156	4.9092307	miR-625-3p	True	0.09	5.1648254	-5.1908154	16.84263	-3.7373478	miR-625-3p	True	0.09	-2.6074047	4.137645	-3.5065587	-4.8503866	RAD23A__ENST00000591467.1_binpos-290:319	True	0.09	11.165476	15.195021	-4.6672735	3.0468805
GACTAATCGAACCATCTA	28S_binpos-1620:1650	True	0.28	0.0	Ensemble	rRNA	28S_binpos-1620:1650	rRNA	LOCO	True	False	False	['LC']	<span style="color:green">Baseline, Seq, Seq-Rev, Seq-Seq, Seq-Struct</span>	<span style="color:green">>✓----</span><span style="color:goldenrod">|</span><span style="color:red">-----<</span>	GACTAATCGAACCATCTA	..................	rRNA	<span style="background-color:lightgreen">GACTAATCGAACCATCTA</span>	False	False	False	28S_binpos-1620:1650	True	0.0	-0.25070867	6.45996	1.8534248	9.814609	28S_binpos-1620:1650	True	0.14	-2.1223962	0.0019296668	-6.4073014	5.5999575	28S_binpos-1620:1650	True	0.0	7.9987893	13.868797	13.606444	9.391032	28S_binpos-1620:1650	True	0.1	-2.0612624	-0.4123162	3.2124162	15.928532	MT-CO2__ENST00000361739.1_binpos-330:360	True	0.18	9.525135	2.2296672	0.43700182	-5.6406946
GACTAATCGAACCATCTAG	28S_binpos-1620:1650	True	0.28	0.05	Ensemble	rRNA	28S_binpos-1620:1650	rRNA	LOCO	True	False	False	['LC']	<span style="color:green">Baseline, Seq, Seq-Rev, Seq-Seq, Seq-Struct</span>	<span style="color:green">>✓----</span><span style="color:goldenrod">|</span><span style="color:red">-----<</span>	GACTAATCGAACCATCTA	...................	rRNA	<span style="background-color:lightgreen">GACTAATCGAACCATCTA</span>	False	False	False	28S_binpos-1620:1650	True	0.05	-1.5886992	3.762809	1.8569806	9.80503	28S_binpos-1620:1650	True	0.1	-2.1457102	-0.079626456	-6.4098043	5.593048	28S_binpos-1620:1650	True	0.05	7.9850326	13.784189	13.624227	9.379512	28S_binpos-1620:1650	True	0.05	-1.3723825	0.21721968	3.2126055	15.931161	snoDB1080_binpos-50:75	True	0.14	9.537574	2.2265663	0.437156	-5.6402164
GACTAATCGAACCATCTAGT	28S_binpos-1620:1650	True	0.28	0.09	Ensemble	rRNA	28S_binpos-1620:1650	rRNA	LOCO	True	False	False	['LC']	<span style="color:green">Baseline, Seq, Seq-Rev, Seq-Seq, Seq-Struct</span>	<span style="color:green">>-✓---</span><span style="color:goldenrod">|</span><span style="color:red">-----<</span>	AAGACTAATCGAACCATCTAGT	....................	rRNA	AA<span style="background-color:lightgreen">GACTAATCGAACCATCTAGT</span>	False	False	False	28S_binpos-1620:1650	True	0.09	-3.0911102	4.286302	1.8956709	9.762475	28S_binpos-1620:1650	True	0.14	-3.4214866	-1.6706767	-6.4147305	5.605747	28S_binpos-1620:1650	True	0.09	8.322473	13.006465	13.636032	9.362238	28S_binpos-1620:1650	True	0.09	-1.4385825	0.3288974	3.21385	15.933928	SNHG29__ENST00000578757.5_binpos-570:600	True	0.09	9.5391	2.2226198	0.43426552	-5.6429567
GACTAATCGAACCATCTAGTA	28S_binpos-1620:1650	True	0.28	0.05	Ensemble	rRNA	28S_binpos-1620:1650	rRNA	LOCO	True	False	False	['LC']	<span style="color:green">Baseline, Seq, Seq-Rev, Seq-Seq, Seq-Struct</span>	<span style="color:green">>✓----</span><span style="color:goldenrod">|</span><span style="color:red">-----<</span>	GACTAATCGAACCATCTAGTAG	.((((...........)))).	rRNA	<span style="background-color:lightgreen">GACTAATCGAACCATCTAGTA</span>G	False	False	False	28S_binpos-1620:1650	True	0.14	-3.0226214	4.3515134	1.944632	9.676042	28S_binpos-1620:1650	True	0.19	-3.4384663	-1.6745679	-6.4164195	5.608289	28S_binpos-1620:1650	True	0.14	15.867078	-2.5286598	13.621195	9.311804	28S_binpos-1620:1650	True	0.05	-1.6829749	0.7269145	3.2199678	15.932998	SNHG29__ENST00000578757.5_binpos-570:600	True	0.05	9.53991	2.2223272	0.4479286	-5.6327662
GACTAATCGAACCATCTAGTAG	28S_binpos-1620:1650	True	0.28	0.0	Ensemble	rRNA	28S_binpos-1620:1650	rRNA	LOCO	True	False	False	['LC']	<span style="color:green">Baseline, Seq, Seq-Rev, Seq-Seq, Seq-Struct</span>	<span style="color:green">>✓----</span><span style="color:goldenrod">|</span><span style="color:red">-----<</span>	GACTAATCGAACCATCTAGTAG	.((((...........))))..	rRNA	<span style="background-color:lightgreen">GACTAATCGAACCATCTAGTAG</span>	False	False	False	28S_binpos-1620:1650	True	0.15	-3.0824566	3.2189786	1.9561449	9.653498	28S_binpos-1620:1650	True	0.18	-3.4411266	-1.6731688	-6.42593	5.616068	28S_binpos-1620:1650	True	0.15	14.249125	-5.625621	11.955505	5.9067254	28S_binpos-1620:1650	True	0.0	-1.6704017	0.6520716	12.80315	10.427174	SNHG29__ENST00000578757.5_binpos-570:600	True	0.0	9.545186	2.2204745	0.4369054	-5.640439
GACTAATCGAACCATCTAGTAGC	28S_binpos-1620:1650	True	0.28	0.04	Ensemble	rRNA	28S_binpos-1620:1650	rRNA	LOCO	True	False	False	['LC']	<span style="color:green">Baseline, Seq, Seq-Rev, Seq-Seq, Seq-Struct</span>	<span style="color:green">>✓----</span><span style="color:goldenrod">|</span><span style="color:red">-----<</span>	GACTAATCGAACCATCTAGTAG	.((((...........))))...	rRNA	<span style="background-color:lightgreen">GACTAATCGAACCATCTAGTAG</span>	False	False	False	28S_binpos-1620:1650	True	0.12	0.9132114	10.399399	2.0033298	9.659752	28S_binpos-1620:1650	True	0.15	-3.4215171	-1.6470808	-6.429265	5.6201	28S_binpos-1620:1650	True	0.12	15.0864725	-3.85499	13.532958	9.125503	28S_binpos-1620:1650	True	0.04	-1.3821034	0.683458	12.808871	10.423996	SNHG29__ENST00000578757.5_binpos-570:600	True	0.04	9.545911	2.2174997	0.43298212	-5.643733
GACTAATCGAACCATCTAGTAGCT	28S_binpos-1620:1650	True	0.28	0.08	Ensemble	rRNA	28S_binpos-1620:1650	rRNA	LOCO	True	False	False	['LC']	<span style="color:green">Baseline, Seq, Seq-Rev, Seq-Seq, Seq-Struct</span>	<span style="color:green">>-✓---</span><span style="color:goldenrod">|</span><span style="color:red">-----<</span>	GACTAATCGAACCATCTAGTAG	.((((...........))))....	rRNA	<span style="background-color:lightgreen">GACTAATCGAACCATCTAGTAG</span>	False	False	False	28S_binpos-1620:1650	True	0.15	1.03621	10.293538	2.0118322	9.594754	28S_binpos-1620:1650	True	0.11	-3.4215965	-1.6540574	-6.4308286	5.62094	28S_binpos-1620:1650	True	0.15	13.9240675	4.608839	13.591185	9.2561865	28S_binpos-1620:1650	True	0.08	-1.2697421	0.8422249	12.814674	10.420411	SNHG29__ENST00000578757.5_binpos-570:600	True	0.08	9.543553	2.216766	0.42457828	-5.649974
GACTAATCGAACCATCTAGTAGCTG	28S_binpos-1620:1650	True	0.3	0.07	Ensemble	rRNA	28S_binpos-1620:1650	rRNA	LOCO	True	False	False	['LC']	<span style="color:green">Baseline, Seq, Seq-Rev, Seq-Seq, Seq-Struct</span>	<span style="color:green">>-✓---</span><span style="color:goldenrod">|</span><span style="color:red">-----<</span>	GACTAATCGAACCATCTAGTAGCTGGT	.((((...........)))).....	rRNA	<span style="background-color:lightgreen">GACTAATCGAACCATCTAGTAGCTG</span>GT	False	False	False	28S_binpos-1620:1650	True	0.12	-0.21304116	7.2056203	2.0206137	9.585402	28S_binpos-1620:1650	True	0.07	-3.2150722	-1.5475786	-6.4397593	5.629964	28S_binpos-1620:1650	True	0.12	13.880905	4.7742915	13.6129	9.293844	28S_binpos-1620:1650	True	0.12	-0.80868465	1.6239059	12.818827	10.417557	snoDB1080_binpos-50:75	True	0.12	9.542	2.2076745	0.432804	-5.6438355
GACTAATCGAACCATCTAGTAGCTGG	28S_binpos-1620:1650	True	0.3	0.04	Ensemble	rRNA	28S_binpos-1620:1650	rRNA	LOCO	True	False	False	['LC']	<span style="color:green">Baseline, Seq, Seq-Rev, Seq-Seq, Seq-Struct</span>	<span style="color:green">>✓----</span><span style="color:goldenrod">|</span><span style="color:red">-----<</span>	GACTAATCGAACCATCTAGTAGCTGGT	...........(((.((...)).)))	rRNA	<span style="background-color:lightgreen">GACTAATCGAACCATCTAGTAGCTGG</span>T	False	False	False	28S_binpos-1620:1650	True	0.11	0.9536019	8.886875	2.0314138	9.571357	28S_binpos-1620:1650	True	0.04	-3.5829062	-1.4615518	-6.438931	5.628595	28S_binpos-1620:1650	True	0.11	14.86916	6.480654	13.674987	9.259055	28S_binpos-1620:1650	True	0.19	-0.9636461	1.5716046	12.8164625	10.417351	28S_binpos-2010:2040	True	0.15	9.549201	2.219535	0.43325308	-5.6435404
GACTAATCGAACCATCTAGTAGCTGGT	28S_binpos-1620:1650	True	0.3	0.0	Ensemble	rRNA	28S_binpos-1620:1650	rRNA	LOCO	True	False	False	['LC']	<span style="color:green">Baseline, Seq, Seq-Rev, Seq-Seq, Seq-Struct</span>	<span style="color:green">>✓----</span><span style="color:goldenrod">|</span><span style="color:red">-----<</span>	GACTAATCGAACCATCTAGTAGCTGGT	..........((((.((...)).))))	rRNA	<span style="background-color:lightgreen">GACTAATCGAACCATCTAGTAGCTGGT</span>	False	False	False	28S_binpos-1620:1650	True	0.07	-0.8169105	7.135573	2.0516796	9.55786	28S_binpos-1620:1650	True	0.0	-1.6939125	-1.4145619	-6.435777	5.6256285	28S_binpos-1620:1650	True	0.07	14.826015	6.5318804	13.670115	9.264522	28S_binpos-1620:1650	True	0.19	-0.9707553	1.4920261	12.818885	10.418788	misc-tRF__tRNA-Gln-CTG	True	0.19	9.550445	2.2173924	0.43159506	-5.639181
GACTAATCGAACCATCTAGTAGCTGGTT	28S_binpos-1620:1650	True	0.28	0.04	Ensemble	rRNA	28S_binpos-1620:1650	rRNA	LOCO	True	False	False	['LC']	<span style="color:green">Baseline, Seq, Seq-Rev, Seq-Seq, Seq-Struct</span>	<span style="color:green">>✓----</span><span style="color:goldenrod">|</span><span style="color:red">-----<</span>	ACTAATCGAACCATCTAGTAGCTGGTT	.........(((((.((...)).)))))	rRNA	<span style="background-color:lightgreen">ACTAATCGAACCATCTAGTAGCTGGTT</span>	False	False	False	28S_binpos-1620:1650	True	0.04	-0.13349321	7.8308783	2.0474126	9.552503	28S_binpos-1620:1650	True	0.04	-1.6915292	-1.4489324	-6.435311	5.624209	28S_binpos-1620:1650	True	0.04	14.138177	7.1523495	13.6761675	9.25747	28S_binpos-1620:1650	True	0.1	-1.027004	1.5633476	12.817804	10.418361	misc-tRF__tRNA-Gln-CTG	True	0.21	9.549473	2.216778	0.4347544	-5.6402707
GACTACCCTCCCTGTCTCTCGA	28S_binpos-3510:3540	False	0.28	0.64	Ensemble	rRNA	no_annotation	no_annotation	no_annotation	True	False	False	['LC']	<span style="color:red">Baseline, Seq, Seq-Rev, Seq-Seq, Seq-Struct</span>	<span style="color:green">>-----</span><span style="color:goldenrod">|</span><span style="color:red">----✗<</span>	TGTAATGATGTTGATCAAATGTCTG	(((..........)))......	Novel	TGTAAT<span style="background-color:lightgreen">GA</span><span style="background-color:red">TGTTGATCAAA</span><span style="background-color:lightgreen">TGTCT</span>G	False	False	False	28S_binpos-3510:3540	False	0.64	-3.743272	3.6755826	-6.65901	8.315801	NLRC5__ENST00000535284.1_binpos-494:520	False	0.5	0.2102509	3.8462121	6.7720313	0.92603743	NLRC5__ENST00000535284.1_binpos-494:520	False	0.41	15.518813	-5.4393554	12.150538	5.736309	snoDB0614_binpos-56:77	False	0.32	-5.8188195	-3.7023365	1.9685222	6.25991	snoDB0810_binpos-50:71	False	0.35	2.3128834	6.854526	9.235561	6.2085447
GACTACCGGGTGCTGTAGGCT	3p-CCA-tRF__tRNA-Ser-GCT	True	0.28	0.0	Ensemble	tRNA	5S_binpos-100:121	rRNA	LOCO	False	True	False	['TCGA']	<span style="color:green">Baseline, Seq, Seq-Rev, Seq-Seq, Seq-Struct</span>	<span style="color:green">>✓----</span><span style="color:goldenrod">|</span><span style="color:red">-----<</span>	GACTACCGGGTGCTGTAGGCT	..((((.(....).))))...	tRNA	<span style="background-color:lightgreen">GACTACCGGGTGCTGTAGGCT</span>	False	False	False	3p-CCA-tRF__tRNA-Ser-GCT	True	0.0	-2.6579456	6.2786374	-3.2772443	-0.5943314	3p-CCA-tRF__MT-TP	True	0.0	-1.390774	5.887255	10.891574	4.499924	snoDB0851_binpos-44:64	True	0.0	17.440239	-2.014016	9.460895	1.4157649	5S_binpos-50:75	True	0.0	1.485048	-4.767552	-2.2324452	8.527721	RNU2-1__ENST00000618664.1_binpos-168:191	True	0.0	-1.1364985	16.804394	7.7662916	18.989948
GACTACCGGGTGCTGTAGGCTA	18S_binpos-1036:1064	True	0.28	0.0	Ensemble	rRNA	5S_binpos-100:121	rRNA	LOCO	False	True	False	['TCGA']	<span style="color:green">Baseline, Seq, Seq-Rev, Seq-Seq, Seq-Struct</span>	<span style="color:green">>✓----</span><span style="color:goldenrod">|</span><span style="color:red">-----<</span>	GACTACCGGGTGCTGTAGGCTA	..((((.(....).))))....	rRNA	<span style="background-color:lightgreen">GACTACCGGGTGCTGTAGGCTA</span>	False	False	False	18S_binpos-1036:1064	True	0.0	-2.4907346	6.225575	-5.345773	1.6054547	MT-ND4__ENST00000361381.2_binpos-420:450	True	0.0	-1.3916984	5.8892665	10.890952	4.47725	snoDB0851_binpos-44:64	True	0.0	15.7849	-6.5716996	10.099717	1.1366184	snoDB0488_binpos-52:72	True	0.0	1.4772826	-4.7683425	-2.1903858	8.457901	28S_binpos-1560:1590	True	0.0	-1.1346443	16.802408	7.76679	18.9892
GACTACCGGGTGCTGTAGGCTT	3p-CCA-tRF__MT-TV	True	0.28	0.0	Ensemble	tRNA	5S_binpos-100:121	rRNA	LOCO	False	True	False	['TCGA']	<span style="color:green">Baseline, Seq, Seq-Rev, Seq-Seq, Seq-Struct</span>	<span style="color:green">>✓----</span><span style="color:goldenrod">|</span><span style="color:red">-----<</span>	GACTACCGGGTGCTGTAGGCTT	..((((.(....).))))....	tRNA	<span style="background-color:lightgreen">GACTACCGGGTGCTGTAGGCTT</span>	False	False	False	3p-CCA-tRF__MT-TV	True	0.0	-3.738222	4.503116	-4.771606	0.4133698	3p-CCA-tRF__MT-TP	True	0.0	-1.3865403	5.902688	10.875825	4.4982533	5p-tRF__tRNA-His-GTG	True	0.0	15.870573	-6.322288	10.09151	1.1079406	snoDB0175_binpos-56:76	True	0.0	1.5933813	-5.070682	-2.0833755	8.3439455	28S_binpos-4620:4650	True	0.0	-1.1353897	16.805737	7.7685404	18.987526
GACTACCGGGTGCTGTAGGCTTA	3p-CCA-tRF__MT-TP	True	0.28	0.0	Ensemble	tRNA	5S_binpos-100:121	rRNA	LOCO	False	True	False	['TCGA']	<span style="color:green">Baseline, Seq, Seq-Rev, Seq-Seq, Seq-Struct</span>	<span style="color:green">>✓----</span><span style="color:goldenrod">|</span><span style="color:red">-----<</span>	GACTACCGGGTGCTGTAGGCTTA	..((((.(....).)))).....	tRNA	<span style="background-color:lightgreen">GACTACCGGGTGCTGTAGGCTTA</span>	False	False	False	3p-CCA-tRF__MT-TP	True	0.0	-3.8065886	4.741373	-5.0724115	0.5665926	28S_binpos-1950:1980	True	0.0	-1.3933492	5.9035463	10.88192	4.5050435	snoDB0851_binpos-44:64	True	0.0	16.411716	-4.569906	9.726459	1.3955888	5p-tRF__tRNA-His-GTG	True	0.0	1.5780774	-5.044115	-2.1237426	8.381337	28S_binpos-1320:1350	True	0.0	-1.1335413	16.802097	7.767053	18.988455
GACTACCGGGTGCTGTAGGCTTT	snoDB0437_binpos-60:90	True	0.28	0.0	Ensemble	snoRNA	5S_binpos-100:121	rRNA	LOCO	False	True	False	['TCGA']	<span style="color:green">Baseline, Seq, Seq-Rev, Seq-Seq, Seq-Struct</span>	<span style="color:green">>✓----</span><span style="color:goldenrod">|</span><span style="color:red">-----<</span>	GACTACCGGGTGCTGTAGGCTTT	..((((.(....).)))).....	snoRNA	<span style="background-color:lightgreen">GACTACCGGGTGCTGTAGGCTTT</span>	False	False	False	snoDB0437_binpos-60:90	True	0.0	-3.613821	4.076303	9.11746	1.266548	28S_binpos-1950:1980	True	0.0	-1.2495079	6.467741	10.883346	4.4973774	RNY1_binpos-90:113	True	0.0	16.362638	-4.684773	9.786625	1.3382578	3p-CCA-tRF__MT-TE	True	0.0	1.6397167	-5.0913944	-2.0630188	8.336356	snoDB0071_binpos-54:74	True	0.0	-1.1340986	16.804644	7.766204	18.990839
GACTACCTGGTGCTGTAGGCTT	snoDB0150_binpos-28:56	True	0.28	0.0	Ensemble	snoRNA	5S_binpos-100:121	rRNA	LOCO	False	True	False	['TCGA']	<span style="color:green">Baseline, Seq, Seq-Rev, Seq-Seq, Seq-Struct</span>	<span style="color:green">>✓----</span><span style="color:goldenrod">|</span><span style="color:red">-----<</span>	GACTACCTGGTGCTGTAGGCTT	.....((((......))))...	snoRNA	<span style="background-color:lightgreen">GACTACCTGGTGCTGTAGGCTT</span>	False	False	False	snoDB0150_binpos-28:56	True	0.0	-3.698207	1.864692	-4.717329	1.7777445	3p-CCA-tRF__MT-TP	True	0.0	-1.3873357	5.871617	10.894103	4.4509144	snoDB0485_binpos-25:50	True	0.0	15.399651	-6.271405	4.9567704	1.3723476	misc-tRF__MT-TY	True	0.0	1.5980449	-5.0114675	-2.056794	8.340195	18S_binpos-1596:1624	True	0.0	-1.1307116	16.799494	7.766993	18.987972
GACTACCTGGTGCTGTAGGCTTT	RNU2-1__ENST00000618664.1_binpos-168:191	True	0.28	0.0	Ensemble	snRNA	5S_binpos-100:121	rRNA	LOCO	False	True	False	['TCGA']	<span style="color:green">Baseline, Seq, Seq-Rev, Seq-Seq, Seq-Struct</span>	<span style="color:green">>✓----</span><span style="color:goldenrod">|</span><span style="color:red">-----<</span>	GACTACCTGGTGCTGTAGGCTTT	.....((((......))))....	snRNA	<span style="background-color:lightgreen">GACTACCTGGTGCTGTAGGCTTT</span>	False	False	False	RNU2-1__ENST00000618664.1_binpos-168:191	True	0.0	-3.637811	1.2567551	-6.377964	1.2081895	3p-CCA-tRF__MT-TP	True	0.0	-1.2506219	6.5042295	10.897432	4.48919	3p-CCA-tRF__tRNA-Ala-AGC	True	0.04	16.076231	-4.268789	6.617778	3.0475996	snoDB0175_binpos-56:76	True	0.0	1.6028997	-5.0262904	-2.044691	8.338355	18S_binpos-140:168	True	0.0	-1.1338228	16.804296	7.7680635	18.986565
GACTACGGCCATACCACCCTGAACGCGCCC	RNY5_binpos-60:84	True	0.28	0.0	Ensemble	YRNA	5S_binpos-0:25	rRNA	LOCO	False	True	False	['TCGA']	<span style="color:green">Baseline, Seq, Seq-Rev, Seq-Seq, Seq-Struct</span>	<span style="color:green">>✓----</span><span style="color:goldenrod">|</span><span style="color:red">-----<</span>	GACTACGGCCATACCACCCTGAACGCGCCC	......((((..............).))).	YRNA	<span style="background-color:lightgreen">GACTACGGCCATACCACCCTGAACGCGCCC</span>	False	False	False	RNY5_binpos-60:84	True	0.0	-2.8939414	9.813296	-4.8479614	0.507267	snoDB0617_binpos-52:72	True	0.0	-5.9155426	1.9830626	0.33748117	2.9573095	snoDB0882_binpos-0:26	True	0.0	14.789811	8.013172	8.84164	-1.8581369	5p-tRF__tRNA-His-GTG	True	0.0	-4.1829996	0.75826067	-7.840466	3.3691838	28S_binpos-1230:1260	True	0.0	14.146099	-2.0962722	-0.22088857	1.4429826
GACTACTCCTGTCTGATT	snoDB0810_binpos-50:71	True	0.28	0.0	Ensemble	snoRNA	snoDB0810_binpos-50:71	snoRNA	HICO-Familiar	True	True	False	['TCGA', 'LC']	<span style="color:green">Baseline, Seq, Seq-Rev, Seq-Seq, Seq-Struct</span>	<span style="color:green">>✓----</span><span style="color:goldenrod">|</span><span style="color:red">-----<</span>	GACTACTCCTGTCTGATT	(((.......))).....	snoRNA	<span style="background-color:lightgreen">GACTACTCCTGTCTGATT</span>	False	False	True	snoDB0810_binpos-50:71	True	0.0	3.3086941	5.031936	-10.142236	7.1581163	snoDB0810_binpos-50:71	True	0.0	0.400183	1.255346	7.0467424	3.9176896	snoDB0810_binpos-50:71	True	0.0	-1.9198664	1.0888263	8.796806	3.8178923	snoDB0810_binpos-50:71	True	0.0	0.7410063	5.1161857	-12.837962	-2.8855162	snoDB0810_binpos-50:71	True	0.0	4.0622573	5.9097366	7.5760784	6.815986
GACTACTCTCCTCCGCCCATT	nan__ENST00000554988.1_binpos-580:609	True	0.28	0.09	Ensemble	lncRNA		lncRNA;protein_coding	LOCO	True	True	False	['TCGA', 'LC']	<span style="color:green">Seq, Seq-Rev, Seq-Seq, Seq-Struct</span>	<span style="color:green">>-✓---</span><span style="color:goldenrod">|</span><span style="color:red">-----<</span>	CAGACTACTCTCCTCCGCCCATT	.....................	lncRNA	CA<span style="background-color:lightgreen">GACTACTCTCCTCCGCCCATT</span>	False	False	False	nan__ENST00000554988.1_binpos-580:609	True	0.09	-3.1566253	1.1132559	2.8712208	-2.0493574	nan__ENST00000554988.1_binpos-580:609	True	0.09	2.3185344	4.306821	6.3676867	0.9728425	nan__ENST00000554988.1_binpos-580:609	True	0.09	7.969277	-5.7064033	4.984304	-3.4127176	nan__ENST00000554988.1_binpos-580:609	True	0.09	3.5123224	2.231786	2.005974	6.535077	PEA15__ENST00000488858.1_binpos-210:240	False	0.33	2.5795424	5.020402	7.8197913	5.5421915
GACTAGACTGAAGCTCCTTGAG	snoDB0395_binpos-84:104	True	0.3	0.14	Ensemble	snoRNA	mir-151a	miRNA	LOCO	True	False	False	['LC']	<span style="color:green">Baseline, Seq-Seq</span>	<span style="color:green">>--✓--</span><span style="color:goldenrod">|</span><span style="color:red">-----<</span>	CTAGACTGAAGCTCCTTGAGA	.......((.(((...))).))	snoRNA	<span style="background-color:lightgreen">CTAGACTGAAGCTCCTTGAG</span>A	False	False	False	snoDB0490_binpos-24:48	False	0.43	2.7017941	2.1218853	2.9694235	3.2128181	snoDB0395_binpos-84:104	True	0.14	3.1668835	-0.16967727	16.224806	1.172756	miR-7702	False	0.38	5.1598063	-12.358201	5.370185	0.7927977	28S_binpos-3900:3930	False	0.48	2.0430474	4.44587	-6.1933994	1.9749347	ZYX__ENST00000644791.1_binpos-588:616	True	0.09	11.353644	12.212966	19.642202	9.111505
GACTAGACTGAAGCTCCTTGAGG	snoDB0395_binpos-84:104	True	0.3	0.13	Ensemble	snoRNA	mir-151a	miRNA	LOCO	True	False	False	['LC']	<span style="color:green">Baseline, Seq-Seq</span>	<span style="color:green">>--✓--</span><span style="color:goldenrod">|</span><span style="color:red">-----<</span>	CTAGACTGAAGCTCCTTGAGA	.......((.(((...))).)).	snoRNA	<span style="background-color:lightgreen">CTAGACTGAAGCTCCTTGAG</span>A	False	False	False	28S_binpos-3900:3930	False	0.31	0.5783324	-0.3708756	2.9594958	3.2364638	snoDB0395_binpos-84:104	True	0.13	3.2923331	-0.097931944	16.227875	1.1783592	miR-7702	False	0.52	14.659958	-4.6812005	8.944687	0.30943698	COL1A2__ENST00000464916.1_binpos-493:522	False	0.46	1.3994198	3.7488232	-6.2202573	1.9888594	ZYX__ENST00000644791.1_binpos-588:616	True	0.04	11.351671	12.214226	19.64097	9.116549
GACTAGAGAACTTTCCCCCT	miR-625-3p	True	0.28	0.14	Ensemble	miRNA	mir-625	miRNA	LOCO	True	False	False	['LC']	<span style="color:green">Baseline, Seq, Seq-Rev, Seq-Seq, Seq-Struct</span>	<span style="color:green">>--✓--</span><span style="color:goldenrod">|</span><span style="color:red">-----<</span>	GACTATAGAACTTTCCCCCTCA	....................	miRNA	<span style="background-color:lightgreen">GACTA</span><span style="background-color:red">T</span><span style="background-color:lightgreen">AGAACTTTCCCCCT</span>CA	False	False	False	miR-625-3p	True	0.14	-3.9375975	2.5634162	-7.1230063	6.545471	MT-CO1__ENST00000361624.2_binpos-420:440	True	0.14	-7.9152637	-2.7826245	17.70355	4.887067	miR-625-3p	True	0.14	16.93427	7.0434647	5.0093083	-5.9532876	miR-625-3p	True	0.14	-2.6568546	4.096316	-3.5059903	-4.843697	miR-625-3p	True	0.14	11.154193	15.180603	-4.6591535	3.0544639
GACTAGAGAACTTTCCCCCTCA	miR-625-3p	True	0.28	0.05	Ensemble	miRNA	mir-625	miRNA	LOCO	True	False	False	['LC']	<span style="color:green">Baseline, Seq, Seq-Rev, Seq-Seq, Seq-Struct</span>	<span style="color:green">>✓----</span><span style="color:goldenrod">|</span><span style="color:red">-----<</span>	GACTATAGAACTTTCCCCCTCA	.....(((..........))).	miRNA	<span style="background-color:lightgreen">GACTA</span><span style="background-color:red">T</span><span style="background-color:lightgreen">AGAACTTTCCCCCTCA</span>	False	False	False	miR-625-3p	True	0.05	-3.667194	0.50953233	-7.121675	6.5480814	miR-625-3p	True	0.05	-7.952117	-2.8213787	17.712643	4.891533	miR-625-3p	True	0.05	5.1189837	-5.1223135	12.43347	0.3211455	miR-625-3p	True	0.05	-2.5471725	4.3133154	-3.5081818	-4.845865	miR-625-3p	True	0.05	11.161075	15.19272	-4.6684012	3.053434
GACTAGATTGTGAGCTCCTGG	28S_binpos-1950:1980	False	0.3	0.5	Ensemble	rRNA	mir-28	miRNA	LOCO	True	True	False	['TCGA', 'LC']	<span style="color:red">Seq, Seq-Rev, Seq-Seq, Seq-Struct</span>	<span style="color:green">>-----</span><span style="color:goldenrod">|</span><span style="color:red">--✗--<</span>	GTCTACGGCCATACCACCCTGA	..((((...........))))	Novel	GT<span style="background-color:lightgreen">CTA</span><span style="background-color:red">CGGCCATACCAC</span><span style="background-color:lightgreen">CCTG</span>A	False	False	False	18S_binpos-756:784	False	0.46	1.6055356	2.3141658	2.4059143	3.3331816	28S_binpos-1950:1980	False	0.5	1.863206	-1.7091478	8.179438	5.1401176	misc-tRF__tRNA-Cys-GCA	False	0.43	-1.9551841	-4.791542	11.051891	5.58765	snoDB0708_binpos-60:83	False	0.5	0.66355425	3.808352	-5.4725194	0.79834056	3p-CCA-tRF__tRNA-iMet-CAT	True	0.17	12.593004	0.71411175	15.210653	5.9618397
GACTAGATTGTGAGCTCCTGGA	28S_binpos-1950:1980	False	0.3	0.52	Ensemble	rRNA	mir-28	miRNA	LOCO	True	True	False	['TCGA', 'LC']	<span style="color:red">Seq, Seq-Rev, Seq-Seq, Seq-Struct</span>	<span style="color:green">>-----</span><span style="color:goldenrod">|</span><span style="color:red">--✗--<</span>	GCTCAGTGGCAGAGCATTTGACTGC	..((((...........)))).	Novel	GCTCAGTGGCA<span style="background-color:lightgreen">GAGC</span>ATTTGACTGC	False	False	False	misc-tRF__MT-TY	False	0.45	2.0046132	2.0311024	2.4334643	3.36057	28S_binpos-1950:1980	False	0.52	1.9030244	-1.7727602	8.1758585	5.155499	misc-tRF__tRNA-Cys-GCA	False	0.5	14.668095	-5.153511	13.299122	0.93176824	5.8S_binpos-0:27	False	0.5	0.7088438	3.7544804	-5.5012007	0.7860676	3p-CCA-tRF__tRNA-iMet-CAT	True	0.13	12.5968895	0.7129726	15.224927	5.957968
GACTAGATTGTGAGCTCCTGGAA	misc-tRF__tRNA-Gly-GCC	False	0.3	0.52	Ensemble	tRNA	mir-28	miRNA	LOCO	True	False	False	['LC']	<span style="color:red">Seq, Seq-Rev, Seq-Seq, Seq-Struct</span>	<span style="color:green">>-----</span><span style="color:goldenrod">|</span><span style="color:red">--✗--<</span>	CTATCAAACTCCTGAGCC	..((((...........))))..	Novel	<span style="background-color:lightgreen">CTA</span><span style="background-color:red">TCAAACTCC</span><span style="background-color:lightgreen">TGAGCC</span>	False	False	False	18S_binpos-756:784	False	0.48	2.8824453	2.384695	2.4704	3.3422477	misc-tRF__tRNA-Gly-GCC	False	0.52	1.8714402	-1.746756	8.17144	5.1234202	misc-tRF__tRNA-Cys-GCA	False	0.52	15.176807	-4.4999437	12.619687	1.5981938	RNY3_binpos-81:102	False	0.48	0.7408823	3.8646283	-5.483861	0.8107771	snoDB0071_binpos-54:74	True	0.09	12.597065	0.70980155	15.229234	5.9570265
GACTAGATTGTGAGCTCCTGGAT	misc-tRF__tRNA-Cys-GCA	False	0.3	0.52	Ensemble	tRNA	mir-28	miRNA	LOCO	True	False	False	['LC']	<span style="color:red">Seq, Seq-Rev, Seq-Seq, Seq-Struct</span>	<span style="color:green">>-----</span><span style="color:goldenrod">|</span><span style="color:red">--✗--<</span>	TAGCTCAGTGGCAGAGCATTTGACTGC	..((((...........))))..	Novel	T<span style="background-color:lightgreen">AGCTC</span>AGTGGCAGAGCATTTGACTGC	False	False	False	snoDB1080_binpos-25:50	False	0.39	0.9384533	1.9550273	2.4919508	3.3521254	misc-tRF__tRNA-Cys-GCA	False	0.52	1.8715799	-1.7773361	8.16392	5.1420135	snoDB0708_binpos-60:83	False	0.48	15.015274	-4.5684385	12.628749	1.6022455	5.8S_binpos-0:27	False	0.43	0.7544951	3.8878958	-5.4914007	0.79721206	RNU12__ENST00000362512.1_binpos-120:150	True	0.13	12.595649	0.71840024	15.229731	5.957812
GACTAGCTTCGATTTTGGGGTGT	5S_binpos-50:75	True	0.28	0.13	Ensemble	rRNA	mir-373	miRNA	LOCO	False	True	False	['TCGA']	<span style="color:green">Baseline, Seq, Seq-Rev, Seq-Seq, Seq-Struct</span>	<span style="color:green">>--✓--</span><span style="color:goldenrod">|</span><span style="color:red">-----<</span>	GAAGTGCTTCGATTTTGGGGTGT	.....((((((....))))))..	rRNA	<span style="background-color:lightgreen">GA</span><span style="background-color:red">AGT</span><span style="background-color:lightgreen">GCTTCGATTTTGGGGTGT</span>	False	False	False	5S_binpos-50:75	True	0.13	-2.5187309	4.8826785	14.177713	-1.5084116	miR-373-3p	True	0.13	2.9285383	-4.6954064	14.667251	-9.807733	miR-373-3p	True	0.13	15.26758	-4.1903815	4.2729115	3.5997438	miR-373-3p	True	0.13	4.092724	2.434909	-11.934722	0.10669165	miR-373-3p	True	0.13	7.113253	1.3453494	16.879608	10.699111
GACTAGGATGCAGACCTCC	ADGRG1__ENST00000568487.1_binpos-360:390	False	0.28	0.54	Ensemble	protein_coding	miR-6503-3p	miRNA	IsomiR	True	False	False	['LC']	<span style="color:red">Baseline, Seq, Seq-Rev, Seq-Seq, Seq-Struct</span>	<span style="color:green">>-----</span><span style="color:goldenrod">|</span><span style="color:red">---✗-<</span>	CTGACTGCAGCTACTCTCCCCAAG	.....(((........)))	Novel	CTGAC<span style="background-color:lightgreen">TGCAG</span><span style="background-color:red">CTACT</span><span style="background-color:lightgreen">CTCC</span>CCAAG	False	False	False	ADGRG1__ENST00000568487.1_binpos-360:390	False	0.54	3.487007	9.772273	-7.1212664	3.1420577	HNRNPH1__ENST00000504549.5_binpos-480:510	False	0.5	-0.65727395	4.9201074	0.8316585	10.864187	DUOX1__ENST00000558991.1_binpos-644:672	False	0.45	3.7202072	8.097678	8.049517	1.1685985	snoDB0996_binpos-26:52	False	0.43	-1.0054598	-2.3916333	9.323223	8.636651	28S_binpos-4230:4260	False	0.37	6.2618494	2.5695422	10.357465	5.471114
GACTAGGATGCAGACCTCCC	HNRNPL__ENST00000635653.1_binpos-630:660	False	0.28	0.5	Ensemble	protein_coding	miR-6503-3p	miRNA	IsomiR	True	False	False	['LC']	<span style="color:red">Baseline, Seq, Seq-Rev, Seq-Seq, Seq-Struct</span>	<span style="color:green">>-----</span><span style="color:goldenrod">|</span><span style="color:red">--✗--<</span>	GTGCTCTGACCTCTGACCCTCTAGCCCA	.....(((........))).	Novel	GTGCTCT<span style="background-color:lightgreen">GACCTC</span>TGACCCTCTAGCCCA	False	False	False	HNRNPL__ENST00000635653.1_binpos-630:660	False	0.5	3.4372787	9.833105	-7.1093616	3.161618	3p-CCA-tRF__tRNA-Ala-AGC	False	0.5	-0.6581479	4.992978	0.8326229	10.864135	DUOX1__ENST00000558991.1_binpos-644:672	False	0.39	3.5803716	8.0933275	8.06486	1.1352646	TYRP1__ENST00000459790.1_binpos-450:480	False	0.43	-0.98464465	-2.4241602	9.323735	8.63882	28S_binpos-4230:4260	False	0.4	6.261555	2.5614793	10.333115	5.5034595
GACTAGGATGCAGACCTCCCT	3p-CCA-tRF__tRNA-Ala-AGC	False	0.3	0.52	Ensemble	tRNA	miR-6503-3p	miRNA	IsomiR	True	False	False	['LC']	<span style="color:red">Baseline, Seq, Seq-Rev, Seq-Seq, Seq-Struct</span>	<span style="color:green">>-----</span><span style="color:goldenrod">|</span><span style="color:red">--✗--<</span>	GTCCTTCTGATCGAGGCCCA	.....(((........)))..	Novel	GT<span style="background-color:lightgreen">CCT</span>TCTGATCGAGGCCCA	False	False	False	ZYX__ENST00000644791.1_binpos-588:616	False	0.41	-1.3737061	2.9769778	-7.1197467	3.1516917	3p-CCA-tRF__tRNA-Ala-AGC	False	0.52	-0.6553122	5.0025673	0.8321963	10.867536	snoDB0902_binpos-0:30	False	0.39	15.424594	-3.870323	7.995625	1.0811393	ZYX__ENST00000644791.1_binpos-588:616	False	0.38	-0.95528674	-2.434146	9.325168	8.639928	28S_binpos-4230:4260	False	0.43	6.2652917	2.567696	10.357949	5.465453
GACTAGGATGCAGACCTCCCTA	ZYX__ENST00000644791.1_binpos-588:616	False	0.28	0.61	Ensemble	protein_coding	mir-6503	miRNA	LOCO	True	False	False	['LC']	<span style="color:red">Baseline, Seq, Seq-Rev, Seq-Seq, Seq-Struct</span>	<span style="color:green">>-----</span><span style="color:goldenrod">|</span><span style="color:red">----✗<</span>	CTGACCTCTGACCCTCTAGCCCAGGGAG	.....(((........)))...	Novel	CT<span style="background-color:lightgreen">GACCTC</span>TGACCCTCTAGCCCAGGGAG	False	False	False	ZYX__ENST00000644791.1_binpos-588:616	False	0.61	-1.6437252	3.0731707	-7.1219506	3.151791	snoDB0614_binpos-56:77	False	0.5	-0.638739	4.933287	0.82900834	10.868091	snoDB0902_binpos-0:30	False	0.5	15.371634	-4.2201896	12.5998125	0.40853977	ADGRG1__ENST00000568487.1_binpos-360:390	False	0.41	0.3424356	-0.5855212	9.323556	8.639322	28S_binpos-4230:4260	False	0.4	6.265483	2.5603983	10.375053	5.4955816
GACTAGGATGCAGACCTCCCTT	3p-CCA-tRF__tRNA-Ala-AGC	False	0.3	0.5	Ensemble	tRNA	mir-6503	miRNA	LOCO	True	False	False	['LC']	<span style="color:red">Baseline, Seq, Seq-Rev, Seq-Seq, Seq-Struct</span>	<span style="color:green">>-----</span><span style="color:goldenrod">|</span><span style="color:red">--✗--<</span>	ATACCGGATGCTGTAGGCTTT	.....(((........)))...	Novel	AT<span style="background-color:lightgreen">ACC</span>GGATGCTGTAGGCTTT	False	False	False	RPS7__ENST00000491937.6_binpos-336:364	False	0.41	-1.9804549	1.0652602	-7.1177626	3.161747	3p-CCA-tRF__tRNA-Ala-AGC	False	0.5	-0.66137105	5.0398827	0.8326778	10.866779	snoDB0902_binpos-0:30	False	0.39	15.285394	-4.179718	12.539233	0.38468742	ZYX__ENST00000644791.1_binpos-588:616	False	0.41	0.91420263	3.682444	9.3250885	8.642913	28S_binpos-4230:4260	False	0.44	6.2645063	2.568967	10.384702	5.4572463
GACTAGGATGCAGACCTCCCTTA	3p-CCA-tRF__tRNA-Ala-AGC	False	0.3	0.57	Ensemble	tRNA	mir-6503	miRNA	LOCO	True	False	False	['LC']	<span style="color:red">Baseline, Seq, Seq-Rev, Seq-Seq, Seq-Struct</span>	<span style="color:green">>-----</span><span style="color:goldenrod">|</span><span style="color:red">---✗-<</span>	ATACCGGGGGCTGTAGGCTTA	.....(((........)))....	Novel	ATACCGGGGGCTG<span style="background-color:lightgreen">TAGG</span><span style="background-color:red">CTTA</span><span style="background-color:lightgreen"></span>	False	False	False	HNRNPL__ENST00000635653.1_binpos-630:660	False	0.46	-2.4846618	0.8941998	-7.1212683	3.16171	3p-CCA-tRF__tRNA-Ala-AGC	False	0.57	-0.6619328	5.031083	0.82979465	10.866961	snoDB0902_binpos-0:30	False	0.55	15.267289	-4.0776916	12.383705	0.39578024	28S_binpos-3600:3630	False	0.43	0.46318656	2.0308342	9.327314	8.639729	28S_binpos-4230:4260	False	0.4	6.2647433	2.5652947	10.38066	5.459377
GACTAGGATGCAGACCTCCCTTT	3p-CCA-tRF__tRNA-Ala-AGC	False	0.3	0.57	Ensemble	tRNA	mir-6503	miRNA	LOCO	True	False	False	['LC']	<span style="color:red">Baseline, Seq, Seq-Rev, Seq-Seq, Seq-Struct</span>	<span style="color:green">>-----</span><span style="color:goldenrod">|</span><span style="color:red">---✗-<</span>	GTCCTTCTGATCGAGGCCCA	.....(((........)))....	Novel	GT<span style="background-color:lightgreen">CCTT</span>CTGATCGAGGCCCA	False	False	False	RAD23A__ENST00000591467.1_binpos-290:319	False	0.38	-2.6126907	0.8302931	-7.1192775	3.1880116	3p-CCA-tRF__tRNA-Ala-AGC	False	0.57	-0.6271693	-1.0838635	0.8312779	10.866353	snoDB0902_binpos-0:30	False	0.37	15.310864	-4.066173	12.381387	0.37201655	28S_binpos-3600:3630	False	0.48	0.8310479	3.869037	9.324611	8.642383	snoDB0818_binpos-56:84	False	0.44	6.2582684	2.573489	10.375746	5.4795976
GACTAGGGATCGGGTGGT	MIR142HG__ENST00000579003.2_binpos-1260:1290	False	0.28	0.5	Ensemble	lncRNA		piRNA;protein_coding	LOCO	True	False	False	['LC']	<span style="color:red">Baseline, Seq, Seq-Rev, Seq-Seq, Seq-Struct</span>	<span style="color:green">>-----</span><span style="color:goldenrod">|</span><span style="color:red">--✗--<</span>	TAGGATGGGGTGTGATAGGTGG	.(((........)))...	Novel	<span style="background-color:lightgreen">TAGG</span><span style="background-color:red">ATGG</span><span style="background-color:lightgreen">GGTGT</span>GATAGGTGG	False	False	False	MIR142HG__ENST00000579003.2_binpos-1260:1290	False	0.5	1.6742741	9.2446	-3.1835954	3.785319	misc-tRF__tRNA-Glu-CTC	False	0.38	-2.9978163	2.7608325	10.900209	4.712252	PROCA1__ENST00000579650.5_binpos-0:29	False	0.45	2.2272239	8.035753	8.844866	4.284301	miR-361-5p	False	0.5	-2.263045	-2.0005708	-7.9638677	11.326881	RNU11__ENST00000387069.1_binpos-112:134	False	0.36	6.065762	7.7411103	4.3850446	3.3093462
GACTAGGGATCGGGTGGTG	HSP90AB1__ENST00000371646.10_binpos-20:40	False	0.28	0.52	Ensemble	protein_coding	piR_0001_binpos-58232:58261	piRNA	LOCO	True	False	False	['LC']	<span style="color:red">Baseline, Seq, Seq-Rev, Seq-Seq, Seq-Struct</span>	<span style="color:green">>-----</span><span style="color:goldenrod">|</span><span style="color:red">---✗-<</span>	GTTGGGACTGTCTGGGTATCGGA	.((((.........)))).	Novel	GTTGG<span style="background-color:lightgreen">GACT</span><span style="background-color:red">GTCTGGGT</span><span style="background-color:lightgreen">ATCGG</span>A	False	False	False	5p-tRF__MT-TQ	False	0.43	1.5287114	7.790989	-3.1770267	3.7770333	HSP90AB1__ENST00000371646.10_binpos-20:40	False	0.47	-2.9178507	2.8688078	10.860466	4.767008	PROCA1__ENST00000579650.5_binpos-0:29	False	0.42	2.21942	7.841999	8.815525	4.279032	HSP90AB1__ENST00000371646.10_binpos-20:40	False	0.52	-1.9969733	-1.728579	-7.95683	11.315377	RNU11__ENST00000387069.1_binpos-112:134	False	0.32	6.0865927	7.771168	4.3768306	3.1410224
GACTAGGTGGCCGAGTGGTTAAGG	5p-tRF__tRNA-Ser-GCT	True	0.28	0.04	Ensemble	tRNA	5p-tRF__tRNA-Ser-GCT	tRNA	LOCO	False	True	False	['TCGA']	<span style="color:green">Baseline, Seq, Seq-Rev, Seq-Seq, Seq-Struct</span>	<span style="color:green">>✓----</span><span style="color:goldenrod">|</span><span style="color:red">-----<</span>	GACGAGGTGGCCGAGTGGTTAAGG	.......(((((....)))))...	tRNA	<span style="background-color:lightgreen">GAC</span><span style="background-color:red">G</span><span style="background-color:lightgreen">AGGTGGCCGAGTGGTTAAGG</span>	False	False	False	5p-tRF__tRNA-Ser-GCT	True	0.04	4.330479	11.310903	3.5013754	0.4944232	5p-tRF__tRNA-Ser-GCT	True	0.04	0.4786871	-5.7250032	-0.17291206	6.9575973	5p-tRF__tRNA-Ser-GCT	True	0.04	13.964263	6.3299646	5.8344216	4.5822506	5p-tRF__tRNA-Ser-GCT	True	0.04	-1.2097563	-5.2342415	-2.6081672	3.8957446	5p-tRF__tRNA-Ser-GCT	True	0.04	5.753891	3.6084814	7.36859	11.394181
GACTAGGTGGCCGAGTGGTTAAGGCTATGG	5p-tR-half__tRNA-Ser-GCT	True	0.28	0.07	Ensemble	tRNA	5p-tR-half__tRNA-Ser-GCT	tRNA	LOCO	False	True	False	['TCGA']	<span style="color:green">Baseline, Seq-Rev, Seq-Seq</span>	<span style="color:green">>-✓---</span><span style="color:goldenrod">|</span><span style="color:red">-----<</span>	GACGAGGTGGCCGAGTGGTTAAGGCGATGG	......((((((..........))))))..	tRNA	GACG<span style="background-color:lightgreen">AGGTGGCCGAGTGGTTAAGGC</span><span style="background-color:red">G</span><span style="background-color:lightgreen">ATGG</span>	False	False	False	5p-tRF__tRNA-Gly-GCC	False	0.3	4.4293504	9.918318	3.4704356	0.6027775	CTC1__ENST00000651323.1_binpos-5162:5191	True	0.3	0.4615813	-5.617056	-0.15357831	6.991484	28S_binpos-2340:2370	False	0.47	13.100816	9.605885	6.4981747	7.4213266	5p-tR-half__tRNA-Ser-GCT	True	0.07	-1.2366387	-5.2821913	2.9686995	2.3749278	28S_binpos-2280:2310	True	0.07	5.649536	3.708419	7.466578	11.140745
GACTATACAACTTTCCCCCTCA	miR-625-3p	True	0.28	0.05	Ensemble	miRNA	mir-625	miRNA	LOCO	True	False	False	['LC']	<span style="color:green">Baseline, Seq, Seq-Rev, Seq-Seq, Seq-Struct</span>	<span style="color:green">>✓----</span><span style="color:goldenrod">|</span><span style="color:red">-----<</span>	GACTATAGAACTTTCCCCCTCA	......................	miRNA	<span style="background-color:lightgreen">GACTATA</span><span style="background-color:red">G</span><span style="background-color:lightgreen">AACTTTCCCCCTCA</span>	False	False	False	miR-625-3p	True	0.05	-1.2946509	-0.9860424	-7.1442957	6.5820694	MT-ATP6__ENST00000361899.2_binpos-90:120	True	0.05	2.9927435	3.0049818	17.719597	4.8898087	miR-625-3p	True	0.05	4.8164372	-5.101418	16.841204	-3.7339344	miR-625-3p	True	0.05	-2.4615607	4.2563233	-2.3326092	7.547674	miR-625-3p	True	0.05	11.168716	15.205688	-4.677028	3.053686
GACTATACTTTCAGGGATC	snoDB0555_binpos-196:224	False	0.29	0.47	Ensemble	snoRNA	snoDB0698_binpos-0:28	snoRNA	LOCO	True	False	False	['LC']	<span style="color:red">Baseline, Seq, Seq-Rev, Seq-Seq, Seq-Struct</span>	<span style="color:green">>-----</span><span style="color:goldenrod">|</span><span style="color:red">--✗--<</span>	TGTTACTATCAGGACTCGA	...................	Novel	TGTT<span style="background-color:lightgreen">ACTAT</span><span style="background-color:red">CAGGA</span><span style="background-color:lightgreen">CTCG</span>A	False	False	False	28S_binpos-1740:1770	False	0.44	1.9472088	5.9167233	3.483018	-3.6355882	18S_binpos-280:308	False	0.4	-2.4866366	-0.91179854	6.0953007	1.8442713	snoDB0555_binpos-196:224	False	0.47	8.098232	11.744583	5.6679134	12.098161	ZNF263__ENST00000573578.1_binpos-910:936	False	0.42	1.8888035	2.015528	7.723322	14.969127	18S_binpos-196:224	False	0.3	11.057404	15.03242	18.547674	13.083314
GACTATACTTTCAGGGATCA	18S_binpos-280:308	False	0.3	0.5	Ensemble	rRNA	snoDB0698_binpos-0:28	snoRNA	LOCO	True	False	False	['LC']	<span style="color:red">Seq, Seq-Rev, Seq-Seq, Seq-Struct</span>	<span style="color:green">>-----</span><span style="color:goldenrod">|</span><span style="color:red">--✗--<</span>	GAACTTGACTATCTAGAGG	....................	Novel	GA<span style="background-color:lightgreen">ACTT</span>GACTATCTAGAGG	False	False	False	5p-tR-half__tRNA-Gly-GCC	False	0.38	1.3129457	5.842096	3.480306	-3.6311421	18S_binpos-280:308	False	0.5	-2.5878875	-0.92029613	6.1024404	1.842656	PAXBP1-AS1__ENST00000655910.1_binpos-630:660	False	0.48	8.191388	11.770723	5.670755	12.078269	snoDB0555_binpos-196:224	False	0.4	1.9197676	2.031017	7.735767	14.940262	18S_binpos-196:224	True	0.25	11.043415	15.013202	18.544783	13.083475
GACTATACTTTCAGGGATCAT	PAXBP1-AS1__ENST00000655910.1_binpos-630:660	False	0.3	0.53	Ensemble	lncRNA	snoDB0698_binpos-0:28	snoRNA	LOCO	True	False	False	['LC']	<span style="color:red">Baseline, Seq, Seq-Rev, Seq-Seq, Seq-Struct</span>	<span style="color:green">>-----</span><span style="color:goldenrod">|</span><span style="color:red">--✗--<</span>	AGGGATTTCTGAAATTCTATTCTGAGGCTT	.....................	Novel	<span style="background-color:lightgreen">AGGGAT</span>TTCTGAAATTCTATTCTGAGGCTT	False	False	False	PAXBP1-AS1__ENST00000655910.1_binpos-630:660	False	0.38	1.064512	5.489856	3.4785075	-3.624532	PAXBP1-AS1__ENST00000655910.1_binpos-630:660	False	0.53	2.3689864	2.448133	6.091651	1.8511384	PAXBP1-AS1__ENST00000655910.1_binpos-630:660	False	0.48	6.2475343	-6.0604596	5.65235	12.112259	16S_binpos-0:30	False	0.43	1.9129063	2.1073005	7.7223907	14.974705	18S_binpos-196:224	False	0.29	11.051538	15.023201	18.545374	13.08391
GACTATACTTTCAGGGATCATT	PAXBP1-AS1__ENST00000655910.1_binpos-630:660	False	0.3	0.53	Ensemble	lncRNA	snoDB0698_binpos-0:28	snoRNA	LOCO	True	False	False	['LC']	<span style="color:red">Baseline, Seq, Seq-Rev, Seq-Seq, Seq-Struct</span>	<span style="color:green">>-----</span><span style="color:goldenrod">|</span><span style="color:red">--✗--<</span>	AGGGATTTCTGAAATTCTATTCTGAGGCTT	......................	Novel	<span style="background-color:lightgreen">AGGGAT</span>TTCTGAAATTCTATTCTGAGGCTT	False	False	False	PAXBP1-AS1__ENST00000655910.1_binpos-630:660	False	0.36	-3.2820578	4.772374	3.4733431	-3.6178942	PAXBP1-AS1__ENST00000655910.1_binpos-630:660	False	0.53	2.3903887	2.4629626	6.096886	1.8378433	PAXBP1-AS1__ENST00000655910.1_binpos-630:660	False	0.45	6.091936	-6.0073175	5.5854673	12.180929	16S_binpos-0:30	False	0.45	1.7982484	2.2217278	7.723671	14.971778	snoDB0839_binpos-28:56	False	0.32	11.035187	15.000041	18.545534	13.08435
GACTATACTTTCAGGGATCATTT	PAXBP1-AS1__ENST00000655910.1_binpos-630:660	False	0.3	0.53	Ensemble	lncRNA	snoDB0698_binpos-0:28	snoRNA	LOCO	True	False	False	['LC']	<span style="color:red">Baseline, Seq, Seq-Rev, Seq-Seq, Seq-Struct</span>	<span style="color:green">>-----</span><span style="color:goldenrod">|</span><span style="color:red">--✗--<</span>	TCTCCTACATTGAGCACATCTTTGAGATCT	.......................	Novel	TCTCCTACATTGAGCACAT<span style="background-color:lightgreen">CTTT</span><span style="background-color:red">GAGA</span><span style="background-color:lightgreen">TCT</span>	False	False	False	PAXBP1-AS1__ENST00000655910.1_binpos-630:660	False	0.39	1.1766552	3.841002	3.4367447	-3.6030898	PAXBP1-AS1__ENST00000655910.1_binpos-630:660	False	0.53	2.4807868	2.4280493	6.0675597	1.8538374	PAXBP1-AS1__ENST00000655910.1_binpos-630:660	False	0.43	6.1190867	-5.9952836	5.791944	18.498308	16S_binpos-0:30	False	0.52	1.7694417	2.301649	7.7225733	14.974805	18S_binpos-196:224	False	0.33	11.046354	15.016249	18.545681	13.083979
GACTATAGAACATTCCCCCT	12S_binpos-300:330	True	0.28	0.14	Ensemble	rRNA	mir-625	miRNA	LOCO	True	False	False	['LC']	<span style="color:green">Baseline, Seq, Seq-Rev, Seq-Seq, Seq-Struct</span>	<span style="color:green">>--✓--</span><span style="color:goldenrod">|</span><span style="color:red">-----<</span>	GACTATAGAACTTTCCCCCTCA	....................	rRNA	<span style="background-color:lightgreen">GACTATAGAAC</span><span style="background-color:red">T</span><span style="background-color:lightgreen">TTCCCCCT</span>CA	False	False	False	12S_binpos-300:330	True	0.14	-2.6285574	-0.22858416	-7.131826	6.577123	miR-625-3p	True	0.14	0.64869374	2.15257	17.805138	4.967613	miR-625-3p	True	0.14	16.965384	7.0753374	5.002099	-5.9633403	miR-625-3p	True	0.14	-2.648405	4.108634	-3.512741	-4.8579745	miR-625-3p	True	0.14	11.161606	15.191246	-4.655351	3.046852
GACTATAGAACATTCCCCCTCA	12S_binpos-300:330	True	0.28	0.05	Ensemble	rRNA	mir-625	miRNA	LOCO	True	False	False	['LC']	<span style="color:green">Baseline, Seq, Seq-Rev, Seq-Seq, Seq-Struct</span>	<span style="color:green">>✓----</span><span style="color:goldenrod">|</span><span style="color:red">-----<</span>	GACTATAGAACTTTCCCCCTCA	......................	rRNA	<span style="background-color:lightgreen">GACTATAGAAC</span><span style="background-color:red">T</span><span style="background-color:lightgreen">TTCCCCCTCA</span>	False	False	False	12S_binpos-300:330	True	0.05	-2.7994125	-0.1665589	-7.1309466	6.583041	miR-625-3p	True	0.05	0.6377855	2.295694	17.764263	4.922243	miR-625-3p	True	0.05	4.8503337	-5.076014	16.844046	-3.7379909	miR-625-3p	True	0.05	-2.5293903	4.2953215	-3.5195303	-4.863116	miR-625-3p	True	0.05	11.176649	15.211353	-4.6660066	3.052326
GACTATAGAACCTTCCCCCT	miR-625-3p	True	0.28	0.14	Ensemble	miRNA	mir-625	miRNA	LOCO	True	False	False	['LC']	<span style="color:green">Baseline, Seq, Seq-Rev, Seq-Seq, Seq-Struct</span>	<span style="color:green">>--✓--</span><span style="color:goldenrod">|</span><span style="color:red">-----<</span>	GACTATAGAACTTTCCCCCTCA	....................	miRNA	<span style="background-color:lightgreen">GACTATAGAAC</span><span style="background-color:red">T</span><span style="background-color:lightgreen">TTCCCCCT</span>CA	False	False	False	miR-625-3p	True	0.14	-2.0080297	2.2056596	-7.127388	6.566062	miR-625-3p	True	0.14	-7.8167253	-2.750431	17.731833	4.8861012	miR-625-3p	True	0.14	16.955702	7.060875	5.0050545	-5.9594517	miR-625-3p	True	0.14	-2.6535792	4.1112547	-3.4957023	-4.8342047	miR-625-3p	True	0.14	11.161018	15.190722	-4.6641717	3.052381
GACTATAGAACCTTCCCCCTA	miR-625-3p	True	0.28	0.09	Ensemble	miRNA	mir-625	miRNA	LOCO	True	False	False	['LC']	<span style="color:green">Baseline, Seq, Seq-Rev, Seq-Seq, Seq-Struct</span>	<span style="color:green">>-✓---</span><span style="color:goldenrod">|</span><span style="color:red">-----<</span>	GACTATAGAACTTTCCCCCTCA	.....................	miRNA	<span style="background-color:lightgreen">GACTATAGAAC</span><span style="background-color:red">T</span><span style="background-color:lightgreen">TTCCCCCT</span>CA	False	False	False	miR-625-3p	True	0.09	-3.56424	3.472462	-7.1280923	6.5695486	miR-625-3p	True	0.09	-7.787445	-2.7474363	17.728052	4.8886037	miR-625-3p	True	0.09	5.4112463	-5.0090184	5.0048776	-5.9524736	miR-625-3p	True	0.09	-2.5380871	4.174405	-3.492785	-4.8254156	miR-625-3p	True	0.09	11.1550255	15.184362	-4.668895	3.0510077
GACTATAGAACCTTCCCCCTC	miR-625-3p	True	0.28	0.09	Ensemble	miRNA	mir-625	miRNA	LOCO	True	False	False	['LC']	<span style="color:green">Baseline, Seq, Seq-Rev, Seq-Seq, Seq-Struct</span>	<span style="color:green">>-✓---</span><span style="color:goldenrod">|</span><span style="color:red">-----<</span>	GACTATAGAACTTTCCCCCTCA	.....................	miRNA	<span style="background-color:lightgreen">GACTATAGAAC</span><span style="background-color:red">T</span><span style="background-color:lightgreen">TTCCCCCTC</span>A	False	False	False	miR-625-3p	True	0.09	-3.794941	3.2883928	-7.1294107	6.5681906	miR-625-3p	True	0.09	-7.831823	-2.7584522	17.735016	4.882713	miR-625-3p	True	0.09	5.410821	-5.017456	5.005044	-5.9592876	miR-625-3p	True	0.09	-2.6358962	4.1459804	-3.4981914	-4.8340974	miR-625-3p	True	0.09	11.164584	15.19596	-4.6673694	3.0510068
GACTATAGAACCTTCCCCCTCA	miR-625-3p	True	0.28	0.05	Ensemble	miRNA	mir-625	miRNA	LOCO	True	False	False	['LC']	<span style="color:green">Baseline, Seq, Seq-Rev, Seq-Seq, Seq-Struct</span>	<span style="color:green">>✓----</span><span style="color:goldenrod">|</span><span style="color:red">-----<</span>	GACTATAGAACTTTCCCCCTCA	......................	miRNA	<span style="background-color:lightgreen">GACTATAGAAC</span><span style="background-color:red">T</span><span style="background-color:lightgreen">TTCCCCCTCA</span>	False	False	False	miR-625-3p	True	0.05	-3.2360106	-0.7157397	-7.138265	6.569835	miR-625-3p	True	0.05	-7.7652926	-2.7351463	17.769085	4.8771477	miR-625-3p	True	0.05	4.917499	-5.1031585	16.84346	-3.7375295	miR-625-3p	True	0.05	-2.5760183	4.3620377	-3.5197158	-4.8608794	miR-625-3p	True	0.05	11.172775	15.206134	-4.670044	3.050395
GACTATAGAACCTTCCCCCTCAGA	miR-625-3p	True	0.28	0.12	Ensemble	miRNA	mir-625	miRNA	LOCO	True	False	False	['LC']	<span style="color:green">Baseline, Seq, Seq-Rev, Seq-Seq, Seq-Struct</span>	<span style="color:green">>--✓--</span><span style="color:goldenrod">|</span><span style="color:red">-----<</span>	GACTATAGAACTTTCCCCCTCA	........................	miRNA	<span style="background-color:lightgreen">GACTATAGAAC</span><span style="background-color:red">T</span><span style="background-color:lightgreen">TTCCCCCTCA</span>	False	False	False	miR-625-3p	True	0.12	-3.624009	0.701383	-7.1769443	6.519453	miR-625-3p	True	0.12	1.9560153	1.53776	17.738724	4.897859	miR-625-3p	True	0.12	17.352705	6.67829	-4.686558	7.473063	miR-625-3p	True	0.12	-2.3158321	4.176028	-3.5212717	-4.8651543	miR-625-3p	True	0.12	11.169299	15.2086315	-4.683194	3.0501351
GACTATAGAACCTTCCCCCTCT	miR-625-3p	True	0.28	0.09	Ensemble	miRNA	mir-625	miRNA	LOCO	True	False	False	['LC']	<span style="color:green">Baseline, Seq, Seq-Rev, Seq-Seq, Seq-Struct</span>	<span style="color:green">>-✓---</span><span style="color:goldenrod">|</span><span style="color:red">-----<</span>	GACTATAGAACTTTCCCCCTCA	......................	miRNA	<span style="background-color:lightgreen">GACTATAGAAC</span><span style="background-color:red">T</span><span style="background-color:lightgreen">TTCCCCCTC</span>A	False	False	False	miR-625-3p	True	0.09	-3.4252748	0.2530937	-7.1257896	6.5651693	miR-625-3p	True	0.09	-7.8158665	-2.74443	17.746674	4.8639636	miR-625-3p	True	0.09	5.1640844	-5.1391125	16.843973	-3.7381892	miR-625-3p	True	0.09	-2.6144006	4.1509004	-3.494865	-4.8311176	miR-625-3p	True	0.09	11.167532	15.200931	-4.6736884	3.0501094
GACTATAGAACGTTCCCCCTCA	miR-625-3p	True	0.28	0.05	Ensemble	miRNA	mir-625	miRNA	LOCO	True	False	False	['LC']	<span style="color:green">Baseline, Seq, Seq-Rev, Seq-Seq, Seq-Struct</span>	<span style="color:green">>✓----</span><span style="color:goldenrod">|</span><span style="color:red">-----<</span>	GACTATAGAACTTTCCCCCTCA	......................	miRNA	<span style="background-color:lightgreen">GACTATAGAAC</span><span style="background-color:red">T</span><span style="background-color:lightgreen">TTCCCCCTCA</span>	False	False	False	miR-625-3p	True	0.05	-3.355551	0.90038663	-7.130223	6.573846	28S_binpos-1500:1530	True	0.05	-2.9993982	0.1355912	17.73694	4.9039564	MT-CO2__ENST00000361739.1_binpos-420:450	True	0.05	5.090237	-5.1202226	16.842789	-3.7381268	miR-625-3p	True	0.05	-2.4451292	4.2516556	-3.4929454	-4.8355656	miR-625-3p	True	0.05	11.191337	15.224085	-4.667578	3.0514357
GACTATAGAACTATCCCCCT	snoDB0490_binpos-48:69	True	0.3	0.14	Ensemble	snoRNA	mir-625	miRNA	LOCO	True	False	False	['LC']	<span style="color:green">Baseline, Seq-Seq</span>	<span style="color:green">>--✓--</span><span style="color:goldenrod">|</span><span style="color:red">-----<</span>	GACTATAGAACTTTCCCCCTCA	....................	snoRNA	<span style="background-color:lightgreen">GACTATAGAACT</span><span style="background-color:red">T</span><span style="background-color:lightgreen">TCCCCCT</span>CA	False	False	False	16S_binpos-600:630	False	0.35	-2.8298762	7.618443	-7.047251	6.6373563	snoDB0490_binpos-48:69	True	0.14	-7.7703695	-2.7200453	17.721691	4.893181	piR_0835_binpos-3625:3654	False	0.45	8.471447	13.454787	5.0079503	-5.952222	16S_binpos-600:630	False	0.45	-0.57164544	2.7344422	-1.6238631	2.76412	snoDB0996_binpos-26:52	True	0.14	11.165944	15.194591	-4.651565	3.050033
GACTATAGAACTATCCCCCTCA	miR-625-3p	True	0.3	0.05	Ensemble	miRNA	mir-625	miRNA	LOCO	True	False	False	['LC']	<span style="color:green">Baseline, Seq-Seq</span>	<span style="color:green">>✓----</span><span style="color:goldenrod">|</span><span style="color:red">-----<</span>	GACTATAGAACTTTCCCCCTCA	......................	miRNA	<span style="background-color:lightgreen">GACTATAGAACT</span><span style="background-color:red">T</span><span style="background-color:lightgreen">TCCCCCTCA</span>	False	False	False	MT-CO1__ENST00000361624.2_binpos-420:440	False	0.52	-3.3760428	6.69027	-7.0848775	6.6125426	miR-625-3p	True	0.05	-7.7201886	-2.7117128	17.72697	4.8991985	let-7e-5p	False	0.45	3.062605	-6.2424035	16.832798	-3.728148	snoDB0616_binpos-52:72	False	0.5	2.029942	-1.8555084	-1.6388023	2.7267365	snoDB0616_binpos-52:72	True	0.05	11.177857	15.209226	-4.6615295	3.050257
GACTATAGAACTCTCCCCCT	miR-625-3p	True	0.3	0.14	Ensemble	miRNA	mir-625	miRNA	LOCO	True	False	False	['LC']	<span style="color:green">Baseline, Seq-Seq</span>	<span style="color:green">>--✓--</span><span style="color:goldenrod">|</span><span style="color:red">-----<</span>	GACTATAGAACTTTCCCCCTCA	....................	miRNA	<span style="background-color:lightgreen">GACTATAGAACT</span><span style="background-color:red">T</span><span style="background-color:lightgreen">TCCCCCT</span>CA	False	False	False	snoDB0810_binpos-50:71	False	0.48	2.6391647	5.01129	-7.1035724	6.5865636	miR-625-3p	True	0.14	-7.750433	-2.704159	17.717329	4.8876996	miR-625-3p	False	0.4	8.495899	13.504883	5.0071244	-5.956061	ZYX__ENST00000644791.1_binpos-588:616	False	0.45	-0.8012116	4.269194	-1.6763556	2.6855114	snoDB0059_binpos-58:79	True	0.14	11.1634655	15.1928425	-4.659062	3.052724
GACTATAGAACTCTCCCCCTCA	MT-CO1__ENST00000361624.2_binpos-420:440	True	0.28	0.05	Ensemble	protein_coding	mir-625	miRNA	LOCO	True	False	False	['LC']	<span style="color:green">Baseline, Seq, Seq-Seq</span>	<span style="color:green">>✓----</span><span style="color:goldenrod">|</span><span style="color:red">-----<</span>	GACTATAGAACTTTCCCCCTCA	......................	protein_coding	<span style="background-color:lightgreen">GACTATAGAACT</span><span style="background-color:red">T</span><span style="background-color:lightgreen">TCCCCCTCA</span>	False	False	False	MT-CO1__ENST00000361624.2_binpos-420:440	True	0.05	0.9823371	2.7516823	-7.1492367	6.6162405	miR-625-3p	True	0.05	-7.723586	-2.7094152	17.73647	4.891316	miR-625-3p	False	0.41	3.0397532	-6.232606	16.836199	-3.734107	ZYX__ENST00000644791.1_binpos-588:616	False	0.36	1.9902232	-1.8953512	-1.6758314	2.687071	miR-625-3p	True	0.05	11.175076	15.207714	-4.662075	3.0540304
GACTATAGAACTGTCCCCCT	snoDB0490_binpos-48:69	True	0.3	0.14	Ensemble	snoRNA	mir-625	miRNA	LOCO	True	False	False	['LC']	<span style="color:green">Baseline, Seq-Seq</span>	<span style="color:green">>--✓--</span><span style="color:goldenrod">|</span><span style="color:red">-----<</span>	GACTATAGAACTTTCCCCCTCA	(((.........))).....	snoRNA	<span style="background-color:lightgreen">GACTATAGAACT</span><span style="background-color:red">T</span><span style="background-color:lightgreen">TCCCCCT</span>CA	False	False	False	MT-CO2__ENST00000361739.1_binpos-420:450	False	0.39	2.6558168	5.9480133	-7.094847	6.5772853	snoDB0490_binpos-48:69	True	0.14	-7.688467	-2.6716714	17.737114	4.9200435	MT-CO2__ENST00000361739.1_binpos-420:450	False	0.45	2.3869903	7.3388467	4.9941783	-5.9510503	ZYX__ENST00000644791.1_binpos-588:616	False	0.45	0.23303354	3.3968737	-1.7123375	2.6675324	miR-625-3p	True	0.14	11.162801	15.192227	-4.639842	3.036535
GACTATAGAACTGTCCCCCTCA	miR-625-3p	True	0.3	0.05	Ensemble	miRNA	mir-625	miRNA	LOCO	True	False	False	['LC']	<span style="color:green">Baseline, Seq-Seq</span>	<span style="color:green">>✓----</span><span style="color:goldenrod">|</span><span style="color:red">-----<</span>	GACTATAGAACTTTCCCCCTCA	(((.........))).......	miRNA	<span style="background-color:lightgreen">GACTATAGAACT</span><span style="background-color:red">T</span><span style="background-color:lightgreen">TCCCCCTCA</span>	False	False	False	12S_binpos-210:240	False	0.39	2.2813091	2.6127617	-7.105503	6.5709825	miR-625-3p	True	0.05	-7.71143	-2.6945632	17.729242	4.904576	MT-CO2__ENST00000361739.1_binpos-420:450	False	0.45	15.029889	-6.7440786	12.051152	5.5228157	MT-CO1__ENST00000361624.2_binpos-420:440	False	0.45	1.803989	-1.6804458	-1.7196656	2.6838388	miR-625-3p	True	0.05	11.174216	15.207009	-4.657589	3.0478222
GACTATAGAACTTACCCCCT	miR-625-3p	True	0.29	0.14	Ensemble	miRNA	mir-625	miRNA	LOCO	True	False	False	['LC']	<span style="color:green">Baseline, Seq-Rev, Seq-Struct</span>	<span style="color:green">>--✓--</span><span style="color:goldenrod">|</span><span style="color:red">-----<</span>	GACTATAGAACTTTCCCCCTCA	....................	miRNA	<span style="background-color:lightgreen">GACTATAGAACTT</span><span style="background-color:red">T</span><span style="background-color:lightgreen">CCCCCT</span>CA	False	False	False	12S_binpos-210:240	False	0.45	-2.246817	1.0912497	-7.082344	6.575753	16S_binpos-1230:1260	False	0.48	-7.817144	-2.738723	17.686298	4.8772163	miR-625-3p	True	0.14	16.963194	7.0823517	5.0084443	-5.951183	miR-625-3p	True	0.14	3.04254	-2.4889753	-3.484848	-4.8092527	5S_binpos-75:100	True	0.14	11.16446	15.189946	-4.6550555	3.0550478
GACTATAGAACTTACCCCCTCA	miR-625-3p	True	0.28	0.05	Ensemble	miRNA	mir-625	miRNA	LOCO	True	False	False	['LC']	<span style="color:green">Baseline, Seq, Seq-Rev, Seq-Seq, Seq-Struct</span>	<span style="color:green">>✓----</span><span style="color:goldenrod">|</span><span style="color:red">-----<</span>	GACTATAGAACTTTCCCCCTCA	......................	miRNA	<span style="background-color:lightgreen">GACTATAGAACTT</span><span style="background-color:red">T</span><span style="background-color:lightgreen">CCCCCTCA</span>	False	False	False	miR-625-3p	True	0.05	-2.0087218	-1.3481885	-7.1345434	6.588516	miR-625-3p	True	0.05	-7.9558806	-2.8239403	17.684853	4.875368	miR-625-3p	True	0.05	4.816543	-5.1026363	16.849493	-3.7409642	miR-625-3p	True	0.05	-2.4966035	4.269808	-3.49762	-4.823771	miR-625-3p	True	0.05	11.201554	15.227479	-4.6576233	3.0487707
GACTATAGAACTTCCCCCCT	miR-625-3p	True	0.28	0.14	Ensemble	miRNA	mir-625	miRNA	LOCO	True	False	False	['LC']	<span style="color:green">Baseline, Seq, Seq-Rev, Seq-Seq, Seq-Struct</span>	<span style="color:green">>--✓--</span><span style="color:goldenrod">|</span><span style="color:red">-----<</span>	GACTATAGAACTTTCCCCCTCA	....................	miRNA	<span style="background-color:lightgreen">GACTATAGAACTT</span><span style="background-color:red">T</span><span style="background-color:lightgreen">CCCCCT</span>CA	False	False	False	miR-625-3p	True	0.14	-1.992557	2.0990546	-7.1251316	6.5693946	MT-CO1__ENST00000361624.2_binpos-420:440	True	0.14	-7.8395624	-2.7560358	17.720352	4.8856406	miR-625-3p	True	0.14	16.955084	7.0684066	5.0038776	-5.961726	miR-625-3p	True	0.14	-2.6479635	4.1116986	-3.4976764	-4.83506	5S_binpos-75:100	True	0.14	11.15929	15.185754	-4.6429734	3.0526354
GACTATAGAACTTCCCCCCTC	miR-625-3p	True	0.28	0.09	Ensemble	miRNA	mir-625	miRNA	LOCO	True	False	False	['LC']	<span style="color:green">Baseline, Seq, Seq-Rev, Seq-Seq, Seq-Struct</span>	<span style="color:green">>-✓---</span><span style="color:goldenrod">|</span><span style="color:red">-----<</span>	GACTATAGAACTTTCCCCCTCA	.....................	miRNA	<span style="background-color:lightgreen">GACTATAGAACTT</span><span style="background-color:red">T</span><span style="background-color:lightgreen">CCCCCTC</span>A	False	False	False	miR-625-3p	True	0.09	-3.6678607	3.3951817	-7.127084	6.5661535	miR-625-3p	True	0.09	-7.908091	-2.7817419	17.719055	4.8849664	miR-625-3p	True	0.09	5.4011617	-5.0189123	5.00592	-5.9606686	miR-625-3p	True	0.09	-2.6408062	4.1398764	-3.501787	-4.8420568	MT-CO1__ENST00000361624.2_binpos-420:440	True	0.09	11.160466	15.189644	-4.6558895	3.052795
GACTATAGAACTTCCCCCCTCA	miR-625-3p	True	0.28	0.05	Ensemble	miRNA	mir-625	miRNA	LOCO	True	False	False	['LC']	<span style="color:green">Baseline, Seq, Seq-Rev, Seq-Seq, Seq-Struct</span>	<span style="color:green">>✓----</span><span style="color:goldenrod">|</span><span style="color:red">-----<</span>	GACTATAGAACTTTCCCCCTCA	......................	miRNA	<span style="background-color:lightgreen">GACTATAGAACTT</span><span style="background-color:red">T</span><span style="background-color:lightgreen">CCCCCTCA</span>	False	False	False	miR-625-3p	True	0.05	-3.2087946	-0.63436383	-7.1320143	6.5704165	miR-625-3p	True	0.05	-7.954006	-2.8185108	17.722286	4.886546	miR-625-3p	True	0.05	4.96224	-5.1088386	16.846214	-3.737262	miR-625-3p	True	0.05	-2.537449	4.3095636	-3.5126934	-4.8545117	miR-625-3p	True	0.05	11.193919	15.17911	-4.6554294	3.0504024
GACTATAGAACTTCCCCCT	miR-625-3p	True	0.28	0.14	Ensemble	miRNA	mir-625	miRNA	LOCO	True	False	False	['LC']	<span style="color:green">Baseline, Seq, Seq-Rev, Seq-Seq, Seq-Struct</span>	<span style="color:green">>--✓--</span><span style="color:goldenrod">|</span><span style="color:red">-----<</span>	GACTATAGAACTTTCCCCCTCA	...................	miRNA	<span style="background-color:lightgreen">GACTATAGAACTT</span><span style="background-color:red">T</span><span style="background-color:lightgreen">CCCCCT</span>CA	False	False	False	miR-625-3p	True	0.14	1.0318716	6.560836	-7.1231627	6.568077	MT-CO1__ENST00000361624.2_binpos-420:440	True	0.14	-7.8433127	-2.7559364	17.71925	4.884673	miR-625-3p	True	0.14	16.965284	7.0805016	5.004011	-5.960281	miR-625-3p	True	0.14	-2.66917	4.090338	-3.4996107	-4.8370757	MT-CO1__ENST00000361624.2_binpos-420:440	True	0.14	11.155392	15.175664	-4.6423836	3.0592
GACTATAGAACTTCCCCCTCA	miR-625-3p	True	0.28	0.05	Ensemble	miRNA	CSN2__ENST00000353151.4_binpos-532:560;CSN2__ENST00000635174.1_binpos-493:522	protein_coding	LOCO	True	False	False	['LC']	<span style="color:green">Baseline, Seq, Seq-Rev, Seq-Seq, Seq-Struct</span>	<span style="color:green">>✓----</span><span style="color:goldenrod">|</span><span style="color:red">-----<</span>	GACTATAGAACTTTCCCCCTCA	.....................	miRNA	<span style="background-color:lightgreen">GACTATAGAACTT</span><span style="background-color:red">T</span><span style="background-color:lightgreen">CCCCCTCA</span>	False	False	False	miR-625-3p	True	0.05	-2.525507	-0.39153022	-7.1371994	6.57868	MT-CO1__ENST00000361624.2_binpos-420:440	True	0.05	-7.8229446	-2.7464948	17.720066	4.8803134	miR-625-3p	True	0.05	5.5849676	-4.874181	5.035516	-5.936371	miR-625-3p	True	0.05	-2.5371604	4.2836785	-3.5134284	-4.852739	MT-CO1__ENST00000361624.2_binpos-420:440	True	0.05	11.159208	15.184208	-4.6416326	3.055911
GACTATAGAACTTTACCCCT	miR-625-3p	True	0.29	0.14	Ensemble	miRNA	mir-625	miRNA	LOCO	True	False	False	['LC']	<span style="color:green">Baseline, Seq-Rev, Seq-Struct</span>	<span style="color:green">>--✓--</span><span style="color:goldenrod">|</span><span style="color:red">-----<</span>	GACTATAGAACTTTCCCCCTCA	....................	miRNA	<span style="background-color:lightgreen">GACTATAGAACTTT</span><span style="background-color:red">C</span><span style="background-color:lightgreen">CCCCT</span>CA	False	False	False	28S_binpos-4950:4980	False	0.5	-2.0446558	1.1591449	-7.111855	6.5677247	MT-CO1__ENST00000361624.2_binpos-420:440	False	0.43	-7.889777	-2.772827	17.719868	4.8851233	miR-625-3p	True	0.14	9.077223	12.626219	5.0087857	-5.95378	miR-625-3p	True	0.14	3.0671532	-2.4815397	-3.4883397	-4.80888	miR-625-3p	True	0.14	11.1594925	15.1871395	-4.6642027	3.0588493
GACTATAGAACTTTACCCCTCA	miR-625-3p	True	0.28	0.05	Ensemble	miRNA	mir-625	miRNA	LOCO	True	False	False	['LC']	<span style="color:green">Baseline, Seq, Seq-Rev, Seq-Seq, Seq-Struct</span>	<span style="color:green">>✓----</span><span style="color:goldenrod">|</span><span style="color:red">-----<</span>	GACTATAGAACTTTCCCCCTCA	......................	miRNA	<span style="background-color:lightgreen">GACTATAGAACTTT</span><span style="background-color:red">C</span><span style="background-color:lightgreen">CCCCTCA</span>	False	False	False	miR-625-3p	True	0.05	-2.4193714	-1.5581205	-7.139967	6.590011	MT-CO1__ENST00000361624.2_binpos-420:440	True	0.05	-7.9514356	-2.8208919	17.720345	4.8875985	miR-625-3p	True	0.05	4.7433968	-5.097737	16.86788	-3.7579675	miR-625-3p	True	0.05	-2.4772196	4.25655	-3.496832	-4.826813	miR-625-3p	True	0.05	11.133476	15.1634865	-4.6468377	3.041166
GACTATAGAACTTTCACCCT	snoDB0771_binpos-104:127	True	0.28	0.14	Ensemble	snoRNA	mir-625	miRNA	LOCO	True	False	False	['LC']	<span style="color:green">Baseline, Seq, Seq-Rev, Seq-Seq, Seq-Struct</span>	<span style="color:green">>--✓--</span><span style="color:goldenrod">|</span><span style="color:red">-----<</span>	GACTATAGAACTTTCCCCCTCA	....................	snoRNA	<span style="background-color:lightgreen">GACTATAGAACTTTC</span><span style="background-color:red">C</span><span style="background-color:lightgreen">CCCT</span>CA	False	False	False	snoDB0771_binpos-104:127	True	0.14	1.0768191	0.7022467	-7.1380715	6.5927343	miR-625-3p	True	0.14	-7.9476295	-2.819038	17.735495	4.897112	miR-625-3p	True	0.14	7.995882	11.624374	5.008045	-5.9558473	miR-625-3p	True	0.14	2.0982924	-1.5922564	-3.5118122	-4.8483057	miR-625-3p	True	0.14	11.19088	15.22019	-4.6693335	3.061651
GACTATAGAACTTTCACCCTCA	miR-625-3p	True	0.3	0.05	Ensemble	miRNA	mir-625	miRNA	LOCO	True	False	False	['LC']	<span style="color:green">Baseline, Seq-Rev, Seq-Seq, Seq-Struct</span>	<span style="color:green">>✓----</span><span style="color:goldenrod">|</span><span style="color:red">-----<</span>	GACTATAGAACTTTCCCCCTCA	......................	miRNA	<span style="background-color:lightgreen">GACTATAGAACTTTC</span><span style="background-color:red">C</span><span style="background-color:lightgreen">CCCTCA</span>	False	False	False	28S_binpos-60:90	False	0.45	0.41013685	-0.4646503	-7.1402097	6.5860057	miR-625-3p	True	0.05	-7.9516406	-2.8217437	17.735828	4.899985	miR-625-3p	True	0.05	4.4848657	-5.1417856	16.847876	-3.7401867	miR-625-3p	True	0.05	-2.483	4.283382	-3.5160835	-4.8539553	miR-625-3p	True	0.05	11.166251	15.203827	-4.657495	3.0691729
GACTATAGAACTTTCCACCT	snoDB0771_binpos-104:127	True	0.28	0.14	Ensemble	snoRNA	mir-625	miRNA	LOCO	True	False	False	['LC']	<span style="color:green">Baseline, Seq, Seq-Rev, Seq-Struct</span>	<span style="color:green">>--✓--</span><span style="color:goldenrod">|</span><span style="color:red">-----<</span>	GACTATAGAACTTTCCCCCTCA	....................	snoRNA	<span style="background-color:lightgreen">GACTATAGAACTTTCC</span><span style="background-color:red">C</span><span style="background-color:lightgreen">CCT</span>CA	False	False	False	snoDB0771_binpos-104:127	True	0.14	1.2784942	0.72679317	-7.1381135	6.589499	MT-CO1__ENST00000361624.2_binpos-420:440	False	0.45	-7.9007125	-2.777301	17.722137	4.8862257	miR-625-3p	True	0.14	8.032685	11.654408	5.006923	-5.956256	miR-625-3p	True	0.14	2.110505	-1.4779878	-3.5096908	-4.8484716	miR-625-3p	True	0.14	11.168771	15.180942	-4.658624	3.058781
GACTATAGAACTTTCCACCTCA	28S_binpos-60:90	True	0.28	0.05	Ensemble	rRNA	mir-625	miRNA	LOCO	True	False	False	['LC']	<span style="color:green">Baseline, Seq, Seq-Rev, Seq-Seq, Seq-Struct</span>	<span style="color:green">>✓----</span><span style="color:goldenrod">|</span><span style="color:red">-----<</span>	GACTATAGAACTTTCCCCCTCA	......................	rRNA	<span style="background-color:lightgreen">GACTATAGAACTTTCC</span><span style="background-color:red">C</span><span style="background-color:lightgreen">CCTCA</span>	False	False	False	28S_binpos-60:90	True	0.05	0.9132894	-0.010293508	-7.1434727	6.5839567	MT-CO1__ENST00000361624.2_binpos-420:440	True	0.05	-7.939484	-2.813673	17.718369	4.8861794	miR-625-3p	True	0.05	4.446918	-5.1371694	16.848475	-3.7404695	miR-625-3p	True	0.05	-2.4947724	4.2738433	-3.518665	-4.857083	miR-625-3p	True	0.05	11.166961	15.193765	-4.6691666	3.0573585
GACTATAGAACTTTCCCACT	snoDB0771_binpos-104:127	True	0.28	0.14	Ensemble	snoRNA	miR-625-3p	miRNA	IsomiR	True	False	False	['LC']	<span style="color:green">Baseline, Seq, Seq-Rev, Seq-Seq, Seq-Struct</span>	<span style="color:green">>--✓--</span><span style="color:goldenrod">|</span><span style="color:red">-----<</span>	GACTATAGAACTTTCCCCCTCA	....................	snoRNA	<span style="background-color:lightgreen">GACTATAGAACTTTCCC</span><span style="background-color:red">C</span><span style="background-color:lightgreen">CT</span>CA	False	False	False	snoDB0771_binpos-104:127	True	0.14	1.0777621	0.95912665	-7.139073	6.593332	miR-625-3p	True	0.14	-7.9415636	-2.814369	17.733843	4.895635	miR-625-3p	True	0.14	8.015056	11.624108	5.006622	-5.957607	miR-625-3p	True	0.14	2.210882	-1.5248417	-3.514148	-4.8508983	miR-625-3p	True	0.14	11.1537	15.18211	-4.65876	3.0605073
GACTATAGAACTTTCCCACTCA	miR-625-3p	True	0.3	0.05	Ensemble	miRNA	mir-625	miRNA	LOCO	True	False	False	['LC']	<span style="color:green">Baseline, Seq-Rev, Seq-Seq, Seq-Struct</span>	<span style="color:green">>✓----</span><span style="color:goldenrod">|</span><span style="color:red">-----<</span>	GACTATAGAACTTTCCCCCTCA	......................	miRNA	<span style="background-color:lightgreen">GACTATAGAACTTTCCC</span><span style="background-color:red">C</span><span style="background-color:lightgreen">CTCA</span>	False	False	False	28S_binpos-60:90	False	0.48	-0.20009077	-1.1068083	-7.141705	6.5796394	miR-625-3p	True	0.05	-7.960807	-2.8250241	17.7371	4.9012027	miR-625-3p	True	0.05	4.44689	-5.155183	16.84846	-3.7427745	miR-625-3p	True	0.05	-2.4899857	4.290482	-3.5151744	-4.851336	miR-625-3p	True	0.05	11.162118	15.192354	-4.670637	3.0569096
GACTATAGAACTTTCCCC	miR-625-3p	True	0.28	0.18	Ensemble	miRNA	miR-625-3p	miRNA	IsomiR	True	True	False	['TCGA', 'LC']	<span style="color:green">Baseline, Seq, Seq-Rev, Seq-Seq, Seq-Struct</span>	<span style="color:green">>---✓-</span><span style="color:goldenrod">|</span><span style="color:red">-----<</span>	GACTATAGAACTTTCCCCCTCA	..................	miRNA	<span style="background-color:lightgreen">GACTATAGAACTTTCCCC</span>CTCA	False	False	False	miR-625-3p	True	0.18	-1.0727398	10.665629	-7.137034	6.565444	miR-625-3p	True	0.18	-7.9004116	-2.7741642	17.719254	4.883599	miR-625-3p	True	0.18	16.959879	7.082829	5.007203	-5.9574804	miR-625-3p	True	0.18	-2.6631253	4.086358	-3.5078104	-4.843221	miR-625-3p	True	0.18	11.1501255	15.173805	-4.6562514	3.0590103
GACTATAGAACTTTCCCCAT	miR-625-3p	True	0.28	0.14	Ensemble	miRNA	mir-625	miRNA	LOCO	True	False	False	['LC']	<span style="color:green">Baseline, Seq, Seq-Rev, Seq-Seq, Seq-Struct</span>	<span style="color:green">>--✓--</span><span style="color:goldenrod">|</span><span style="color:red">-----<</span>	GACTATAGAACTTTCCCCCTCA	....................	miRNA	<span style="background-color:lightgreen">GACTATAGAACTTTCCCC</span>CTCA	False	False	False	miR-625-3p	True	0.14	-1.1382294	6.8543816	-7.1382785	6.577933	snoDB0490_binpos-48:69	True	0.14	-7.8937984	-2.771446	17.711514	4.8801856	miR-625-3p	True	0.14	8.531747	11.797975	5.0032153	-5.9628005	miR-625-3p	True	0.14	-2.6041377	4.03233	-3.518007	-4.8592935	miR-625-3p	True	0.14	11.153147	15.177493	-4.626828	3.091842
GACTATAGAACTTTCCCCATCA	miR-625-3p	True	0.28	0.05	Ensemble	miRNA	mir-625	miRNA	LOCO	True	False	False	['LC']	<span style="color:green">Baseline, Seq, Seq-Rev, Seq-Seq, Seq-Struct</span>	<span style="color:green">>✓----</span><span style="color:goldenrod">|</span><span style="color:red">-----<</span>	GACTATAGAACTTTCCCCCTCA	......................	miRNA	<span style="background-color:lightgreen">GACTATAGAACTTTCCCC</span><span style="background-color:red">C</span><span style="background-color:lightgreen">TCA</span>	False	False	False	miR-625-3p	True	0.05	-2.6241608	5.599134	-7.1405926	6.585484	miR-625-3p	True	0.05	-7.9321866	-2.8157547	17.64801	4.8265333	miR-625-3p	True	0.05	4.743107	-5.0984983	16.849543	-3.737349	miR-625-3p	True	0.05	-2.439682	4.206541	-3.5221472	-4.875576	16S_binpos-1290:1320	True	0.05	11.165784	15.195189	-4.6631794	3.0615554
GACTATAGAACTTTCCCCC	miR-625-3p	True	0.28	0.14	Ensemble	miRNA	miR-625-3p	miRNA	IsomiR	True	True	False	['TCGA', 'LC']	<span style="color:green">Baseline, Seq, Seq-Rev, Seq-Seq, Seq-Struct</span>	<span style="color:green">>--✓--</span><span style="color:goldenrod">|</span><span style="color:red">-----<</span>	GACTATAGAACTTTCCCCCTCA	...................	miRNA	<span style="background-color:lightgreen">GACTATAGAACTTTCCCCC</span>TCA	False	False	False	miR-625-3p	True	0.14	-0.71747833	11.239536	-7.1334968	6.5621543	miR-625-3p	True	0.14	-7.9116826	-2.7777426	17.718094	4.8874836	miR-625-3p	True	0.14	16.963877	7.0827403	5.0074744	-5.957481	miR-625-3p	True	0.14	-2.6748683	4.1001534	-3.5022366	-4.8422017	miR-625-3p	True	0.14	11.150624	15.176641	-4.6625366	3.0569906
GACTATAGAACTTTCCCCCA	miR-625-3p	True	0.28	0.09	Ensemble	miRNA	mir-625	miRNA	LOCO	True	False	False	['LC']	<span style="color:green">Baseline, Seq, Seq-Rev, Seq-Seq, Seq-Struct</span>	<span style="color:green">>-✓---</span><span style="color:goldenrod">|</span><span style="color:red">-----<</span>	GACTATAGAACTTTCCCCCTCA	....................	miRNA	<span style="background-color:lightgreen">GACTATAGAACTTTCCCCC</span>TCA	False	False	False	miR-625-3p	True	0.09	-2.6483746	4.3331137	-7.1342382	6.5748014	miR-625-3p	True	0.09	-7.937958	-2.8124912	17.741112	4.9073243	miR-625-3p	True	0.09	16.938036	7.109783	5.003287	-5.967699	miR-625-3p	True	0.09	-2.5657837	4.0692334	-3.520821	-4.861795	miR-625-3p	True	0.09	11.1389065	15.161218	-4.655825	3.0644078
GACTATAGAACTTTCCCCCAA	miR-625-3p	True	0.28	0.09	Ensemble	miRNA	mir-625	miRNA	LOCO	True	False	False	['LC']	<span style="color:green">Baseline, Seq, Seq-Rev, Seq-Seq, Seq-Struct</span>	<span style="color:green">>-✓---</span><span style="color:goldenrod">|</span><span style="color:red">-----<</span>	GACTATAGAACTTTCCCCCTCA	.....................	miRNA	<span style="background-color:lightgreen">GACTATAGAACTTTCCCCC</span>TCA	False	False	False	miR-625-3p	True	0.09	0.035878483	8.96973	-7.145896	6.575418	miR-625-3p	True	0.09	-7.3937306	-2.7251775	17.741123	4.907349	miR-625-3p	True	0.09	5.5804696	-4.886431	5.004825	-5.963156	miR-625-3p	True	0.09	-2.4113486	4.20582	-3.5373075	-4.8825955	miR-625-3p	True	0.09	11.128598	15.146845	-4.649519	3.0701587
GACTATAGAACTTTCCCCCAAA	miR-625-3p	True	0.28	0.09	Ensemble	miRNA	miR-625-3p	miRNA	IsomiR	True	False	False	['LC']	<span style="color:green">Baseline, Seq, Seq-Rev, Seq-Seq, Seq-Struct</span>	<span style="color:green">>-✓---</span><span style="color:goldenrod">|</span><span style="color:red">-----<</span>	GACTATAGAACTTTCCCCCTCA	......................	miRNA	<span style="background-color:lightgreen">GACTATAGAACTTTCCCCC</span>TCA	False	False	False	miR-625-3p	True	0.09	0.37173346	9.085718	-7.184755	6.612047	miR-625-3p	True	0.09	-7.3999553	-2.7273173	17.73974	4.910011	miR-625-3p	True	0.09	4.8630238	-5.1545978	16.845446	-3.7389007	miR-625-3p	True	0.09	-2.3693237	4.2030344	-3.5467281	-4.894294	miR-625-3p	True	0.09	11.13049	15.1515465	-4.6464424	3.0741987
GACTATAGAACTTTCCCCCAAAA	miR-625-3p	True	0.28	0.13	Ensemble	miRNA	REL__ENST00000699195.1_binpos-480:510;mir-625	miRNA;protein_coding	LOCO	True	False	False	['LC']	<span style="color:green">Baseline, Seq, Seq-Rev, Seq-Seq, Seq-Struct</span>	<span style="color:green">>--✓--</span><span style="color:goldenrod">|</span><span style="color:red">-----<</span>	GACTATAGAACTTTCCCCCTCA	.......................	miRNA	<span style="background-color:lightgreen">GACTATAGAACTTTCCCCC</span>TCA	False	False	False	miR-625-3p	True	0.13	0.34839526	8.775005	-7.1615577	6.5880423	12S_binpos-300:330	True	0.13	-7.390733	-2.7217176	17.75415	4.930284	12S_binpos-300:330	True	0.13	5.6740594	-4.896505	9.043323	-6.109874	miR-625-3p	True	0.13	-2.306294	4.170231	-3.556178	-4.907541	miR-625-3p	True	0.13	11.135736	15.156583	-4.634348	3.0977066
GACTATAGAACTTTCCCCCAAG	miR-625-3p	True	0.28	0.14	Ensemble	miRNA	WDHD1__ENST00000360586.8_binpos-5796:5824;mir-625	miRNA;protein_coding	LOCO	True	False	False	['LC']	<span style="color:green">Baseline, Seq, Seq-Rev, Seq-Seq, Seq-Struct</span>	<span style="color:green">>--✓--</span><span style="color:goldenrod">|</span><span style="color:red">-----<</span>	GACTATAGAACTTTCCCCCTCA	......................	miRNA	<span style="background-color:lightgreen">GACTATAGAACTTTCCCCC</span>TCA	False	False	False	miR-625-3p	True	0.14	-2.8483586	5.697929	-7.14152	6.5695434	miR-625-3p	True	0.14	-7.406761	-2.7229354	17.746326	4.913472	miR-625-3p	True	0.14	4.769717	-5.1250234	16.84582	-3.7384388	miR-625-3p	True	0.14	-2.3955314	4.20333	-3.5416596	-4.8871636	miR-625-3p	True	0.14	11.132934	15.153726	-4.6548543	3.0694544
GACTATAGAACTTTCCCCCAAGA	miR-625-3p	True	0.28	0.13	Ensemble	miRNA	nan__ENST00000668584.1_binpos-720:750	lncRNA	LOCO	True	False	False	['LC']	<span style="color:green">Baseline, Seq, Seq-Rev, Seq-Seq, Seq-Struct</span>	<span style="color:green">>--✓--</span><span style="color:goldenrod">|</span><span style="color:red">-----<</span>	GACTATAGAACTTTCCCCCTCA	.......................	miRNA	<span style="background-color:lightgreen">GACTATAGAACTTTCCCCC</span>TCA	False	False	False	miR-625-3p	True	0.13	-2.716032	5.7028666	-7.1426005	6.555461	miR-625-3p	True	0.13	-7.4054227	-2.723928	17.744345	4.913056	miR-625-3p	True	0.13	5.869351	-4.675913	9.043179	-6.111345	miR-625-3p	True	0.13	-2.3305016	4.2045484	-3.561594	-4.9117007	miR-625-3p	True	0.13	11.130369	15.151777	-4.6537523	3.0676463
GACTATAGAACTTTCCCCCAAT	miR-625-3p	True	0.28	0.14	Ensemble	miRNA	mir-625	miRNA	LOCO	True	False	False	['LC']	<span style="color:green">Baseline, Seq, Seq-Rev, Seq-Seq, Seq-Struct</span>	<span style="color:green">>--✓--</span><span style="color:goldenrod">|</span><span style="color:red">-----<</span>	GACTATAGAACTTTCCCCCTCA	......................	miRNA	<span style="background-color:lightgreen">GACTATAGAACTTTCCCCC</span>TCA	False	False	False	miR-625-3p	True	0.14	-0.8706562	6.0281253	-7.1418962	6.574846	miR-625-3p	True	0.14	-7.3866076	-2.7237291	17.742956	4.910471	miR-625-3p	True	0.14	4.7847843	-5.14248	16.842865	-3.741908	miR-625-3p	True	0.14	-2.4135904	4.203884	-3.5360727	-4.882379	miR-625-3p	True	0.14	11.131232	15.14862	-4.6535053	3.0717165
GACTATAGAACTTTCCCCCAC	miR-625-3p	True	0.28	0.09	Ensemble	miRNA	mir-625	miRNA	LOCO	True	False	False	['LC']	<span style="color:green">Baseline, Seq, Seq-Rev, Seq-Seq, Seq-Struct</span>	<span style="color:green">>-✓---</span><span style="color:goldenrod">|</span><span style="color:red">-----<</span>	GACTATAGAACTTTCCCCCTCA	.....................	miRNA	<span style="background-color:lightgreen">GACTATAGAACTTTCCCCC</span>TCA	False	False	False	miR-625-3p	True	0.09	-2.6121442	4.375018	-7.138073	6.5843277	miR-625-3p	True	0.09	-7.946737	-2.8166256	17.745676	4.908575	miR-625-3p	True	0.09	5.8176575	-4.9492345	5.0033407	-5.9662976	miR-625-3p	True	0.09	2.1086667	-1.548175	-3.5279162	-4.869589	miR-625-3p	True	0.09	11.136586	15.155987	-4.6510563	3.069608
GACTATAGAACTTTCCCCCACA	miR-625-3p	True	0.28	0.05	Ensemble	miRNA	miR-625-3p	miRNA	IsomiR	True	False	False	['LC']	<span style="color:green">Baseline, Seq, Seq-Rev, Seq-Seq, Seq-Struct</span>	<span style="color:green">>✓----</span><span style="color:goldenrod">|</span><span style="color:red">-----<</span>	GACTATAGAACTTTCCCCCTCA	......................	miRNA	<span style="background-color:lightgreen">GACTATAGAACTTTCCCCC</span><span style="background-color:red">T</span><span style="background-color:lightgreen">CA</span>	False	False	False	miR-625-3p	True	0.05	-2.5624247	4.3700495	-7.1412683	6.586188	miR-625-3p	True	0.05	-7.9531136	-2.8182282	17.749416	4.905887	miR-625-3p	True	0.05	4.6966267	-5.1103783	16.847061	-3.7384357	miR-625-3p	True	0.05	-2.4749506	4.262963	-3.5265906	-4.8686447	miR-625-3p	True	0.05	11.1360655	15.157699	-4.649395	3.0713089
GACTATAGAACTTTCCCCCAGA	miR-625-3p	True	0.28	0.09	Ensemble	miRNA	mir-625	miRNA	LOCO	True	False	False	['LC']	<span style="color:green">Baseline, Seq, Seq-Rev, Seq-Seq, Seq-Struct</span>	<span style="color:green">>-✓---</span><span style="color:goldenrod">|</span><span style="color:red">-----<</span>	GACTATAGAACTTTCCCCCTCA	......................	miRNA	<span style="background-color:lightgreen">GACTATAGAACTTTCCCCC</span>TCA	False	False	False	miR-625-3p	True	0.09	-2.604264	4.3424735	-7.141134	6.561548	miR-625-3p	True	0.09	-7.89083	-2.8146996	17.746597	4.9116263	miR-625-3p	True	0.09	4.7207465	-5.121184	16.845493	-3.7376864	miR-625-3p	True	0.09	-2.4999888	4.28623	-3.548804	-4.8985753	miR-625-3p	True	0.09	11.137023	15.1589985	-4.6139765	3.1081152
GACTATAGAACTTTCCCCCAT	miR-625-3p	True	0.28	0.14	Ensemble	miRNA	mir-625	miRNA	LOCO	True	False	False	['LC']	<span style="color:green">Baseline, Seq, Seq-Rev, Seq-Seq, Seq-Struct</span>	<span style="color:green">>--✓--</span><span style="color:goldenrod">|</span><span style="color:red">-----<</span>	GACTATAGAACTTTCCCCCTCA	.....................	miRNA	<span style="background-color:lightgreen">GACTATAGAACTTTCCCCC</span>TCA	False	False	False	miR-625-3p	True	0.14	-2.0218427	5.9644475	-7.13477	6.5765595	miR-625-3p	True	0.14	5.6474733	0.43232307	17.752384	4.9163337	miR-625-3p	True	0.14	5.653108	-4.8659444	5.001107	-5.967344	miR-625-3p	True	0.14	-2.5918581	4.0833397	-3.520476	-4.8644276	miR-625-3p	True	0.14	11.086317	15.109424	-4.650992	3.0683475
GACTATAGAACTTTCCCCCC	miR-625-3p	True	0.28	0.09	Ensemble	miRNA	mir-625	miRNA	LOCO	True	False	False	['LC']	<span style="color:green">Baseline, Seq, Seq-Rev, Seq-Seq, Seq-Struct</span>	<span style="color:green">>-✓---</span><span style="color:goldenrod">|</span><span style="color:red">-----<</span>	GACTATAGAACTTTCCCCCTCA	....................	miRNA	<span style="background-color:lightgreen">GACTATAGAACTTTCCCCC</span>TCA	False	False	False	miR-625-3p	True	0.09	-3.3708475	4.2975063	-7.132749	6.562177	miR-625-3p	True	0.09	-7.919594	-2.7813444	17.726898	4.8907957	miR-625-3p	True	0.09	16.963127	7.0764847	5.0071583	-5.9569693	miR-625-3p	True	0.09	-2.6651416	4.1032777	-3.4996583	-4.843347	miR-625-3p	True	0.09	11.149867	15.176599	-4.6584997	3.0613487
GACTATAGAACTTTCCCCCCA	miR-625-3p	True	0.28	0.05	Ensemble	miRNA	mir-625	miRNA	LOCO	True	False	False	['LC']	<span style="color:green">Baseline, Seq, Seq-Rev, Seq-Seq, Seq-Struct</span>	<span style="color:green">>✓----</span><span style="color:goldenrod">|</span><span style="color:red">-----<</span>	GACTATAGAACTTTCCCCCTCA	.....................	miRNA	<span style="background-color:lightgreen">GACTATAGAACTTTCCCCC</span><span style="background-color:red">T</span><span style="background-color:lightgreen">CA</span>	False	False	False	miR-625-3p	True	0.05	-2.5040486	4.2272286	-7.1278005	6.571984	miR-625-3p	True	0.05	-7.893452	-2.771858	17.71446	4.881489	miR-625-3p	True	0.05	5.5501447	-4.889944	5.0048957	-5.9631467	miR-625-3p	True	0.05	-2.5382009	4.2301326	-3.5262625	-4.870417	miR-625-3p	True	0.05	11.129605	15.155264	-4.654527	3.066476
GACTATAGAACTTTCCCCCCC	miR-625-3p	True	0.28	0.09	Ensemble	miRNA	mir-625	miRNA	LOCO	False	True	False	['TCGA']	<span style="color:green">Baseline, Seq, Seq-Rev, Seq-Seq, Seq-Struct</span>	<span style="color:green">>-✓---</span><span style="color:goldenrod">|</span><span style="color:red">-----<</span>	GACTATAGAACTTTCCCCCTCA	.....................	miRNA	<span style="background-color:lightgreen">GACTATAGAACTTTCCCCC</span>TCA	False	False	False	miR-625-3p	True	0.09	-3.6831236	4.2321033	-7.132087	6.562669	miR-625-3p	True	0.09	-7.9166265	-2.7802203	17.757107	4.8612804	miR-625-3p	True	0.09	5.363177	-5.009856	5.004907	-5.9591527	miR-625-3p	True	0.09	-2.6513357	4.1108894	-3.4964545	-4.8419147	miR-625-3p	True	0.09	11.142042	15.169157	-4.655172	3.0632725
GACTATAGAACTTTCCCCCCCA	miR-625-3p	True	0.28	0.05	Ensemble	miRNA	mir-625	miRNA	LOCO	True	True	False	['TCGA', 'LC']	<span style="color:green">Baseline, Seq, Seq-Rev, Seq-Seq, Seq-Struct</span>	<span style="color:green">>✓----</span><span style="color:goldenrod">|</span><span style="color:red">-----<</span>	GACTATAGAACTTTCCCCCTCA	......................	miRNA	<span style="background-color:lightgreen">GACTATAGAACTTTCCCCC</span><span style="background-color:red">T</span><span style="background-color:lightgreen">CA</span>	False	False	False	miR-625-3p	True	0.05	-2.6083536	3.9367094	-7.129173	6.5667152	miR-625-3p	True	0.05	-7.939628	-2.8164594	17.740032	4.901643	miR-625-3p	True	0.05	5.069508	-5.111793	16.842844	-3.7355084	miR-625-3p	True	0.05	-2.540728	4.3135037	-3.521007	-4.864988	miR-625-3p	True	0.05	11.160648	15.186217	-4.653164	3.0625403
GACTATAGAACTTTCCCCCCG	miR-625-3p	True	0.28	0.09	Ensemble	miRNA	mir-625	miRNA	LOCO	True	False	False	['LC']	<span style="color:green">Baseline, Seq, Seq-Rev, Seq-Seq, Seq-Struct</span>	<span style="color:green">>-✓---</span><span style="color:goldenrod">|</span><span style="color:red">-----<</span>	GACTATAGAACTTTCCCCCTCA	.....................	miRNA	<span style="background-color:lightgreen">GACTATAGAACTTTCCCCC</span>TCA	False	False	False	miR-625-3p	True	0.09	-3.9669876	7.1028714	-7.1362424	6.560012	miR-625-3p	True	0.09	-7.916932	-2.779254	17.728945	4.889818	miR-625-3p	True	0.09	5.459737	-4.9881783	5.000749	-5.9647837	miR-625-3p	True	0.09	-2.614047	4.080198	-3.4600444	-4.8056455	miR-625-3p	True	0.09	11.14643	15.176164	-4.6503005	3.0651696
GACTATAGAACTTTCCCCCCT	miR-625-3p	True	0.28	0.09	Ensemble	miRNA	mir-625	miRNA	LOCO	True	False	False	['LC']	<span style="color:green">Baseline, Seq, Seq-Rev, Seq-Seq, Seq-Struct</span>	<span style="color:green">>-✓---</span><span style="color:goldenrod">|</span><span style="color:red">-----<</span>	GACTATAGAACTTTCCCCCTCA	.....................	miRNA	<span style="background-color:lightgreen">GACTATAGAACTTTCCCCC</span>TCA	False	False	False	miR-625-3p	True	0.09	-2.748683	-0.62945473	-7.1235404	6.5583906	miR-625-3p	True	0.09	-7.9188757	-2.7826827	17.727919	4.8878303	miR-625-3p	True	0.09	5.3981113	-5.0317717	5.007402	-5.957631	miR-625-3p	True	0.09	-2.6358716	4.1437464	-3.4748464	-4.8176765	miR-625-3p	True	0.09	11.159412	15.187295	-4.6543946	3.0619743
GACTATAGAACTTTCCCCCCTCA	miR-625-3p	True	0.28	0.04	Ensemble	miRNA	no_annotation	no_annotation	no_annotation	True	False	False	['LC']	<span style="color:green">Baseline, Seq, Seq-Rev, Seq-Seq, Seq-Struct</span>	<span style="color:green">>✓----</span><span style="color:goldenrod">|</span><span style="color:red">-----<</span>	GACTATAGAACTTTCCCCCTCA	.......................	miRNA	<span style="background-color:lightgreen">GACTATAGAACTTTCCCCC</span><span style="background-color:red">T</span><span style="background-color:lightgreen">CA</span>	False	False	False	miR-625-3p	True	0.04	-2.6057684	-1.2909745	-7.125633	6.564733	MT-CO1__ENST00000361624.2_binpos-420:440	True	0.04	-7.891051	-2.7710063	17.721283	4.8858123	miR-625-3p	True	0.04	5.5871964	-4.8700843	9.043583	-6.112105	miR-625-3p	True	0.04	-2.5305748	4.314266	-3.5633667	-4.91307	miR-625-3p	True	0.04	11.149759	15.177439	-4.6569057	3.0632057
GACTATAGAACTTTCCCCCG	miR-625-3p	True	0.28	0.14	Ensemble	miRNA	mir-625	miRNA	LOCO	True	False	False	['LC']	<span style="color:green">Baseline, Seq, Seq-Rev, Seq-Seq, Seq-Struct</span>	<span style="color:green">>--✓--</span><span style="color:goldenrod">|</span><span style="color:red">-----<</span>	GACTATAGAACTTTCCCCCTCA	....................	miRNA	<span style="background-color:lightgreen">GACTATAGAACTTTCCCCC</span>TCA	False	False	False	miR-625-3p	True	0.14	-3.8444085	9.087272	-7.133739	6.56592	miR-625-3p	True	0.14	6.3770275	6.192153	17.72351	4.8845563	miR-625-3p	True	0.14	16.963257	7.085277	5.003817	-5.9598413	miR-625-3p	True	0.14	-2.6290996	4.0762367	-3.4911573	-4.834426	miR-625-3p	True	0.14	11.150158	15.171181	-4.6545963	3.0632422
GACTATAGAACTTTCCCCCGA	miR-625-3p	True	0.28	0.09	Ensemble	miRNA	mir-625	miRNA	LOCO	True	False	False	['LC']	<span style="color:green">Baseline, Seq, Seq-Rev, Seq-Seq, Seq-Struct</span>	<span style="color:green">>-✓---</span><span style="color:goldenrod">|</span><span style="color:red">-----<</span>	GACTATAGAACTTTCCCCCTCA	.....................	miRNA	<span style="background-color:lightgreen">GACTATAGAACTTTCCCCC</span>TCA	False	False	False	miR-625-3p	True	0.09	-4.1955495	9.012065	-7.1414347	6.565156	miR-625-3p	True	0.09	6.388127	6.200119	17.720901	4.8816876	miR-625-3p	True	0.09	5.680188	-4.8499746	4.9893694	-5.9790497	miR-625-3p	True	0.09	-2.479255	4.1235294	-3.500663	-4.8271637	miR-625-3p	True	0.09	11.149826	15.175238	-4.655793	3.0631258
GACTATAGAACTTTCCCCCT	miR-625-3p	True	0.28	0.09	Ensemble	miRNA	miR-625-3p	miRNA	IsomiR	True	True	False	['TCGA', 'LC']	<span style="color:green">Baseline, Seq, Seq-Rev, Seq-Seq, Seq-Struct</span>	<span style="color:green">>-✓---</span><span style="color:goldenrod">|</span><span style="color:red">-----<</span>	GACTATAGAACTTTCCCCCTCA	....................	miRNA	<span style="background-color:lightgreen">GACTATAGAACTTTCCCCCT</span>CA	False	False	False	miR-625-3p	True	0.09	-2.2695827	1.1449941	-7.1328225	6.5620036	miR-625-3p	True	0.09	-7.912362	-2.7780986	17.723902	4.8912354	miR-625-3p	True	0.09	16.960947	7.0770802	5.008169	-5.9557858	miR-625-3p	True	0.09	-2.6481318	4.100884	-3.5009084	-4.8445787	miR-625-3p	True	0.09	11.159297	15.190271	-4.6705713	3.0593836
GACTATAGAACTTTCCCCCTA	miR-625-3p	True	0.28	0.05	Ensemble	miRNA	mir-625	miRNA	LOCO	True	True	False	['TCGA', 'LC']	<span style="color:green">Baseline, Seq, Seq-Rev, Seq-Seq, Seq-Struct</span>	<span style="color:green">>✓----</span><span style="color:goldenrod">|</span><span style="color:red">-----<</span>	GACTATAGAACTTTCCCCCTCA	.....................	miRNA	<span style="background-color:lightgreen">GACTATAGAACTTTCCCCCT</span>CA	False	False	False	miR-625-3p	True	0.05	-3.0130107	2.7253213	-7.1284676	6.556742	miR-625-3p	True	0.05	-7.9160137	-2.7785592	17.717882	4.8891597	miR-625-3p	True	0.05	5.424854	-4.9849987	5.005374	-5.951325	miR-625-3p	True	0.05	-2.4683604	4.185461	5.849457	11.230827	miR-625-3p	True	0.05	11.151137	15.177919	-4.6726375	3.0595133
GACTATAGAACTTTCCCCCTAA	miR-625-3p	True	0.28	0.05	Ensemble	miRNA	mir-625	miRNA	LOCO	True	True	False	['TCGA', 'LC']	<span style="color:green">Baseline, Seq, Seq-Rev, Seq-Seq, Seq-Struct</span>	<span style="color:green">>✓----</span><span style="color:goldenrod">|</span><span style="color:red">-----<</span>	GACTATAGAACTTTCCCCCTCA	......................	miRNA	<span style="background-color:lightgreen">GACTATAGAACTTTCCCCCT</span>CA	False	False	False	miR-625-3p	True	0.05	-2.9758475	2.7149465	-7.144676	6.5651345	miR-625-3p	True	0.05	-7.9214745	-2.7819805	17.707212	4.8877254	miR-625-3p	True	0.05	5.148204	-5.141216	16.847067	-3.7378635	miR-625-3p	True	0.05	-2.3634849	4.1930666	5.8445115	11.228893	miR-625-3p	True	0.05	11.130205	15.1580925	-4.6748204	3.057163
GACTATAGAACTTTCCCCCTAAA	miR-625-3p	True	0.28	0.09	Ensemble	miRNA	mir-625	miRNA	LOCO	True	False	False	['LC']	<span style="color:green">Baseline, Seq, Seq-Rev, Seq-Seq, Seq-Struct</span>	<span style="color:green">>-✓---</span><span style="color:goldenrod">|</span><span style="color:red">-----<</span>	GACTATAGAACTTTCCCCCTCA	.......................	miRNA	<span style="background-color:lightgreen">GACTATAGAACTTTCCCCCT</span>CA	False	False	False	miR-625-3p	True	0.09	-3.1321278	2.587825	-7.151257	6.567476	miR-625-3p	True	0.09	-7.5711026	-2.7383344	17.70404	4.8893614	miR-625-3p	True	0.09	5.470109	-4.9467726	9.043543	-6.1105304	miR-625-3p	True	0.09	-2.2963378	4.174846	5.8437467	11.228031	miR-625-3p	True	0.09	11.149912	15.174733	-4.6802235	3.053522
GACTATAGAACTTTCCCCCTAAAA	miR-625-3p	True	0.28	0.12	Ensemble	miRNA	mir-625	miRNA	LOCO	True	False	False	['LC']	<span style="color:green">Baseline, Seq, Seq-Rev, Seq-Seq, Seq-Struct</span>	<span style="color:green">>--✓--</span><span style="color:goldenrod">|</span><span style="color:red">-----<</span>	GACTATAGAACTTTCCCCCTCA	........................	miRNA	<span style="background-color:lightgreen">GACTATAGAACTTTCCCCCT</span>CA	False	False	False	miR-625-3p	True	0.12	-3.1102266	2.7213142	-7.156441	6.5748057	miR-625-3p	True	0.12	-7.5506654	-2.7367892	17.69529	4.882973	miR-625-3p	True	0.12	17.084225	6.902883	-4.6941442	7.4629765	miR-625-3p	True	0.12	-2.2754436	4.148974	5.8391166	11.223158	miR-625-3p	True	0.12	11.159351	15.182127	-4.6832995	3.0530086
GACTATAGAACTTTCCCCCTAAAAA	12S_binpos-300:330	True	0.3	0.16	Ensemble	rRNA	no_annotation	no_annotation	no_annotation	True	False	False	['LC']	<span style="color:green">Baseline, Seq-Rev, Seq-Seq, Seq-Struct</span>	<span style="color:green">>--✓--</span><span style="color:goldenrod">|</span><span style="color:red">-----<</span>	GACTATAGAACTTTCCCCCTCA	.........................	rRNA	<span style="background-color:lightgreen">GACTATAGAACTTTCCCCCT</span>CA	False	False	False	KRIT1__ENST00000487168.2_binpos-1350:1380	False	0.44	-3.052429	2.8120136	-7.153751	6.572827	12S_binpos-300:330	True	0.16	-7.544749	-2.7304213	17.699594	4.888133	12S_binpos-300:330	True	0.16	17.079147	6.9032207	4.9629493	-5.9706144	miR-625-3p	True	0.16	-2.2769072	4.1471543	5.8433075	11.214911	MT-CO1__ENST00000361624.2_binpos-420:440	True	0.16	11.162592	15.203661	-4.686548	3.0518513
GACTATAGAACTTTCCCCCTAAAG	COL1A2__ENST00000464916.1_binpos-493:522	True	0.28	0.12	Ensemble	protein_coding	mir-625	miRNA	LOCO	True	False	False	['LC']	<span style="color:green">Baseline, Seq, Seq-Rev, Seq-Seq, Seq-Struct</span>	<span style="color:green">>--✓--</span><span style="color:goldenrod">|</span><span style="color:red">-----<</span>	GACTATAGAACTTTCCCCCTCA	........................	protein_coding	<span style="background-color:lightgreen">GACTATAGAACTTTCCCCCT</span>CA	False	False	False	COL1A2__ENST00000464916.1_binpos-493:522	True	0.12	-4.028172	5.553653	-7.149372	6.5651755	miR-625-3p	True	0.12	-7.5537925	-2.7420666	17.706532	4.890679	miR-625-3p	True	0.12	17.109583	6.88345	-4.6954765	7.4657993	miR-625-3p	True	0.12	-2.2869184	4.142142	5.847091	11.226885	miR-625-3p	True	0.12	11.16	15.185024	-4.6820345	3.0550969
GACTATAGAACTTTCCCCCTAAAGA	miR-625-3p	True	0.28	0.16	Ensemble	miRNA	no_annotation	no_annotation	no_annotation	True	False	False	['LC']	<span style="color:green">Baseline, Seq, Seq-Rev, Seq-Seq, Seq-Struct</span>	<span style="color:green">>--✓--</span><span style="color:goldenrod">|</span><span style="color:red">-----<</span>	GACTATAGAACTTTCCCCCTCA	.........................	miRNA	<span style="background-color:lightgreen">GACTATAGAACTTTCCCCCT</span>CA	False	False	False	miR-625-3p	True	0.16	-3.2328775	8.6602125	-7.15147	6.5524445	miR-625-3p	True	0.16	-7.5305576	-2.7354271	17.712273	4.8927956	miR-625-3p	True	0.16	8.598965	2.4502165	4.9826455	-5.981907	miR-625-3p	True	0.16	-2.2889204	4.1610756	5.8444133	11.222611	miR-625-3p	True	0.16	11.159473	15.189108	-4.6812844	3.049331
GACTATAGAACTTTCCCCCTAAAT	miR-625-3p	True	0.28	0.12	Ensemble	miRNA	mir-625	miRNA	LOCO	True	False	False	['LC']	<span style="color:green">Baseline, Seq, Seq-Rev, Seq-Seq, Seq-Struct</span>	<span style="color:green">>--✓--</span><span style="color:goldenrod">|</span><span style="color:red">-----<</span>	GACTATAGAACTTTCCCCCTCA	........................	miRNA	<span style="background-color:lightgreen">GACTATAGAACTTTCCCCCT</span>CA	False	False	False	miR-625-3p	True	0.12	-3.2485743	6.4835253	-7.1481233	6.567023	miR-625-3p	True	0.12	-7.54636	-2.7362401	17.710558	4.8890452	miR-625-3p	True	0.12	17.234774	6.765553	-4.694712	7.4638376	miR-625-3p	True	0.12	-2.275785	4.1435027	5.844936	11.229286	miR-625-3p	True	0.12	11.154791	15.187081	-4.6819754	3.0527227
GACTATAGAACTTTCCCCCTAAG	miR-625-3p	True	0.28	0.09	Ensemble	miRNA	mir-625	miRNA	LOCO	True	False	False	['LC']	<span style="color:green">Baseline, Seq, Seq-Rev, Seq-Seq, Seq-Struct</span>	<span style="color:green">>-✓---</span><span style="color:goldenrod">|</span><span style="color:red">-----<</span>	GACTATAGAACTTTCCCCCTCA	.......................	miRNA	<span style="background-color:lightgreen">GACTATAGAACTTTCCCCCT</span>CA	False	False	False	miR-625-3p	True	0.09	-3.6624384	3.3496003	-7.144127	6.559962	miR-625-3p	True	0.09	-7.8800173	-2.8003392	17.702465	4.884113	miR-625-3p	True	0.09	5.5242953	-4.8964033	9.043516	-6.110062	miR-625-3p	True	0.09	-2.263437	4.177665	5.8537836	11.226231	miR-625-3p	True	0.09	11.13999	15.169307	-4.682117	3.05315
GACTATAGAACTTTCCCCCTAAGA	miR-625-3p	True	0.28	0.12	Ensemble	miRNA	mir-625	miRNA	LOCO	True	False	False	['LC']	<span style="color:green">Baseline, Seq, Seq-Rev, Seq-Seq, Seq-Struct</span>	<span style="color:green">>--✓--</span><span style="color:goldenrod">|</span><span style="color:red">-----<</span>	GACTATAGAACTTTCCCCCTCA	........................	miRNA	<span style="background-color:lightgreen">GACTATAGAACTTTCCCCCT</span>CA	False	False	False	miR-625-3p	True	0.12	-4.1131835	8.155451	-7.148466	6.552952	miR-625-3p	True	0.12	-7.877585	-2.7992713	17.681015	4.868209	miR-625-3p	True	0.12	17.352066	6.6831937	-4.6922436	7.466882	miR-625-3p	True	0.12	-2.2909467	4.1601806	5.8516326	11.219419	miR-625-3p	True	0.12	11.1417885	15.175305	-4.6809745	3.0545506
GACTATAGAACTTTCCCCCTAAGT	miR-625-3p	True	0.28	0.12	Ensemble	miRNA	mir-625	miRNA	LOCO	True	False	False	['LC']	<span style="color:green">Baseline, Seq, Seq-Rev, Seq-Seq, Seq-Struct</span>	<span style="color:green">>--✓--</span><span style="color:goldenrod">|</span><span style="color:red">-----<</span>	GACTATAGAACTTTCCCCCTCA	........................	miRNA	<span style="background-color:lightgreen">GACTATAGAACTTTCCCCCT</span>CA	False	False	False	miR-625-3p	True	0.12	-3.7991753	2.1109817	-7.1439533	6.5534377	miR-625-3p	True	0.12	-7.8935266	-2.8176556	17.702723	4.8826203	miR-625-3p	True	0.12	17.089962	6.888927	-4.6938386	7.464983	miR-625-3p	True	0.12	-2.3254163	4.1658998	5.857098	11.193612	miR-625-3p	True	0.12	11.145907	15.176667	-4.6847644	3.0522475
GACTATAGAACTTTCCCCCTAAT	miR-625-3p	True	0.28	0.09	Ensemble	miRNA	miR-625-3p	miRNA	IsomiR	True	False	False	['LC']	<span style="color:green">Baseline, Seq, Seq-Rev, Seq-Seq, Seq-Struct</span>	<span style="color:green">>-✓---</span><span style="color:goldenrod">|</span><span style="color:red">-----<</span>	GACTATAGAACTTTCCCCCTCA	.......................	miRNA	<span style="background-color:lightgreen">GACTATAGAACTTTCCCCCT</span>CA	False	False	False	miR-625-3p	True	0.09	-3.5529184	4.1048236	-7.1364837	6.555296	miR-625-3p	True	0.09	5.6455116	0.44240066	17.703419	4.8872023	miR-625-3p	True	0.09	5.553671	-4.8807406	9.043319	-6.1111712	miR-625-3p	True	0.09	-2.3067427	4.184399	5.8487988	11.225742	miR-625-3p	True	0.09	11.153499	15.17903	-4.6808505	3.0538552
GACTATAGAACTTTCCCCCTAC	miR-625-3p	True	0.28	0.09	Ensemble	miRNA	mir-625	miRNA	LOCO	True	False	False	['LC']	<span style="color:green">Baseline, Seq, Seq-Rev, Seq-Seq, Seq-Struct</span>	<span style="color:green">>-✓---</span><span style="color:goldenrod">|</span><span style="color:red">-----<</span>	GACTATAGAACTTTCCCCCTCA	......................	miRNA	<span style="background-color:lightgreen">GACTATAGAACTTTCCCCCT</span>CA	False	False	False	miR-625-3p	True	0.09	-2.9755445	1.4601537	-7.1374245	6.568039	MT-CO1__ENST00000361624.2_binpos-420:440	True	0.09	-7.917473	-2.7817922	17.721695	4.8920355	miR-625-3p	True	0.09	4.756392	-5.1278563	16.848238	-3.7381277	miR-625-3p	True	0.09	-2.4459896	4.2227936	5.8464217	11.236755	miR-625-3p	True	0.09	11.150169	15.175038	-4.6583366	3.0720487
GACTATAGAACTTTCCCCCTACA	miR-625-3p	True	0.28	0.04	Ensemble	miRNA	mir-625	miRNA	LOCO	True	False	False	['LC']	<span style="color:green">Baseline, Seq, Seq-Rev, Seq-Seq, Seq-Struct</span>	<span style="color:green">>✓----</span><span style="color:goldenrod">|</span><span style="color:red">-----<</span>	GACTATAGAACTTTCCCCCTCA	.......................	miRNA	<span style="background-color:lightgreen">GACTATAGAACTTTCCCCCT</span><span style="background-color:red">C</span><span style="background-color:lightgreen">A</span>	False	False	False	miR-625-3p	True	0.04	-1.3246537	-1.8919365	-7.172708	6.613399	MT-CO1__ENST00000361624.2_binpos-420:440	True	0.04	-7.9031487	-2.7773457	17.720526	4.886773	miR-625-3p	True	0.04	5.84983	-4.668825	9.04342	-6.1116915	miR-625-3p	True	0.04	-2.4568996	4.244279	5.84199	11.229362	miR-625-3p	True	0.04	11.152749	15.178086	-4.6702995	3.0584805
GACTATAGAACTTTCCCCCTACG	miR-625-3p	True	0.28	0.09	Ensemble	miRNA	mir-625	miRNA	LOCO	True	False	False	['LC']	<span style="color:green">Baseline, Seq, Seq-Rev, Seq-Seq, Seq-Struct</span>	<span style="color:green">>-✓---</span><span style="color:goldenrod">|</span><span style="color:red">-----<</span>	GACTATAGAACTTTCCCCCTCA	.......................	miRNA	<span style="background-color:lightgreen">GACTATAGAACTTTCCCCCT</span>CA	False	False	False	miR-625-3p	True	0.09	-3.1108012	2.4162881	-7.1323705	6.5562835	MT-CO1__ENST00000361624.2_binpos-420:440	True	0.09	-7.91394	-2.7779067	17.725893	4.890684	miR-625-3p	True	0.09	6.2845917	-4.2245607	9.043463	-6.1114287	miR-625-3p	True	0.09	-2.405116	4.221282	5.846227	11.235535	miR-625-3p	True	0.09	11.152189	15.178142	-4.663638	3.0640233
GACTATAGAACTTTCCCCCTAG	miR-625-3p	True	0.28	0.09	Ensemble	miRNA	mir-625	miRNA	LOCO	True	True	False	['TCGA', 'LC']	<span style="color:green">Baseline, Seq, Seq-Rev, Seq-Seq, Seq-Struct</span>	<span style="color:green">>-✓---</span><span style="color:goldenrod">|</span><span style="color:red">-----<</span>	GACTATAGAACTTTCCCCCTCA	......................	miRNA	<span style="background-color:lightgreen">GACTATAGAACTTTCCCCCT</span>CA	False	False	False	miR-625-3p	True	0.09	-3.6580307	2.3108397	-7.1388035	6.555134	miR-625-3p	True	0.09	-7.9047613	-2.7729845	17.746813	4.9190784	miR-625-3p	True	0.09	5.059025	-5.1036773	16.847664	-3.7379415	miR-625-3p	True	0.09	-2.4472907	4.1917605	5.856223	11.228352	miR-625-3p	True	0.09	11.147996	15.173595	-4.6404943	3.0812528
GACTATAGAACTTTCCCCCTAGA	miR-625-3p	True	0.28	0.09	Ensemble	miRNA	mir-625	miRNA	LOCO	True	False	False	['LC']	<span style="color:green">Baseline, Seq, Seq-Rev, Seq-Seq, Seq-Struct</span>	<span style="color:green">>-✓---</span><span style="color:goldenrod">|</span><span style="color:red">-----<</span>	GACTATAGAACTTTCCCCCTCA	.......................	miRNA	<span style="background-color:lightgreen">GACTATAGAACTTTCCCCCT</span>CA	False	False	False	miR-625-3p	True	0.09	-3.8721168	2.0687828	-7.1454687	6.551812	miR-625-3p	True	0.09	-7.880355	-2.7670605	17.710852	4.8830485	miR-625-3p	True	0.09	5.9374814	-4.642062	9.043595	-6.1109467	miR-625-3p	True	0.09	-2.3745694	4.2162585	5.857609	11.213966	miR-625-3p	True	0.09	11.180386	15.162299	-4.6742153	3.05813
GACTATAGAACTTTCCCCCTAGAA	miR-625-3p	True	0.28	0.12	Ensemble	miRNA	no_annotation	no_annotation	no_annotation	True	False	False	['LC']	<span style="color:green">Baseline, Seq, Seq-Rev, Seq-Seq, Seq-Struct</span>	<span style="color:green">>--✓--</span><span style="color:goldenrod">|</span><span style="color:red">-----<</span>	GACTATAGAACTTTCCCCCTCA	........................	miRNA	<span style="background-color:lightgreen">GACTATAGAACTTTCCCCCT</span>CA	False	False	False	miR-625-3p	True	0.12	-4.1682353	7.8739905	-7.1485705	6.5552974	miR-625-3p	True	0.12	-7.8809094	-2.7660537	17.702532	4.8869977	miR-625-3p	True	0.12	17.356577	6.679344	-4.694078	7.4653416	miR-625-3p	True	0.12	-2.27861	4.1831365	5.851941	11.2144575	miR-625-3p	True	0.12	11.149291	15.171012	-4.6741176	3.0587626
GACTATAGAACTTTCCCCCTAGG	miR-625-3p	True	0.28	0.13	Ensemble	miRNA	mir-625	miRNA	LOCO	True	False	False	['LC']	<span style="color:green">Baseline, Seq, Seq-Rev, Seq-Seq, Seq-Struct</span>	<span style="color:green">>--✓--</span><span style="color:goldenrod">|</span><span style="color:red">-----<</span>	GACTATAGAACTTTCCCCCTCA	.......................	miRNA	<span style="background-color:lightgreen">GACTATAGAACTTTCCCCCT</span>CA	False	False	False	miR-625-3p	True	0.13	-2.787707	2.5055394	-7.134775	6.557881	miR-625-3p	True	0.13	-7.794775	-2.7586107	17.726313	4.890149	miR-625-3p	True	0.13	5.5666184	-4.8664737	9.043228	-6.110926	miR-625-3p	True	0.13	-2.3765101	4.2884736	5.857535	11.229593	miR-625-3p	True	0.13	11.14857	15.171486	-4.6719613	3.0577097
GACTATAGAACTTTCCCCCTAGT	miR-625-3p	True	0.28	0.13	Ensemble	miRNA	mir-625	miRNA	LOCO	True	False	False	['LC']	<span style="color:green">Baseline, Seq, Seq-Rev, Seq-Seq, Seq-Struct</span>	<span style="color:green">>--✓--</span><span style="color:goldenrod">|</span><span style="color:red">-----<</span>	GACTATAGAACTTTCCCCCTCA	.......................	miRNA	<span style="background-color:lightgreen">GACTATAGAACTTTCCCCCT</span>CA	False	False	False	miR-625-3p	True	0.13	-3.5399456	0.6243522	-7.138653	6.549673	miR-625-3p	True	0.13	-7.8615713	-2.7629404	17.729694	4.894492	miR-625-3p	True	0.13	5.5082374	-4.907088	9.04357	-6.1082864	miR-625-3p	True	0.13	-2.3497794	4.173503	5.8542995	11.223748	miR-625-3p	True	0.13	11.1496525	15.173459	-4.672386	3.0574594
GACTATAGAACTTTCCCCCTAT	miR-625-3p	True	0.28	0.09	Ensemble	miRNA	mir-625	miRNA	LOCO	True	True	False	['TCGA', 'LC']	<span style="color:green">Baseline, Seq, Seq-Rev, Seq-Seq, Seq-Struct</span>	<span style="color:green">>-✓---</span><span style="color:goldenrod">|</span><span style="color:red">-----<</span>	GACTATAGAACTTTCCCCCTCA	......................	miRNA	<span style="background-color:lightgreen">GACTATAGAACTTTCCCCCT</span>CA	False	False	False	miR-625-3p	True	0.09	-3.727823	2.1190646	-7.1262083	6.545841	miR-625-3p	True	0.09	-7.906573	-2.7748756	17.717203	4.887473	miR-625-3p	True	0.09	5.061934	-5.095798	16.846273	-3.7385268	miR-625-3p	True	0.09	-2.4464684	4.206813	5.848297	11.227652	miR-625-3p	True	0.09	11.14916	15.177859	-4.6529756	3.074863
GACTATAGAACTTTCCCCCTATA	miR-625-3p	True	0.28	0.09	Ensemble	miRNA	mir-625	miRNA	LOCO	True	False	False	['LC']	<span style="color:green">Baseline, Seq, Seq-Rev, Seq-Seq, Seq-Struct</span>	<span style="color:green">>-✓---</span><span style="color:goldenrod">|</span><span style="color:red">-----<</span>	GACTATAGAACTTTCCCCCTCA	...(((((..........)))))	miRNA	<span style="background-color:lightgreen">GACTATAGAACTTTCCCCCT</span>CA	False	False	False	miR-625-3p	True	0.09	-3.8209841	2.065424	-7.1161237	6.5597053	miR-625-3p	True	0.09	-7.8928084	-2.7676692	17.717258	4.8888803	miR-625-3p	True	0.09	5.20736	-12.184874	4.987345	-5.900022	miR-625-3p	True	0.09	-2.442946	4.2166686	5.850138	11.22912	miR-625-3p	True	0.09	11.14618	15.182307	-4.665666	3.0615551
GACTATAGAACTTTCCCCCTATG	miR-625-3p	True	0.28	0.13	Ensemble	miRNA	mir-625	miRNA	LOCO	True	False	False	['LC']	<span style="color:green">Baseline, Seq, Seq-Rev, Seq-Seq, Seq-Struct</span>	<span style="color:green">>--✓--</span><span style="color:goldenrod">|</span><span style="color:red">-----<</span>	GACTATAGAACTTTCCCCCTCA	...(((((..........)))))	miRNA	<span style="background-color:lightgreen">GACTATAGAACTTTCCCCCT</span>CA	False	False	False	miR-625-3p	True	0.13	0.27238765	1.36293	-7.1314735	6.544158	snoDB0490_binpos-48:69	True	0.13	-7.915464	-2.778612	17.680737	4.8521237	miR-625-3p	True	0.13	5.244778	-12.213724	4.9903774	-5.9035892	miR-625-3p	True	0.13	2.6886683	1.5657789	5.8480663	11.227112	miR-625-3p	True	0.13	11.150418	15.178896	-4.66653	3.0566988
GACTATAGAACTTTCCCCCTATT	miR-625-3p	True	0.28	0.13	Ensemble	miRNA	mir-625	miRNA	LOCO	True	False	False	['LC']	<span style="color:green">Baseline, Seq, Seq-Rev, Seq-Seq, Seq-Struct</span>	<span style="color:green">>--✓--</span><span style="color:goldenrod">|</span><span style="color:red">-----<</span>	GACTATAGAACTTTCCCCCTCA	.......................	miRNA	<span style="background-color:lightgreen">GACTATAGAACTTTCCCCCT</span>CA	False	False	False	miR-625-3p	True	0.13	-2.5210004	-0.7840455	-7.1243577	6.5468035	miR-625-3p	True	0.13	-7.8836927	-2.7652504	17.717299	4.8857307	miR-625-3p	True	0.13	5.547805	-4.8865805	9.0437565	-6.1122026	miR-625-3p	True	0.13	-2.421619	4.2132115	5.848273	11.224663	MT-CO1__ENST00000361624.2_binpos-420:440	True	0.13	11.151201	15.180499	-4.6664767	3.060404
GACTATAGAACTTTCCCCCTC	miR-625-3p	True	0.28	0.05	Ensemble	miRNA	miR-625-3p	miRNA	IsomiR	True	True	False	['TCGA', 'LC']	<span style="color:green">Baseline, Seq, Seq-Rev, Seq-Seq, Seq-Struct</span>	<span style="color:green">>✓----</span><span style="color:goldenrod">|</span><span style="color:red">-----<</span>	GACTATAGAACTTTCCCCCTCA	.....................	miRNA	<span style="background-color:lightgreen">GACTATAGAACTTTCCCCCTC</span>A	False	False	False	miR-625-3p	True	0.05	-3.3398008	2.1689718	-7.133179	6.5622716	miR-625-3p	True	0.05	-7.913424	-2.7756178	17.717936	4.889206	miR-625-3p	True	0.05	5.432352	-4.994756	5.0080843	-5.9556913	miR-625-3p	True	0.05	-2.6391764	4.141045	-3.5013812	-4.8463125	miR-625-3p	True	0.05	11.168129	15.196168	-4.681569	3.048951
GACTATAGAACTTTCCCCCTCA	miR-625-3p	True	0.28	0.0	Ensemble	miRNA	miR-625-3p	miRNA	HICO-Familiar	True	True	False	['TCGA', 'LC']	<span style="color:green">Baseline, Seq, Seq-Rev, Seq-Seq, Seq-Struct</span>	<span style="color:green">>✓----</span><span style="color:goldenrod">|</span><span style="color:red">-----<</span>	GACTATAGAACTTTCCCCCTCA	......................	miRNA	<span style="background-color:lightgreen">GACTATAGAACTTTCCCCCTCA</span>	False	False	True	miR-625-3p	True	0.0	-3.3043842	-0.28290012	-7.1353426	6.5746355	miR-625-3p	True	0.0	-7.9513535	-2.8230784	17.736925	4.9018073	miR-625-3p	True	0.0	4.8220406	-5.1033583	16.84505	-3.7387679	miR-625-3p	True	0.0	-2.5421925	4.3159857	-3.5399675	-4.8888497	miR-625-3p	True	0.0	11.167654	15.204198	-4.6807384	3.050416
GACTATAGAACTTTCCCCCTCAA	miR-625-3p	True	0.28	0.04	Ensemble	miRNA	mir-625	miRNA	LOCO	True	True	False	['TCGA', 'LC']	<span style="color:green">Baseline, Seq, Seq-Rev, Seq-Seq, Seq-Struct</span>	<span style="color:green">>✓----</span><span style="color:goldenrod">|</span><span style="color:red">-----<</span>	GACTATAGAACTTTCCCCCTCA	.......................	miRNA	<span style="background-color:lightgreen">GACTATAGAACTTTCCCCCTCA</span>	False	False	False	miR-625-3p	True	0.04	-3.505623	0.45132262	-7.1461306	6.5725045	miR-625-3p	True	0.04	-7.3900914	-2.7326145	17.737846	4.9135056	miR-625-3p	True	0.04	5.7242928	-4.7830772	9.043396	-6.110894	miR-625-3p	True	0.04	-2.3396478	4.1973743	-3.5503535	-4.90339	miR-625-3p	True	0.04	11.18185	15.23111	-4.6816454	3.0514107
GACTATAGAACTTTCCCCCTCAAA	miR-625-3p	True	0.28	0.08	Ensemble	miRNA	mir-625	miRNA	LOCO	True	True	False	['TCGA', 'LC']	<span style="color:green">Baseline, Seq, Seq-Rev, Seq-Seq, Seq-Struct</span>	<span style="color:green">>-✓---</span><span style="color:goldenrod">|</span><span style="color:red">-----<</span>	GACTATAGAACTTTCCCCCTCA	........................	miRNA	<span style="background-color:lightgreen">GACTATAGAACTTTCCCCCTCA</span>	False	False	False	miR-625-3p	True	0.08	-3.4937491	0.7884897	-7.1772857	6.5636616	miR-625-3p	True	0.08	-7.3926682	-2.7373192	17.74281	4.91751	miR-625-3p	True	0.08	17.32351	6.7096424	-4.68977	7.465722	miR-625-3p	True	0.08	-2.3177898	4.1790247	-3.5637376	-4.9162326	miR-625-3p	True	0.08	11.17005	15.2176695	-4.6882734	3.0496845
GACTATAGAACTTTCCCCCTCAAAA	miR-625-3p	True	0.28	0.12	Ensemble	miRNA	miR-625-3p	miRNA	IsomiR	True	False	False	['LC']	<span style="color:green">Baseline, Seq, Seq-Rev, Seq-Seq, Seq-Struct</span>	<span style="color:green">>--✓--</span><span style="color:goldenrod">|</span><span style="color:red">-----<</span>	GACTATAGAACTTTCCCCCTCA	.........................	miRNA	<span style="background-color:lightgreen">GACTATAGAACTTTCCCCCTCA</span>	False	False	False	miR-625-3p	True	0.12	-3.479027	2.5209136	-7.15811	6.578609	12S_binpos-300:330	True	0.12	-7.3709702	-2.714622	17.737823	4.9259334	miR-625-3p	True	0.12	8.595705	2.44809	4.9755793	-5.9810824	miR-625-3p	True	0.12	-2.2871084	4.153173	-3.5690062	-4.922246	miR-625-3p	True	0.12	11.167796	15.218336	-4.691627	3.0492494
GACTATAGAACTTTCCCCCTCAAAAA	COL1A2__ENST00000464916.1_binpos-493:522	True	0.28	0.15	Ensemble	protein_coding	no_annotation	no_annotation	no_annotation	True	False	False	['LC']	<span style="color:green">Baseline, Seq, Seq-Rev, Seq-Seq, Seq-Struct</span>	<span style="color:green">>--✓--</span><span style="color:goldenrod">|</span><span style="color:red">-----<</span>	GACTATAGAACTTTCCCCCTCA	..........................	protein_coding	<span style="background-color:lightgreen">GACTATAGAACTTTCCCCCTCA</span>	False	False	False	COL1A2__ENST00000464916.1_binpos-493:522	True	0.15	-2.6679022	4.235727	-7.1643577	6.585444	12S_binpos-300:330	True	0.15	-7.3691254	-2.7252243	17.737625	4.9192467	12S_binpos-300:330	True	0.15	8.593098	2.448686	4.967641	-5.9744005	miR-625-3p	True	0.15	-2.291805	4.1594067	-3.5680997	-4.923015	miR-625-3p	True	0.15	11.168065	15.217804	-4.692512	3.0489655
GACTATAGAACTTTCCCCCTCAAAAGA	miR-625-3p	True	0.28	0.19	Ensemble	miRNA	no_annotation	no_annotation	no_annotation	True	False	False	['LC']	<span style="color:green">Baseline, Seq, Seq-Rev, Seq-Seq, Seq-Struct</span>	<span style="color:green">>---✓-</span><span style="color:goldenrod">|</span><span style="color:red">-----<</span>	GACTATAGAACTTTCCCCCTCA	...........................	miRNA	<span style="background-color:lightgreen">GACTATAGAACTTTCCCCCTCA</span>	False	False	False	miR-625-3p	True	0.19	-3.8679733	7.906935	-7.1543374	6.5657716	12S_binpos-300:330	True	0.19	-7.347689	-2.71907	17.730629	4.920808	miR-625-3p	True	0.19	8.591182	2.4487765	4.9800444	-5.983695	miR-625-3p	True	0.19	-2.3182766	4.190508	-3.5675948	-4.921524	miR-625-3p	True	0.19	11.168781	15.215866	-4.691034	3.0495899
GACTATAGAACTTTCCCCCTCAAAAT	miR-625-3p	True	0.28	0.15	Ensemble	miRNA	no_annotation	no_annotation	no_annotation	True	False	False	['LC']	<span style="color:green">Baseline, Seq, Seq-Rev, Seq-Seq, Seq-Struct</span>	<span style="color:green">>--✓--</span><span style="color:goldenrod">|</span><span style="color:red">-----<</span>	GACTATAGAACTTTCCCCCTCA	..........................	miRNA	<span style="background-color:lightgreen">GACTATAGAACTTTCCCCCTCA</span>	False	False	False	miR-625-3p	True	0.15	-2.1620224	6.38576	-7.161027	6.587985	12S_binpos-300:330	True	0.15	-7.380746	-2.7305083	17.751371	4.930134	miR-625-3p	True	0.15	8.592104	2.4507895	4.978248	-5.983763	miR-625-3p	True	0.15	-2.2922444	4.150787	-3.5709414	-4.925849	snoDB0462_binpos-50:75	True	0.15	11.168612	15.217526	-4.6553564	3.0859554
GACTATAGAACTTTCCCCCTCAAACTCGT	12S_binpos-300:330	True	0.3	0.24	Ensemble	rRNA	no_annotation	no_annotation	no_annotation	False	True	False	['TCGA']	<span style="color:green">Baseline, Seq-Rev, Seq-Seq, Seq-Struct</span>	<span style="color:green">>----✓</span><span style="color:goldenrod">|</span><span style="color:red">-----<</span>	GACTATAGAACTTTCCCCCTCA	.............................	rRNA	<span style="background-color:lightgreen">GACTATAGAACTTTCCCCCTCA</span>	False	False	False	MT-CO1__ENST00000361624.2_binpos-420:440	False	0.52	-4.058501	2.7396154	-7.149645	6.5734625	12S_binpos-300:330	True	0.24	-7.2309103	-2.6552718	17.71869	4.918402	miR-625-3p	True	0.24	8.562248	2.4561613	4.979064	-5.9846063	miR-625-3p	True	0.24	1.2877735	-2.429305	-3.5730178	-4.929595	miR-625-3p	True	0.24	10.994037	3.4759247	-4.6882844	3.0511003
GACTATAGAACTTTCCCCCTCAAAG	miR-625-3p	True	0.28	0.12	Ensemble	miRNA	mir-625	miRNA	LOCO	True	False	False	['LC']	<span style="color:green">Baseline, Seq, Seq-Rev, Seq-Seq, Seq-Struct</span>	<span style="color:green">>--✓--</span><span style="color:goldenrod">|</span><span style="color:red">-----<</span>	GACTATAGAACTTTCCCCCTCA	.........................	miRNA	<span style="background-color:lightgreen">GACTATAGAACTTTCCCCCTCA</span>	False	False	False	miR-625-3p	True	0.12	-3.4852982	6.720735	-7.152195	6.5445185	miR-625-3p	True	0.12	-7.3780293	-2.7314851	17.769484	4.9424963	miR-625-3p	True	0.12	8.586984	2.4462314	4.9822226	-5.984319	miR-625-3p	True	0.12	-2.3446796	4.1560564	-3.561426	-4.9141955	miR-625-3p	True	0.12	11.166243	15.219899	-4.6927714	3.0449898
GACTATAGAACTTTCCCCCTCAAAGA	miR-625-3p	True	0.28	0.15	Ensemble	miRNA	no_annotation	no_annotation	no_annotation	True	False	False	['LC']	<span style="color:green">Baseline, Seq, Seq-Rev, Seq-Seq, Seq-Struct</span>	<span style="color:green">>--✓--</span><span style="color:goldenrod">|</span><span style="color:red">-----<</span>	GACTATAGAACTTTCCCCCTCA	..........................	miRNA	<span style="background-color:lightgreen">GACTATAGAACTTTCCCCCTCA</span>	False	False	False	miR-625-3p	True	0.15	-3.4781954	6.7652574	-7.165546	6.5264025	miR-625-3p	True	0.15	-7.377326	-2.7316942	17.743425	4.9168515	miR-625-3p	True	0.15	8.593189	2.4477453	4.982255	-5.985795	miR-625-3p	True	0.15	-2.282362	4.176481	-3.5674515	-4.9200315	miR-625-3p	True	0.15	11.168411	15.213246	-4.700342	3.035373
GACTATAGAACTTTCCCCCTCAAAT	miR-625-3p	True	0.28	0.12	Ensemble	miRNA	mir-625	miRNA	LOCO	True	False	False	['LC']	<span style="color:green">Baseline, Seq, Seq-Rev, Seq-Seq, Seq-Struct</span>	<span style="color:green">>--✓--</span><span style="color:goldenrod">|</span><span style="color:red">-----<</span>	GACTATAGAACTTTCCCCCTCA	.........................	miRNA	<span style="background-color:lightgreen">GACTATAGAACTTTCCCCCTCA</span>	False	False	False	miR-625-3p	True	0.12	-1.3759997	5.9117436	-7.162034	6.5842614	miR-625-3p	True	0.12	5.686093	0.4227832	17.748087	4.9327116	miR-625-3p	True	0.12	8.595442	2.44877	4.977913	-5.9863524	miR-625-3p	True	0.12	-2.2963536	4.154089	-3.6026604	-4.957167	miR-625-3p	True	0.12	11.168977	15.221361	-4.69158	3.0495512
GACTATAGAACTTTCCCCCTCAAATT	miR-625-3p	True	0.28	0.15	Ensemble	miRNA	no_annotation	no_annotation	no_annotation	True	False	False	['LC']	<span style="color:green">Baseline, Seq, Seq-Rev, Seq-Seq, Seq-Struct</span>	<span style="color:green">>--✓--</span><span style="color:goldenrod">|</span><span style="color:red">-----<</span>	GACTATAGAACTTTCCCCCTCA	..........................	miRNA	<span style="background-color:lightgreen">GACTATAGAACTTTCCCCCTCA</span>	False	False	False	miR-625-3p	True	0.15	-1.5771832	5.1541657	-7.1522408	6.572458	miR-625-3p	True	0.15	5.685691	0.4206369	17.755888	4.937555	miR-625-3p	True	0.15	8.601131	2.4473727	4.9810514	-5.9826665	miR-625-3p	True	0.15	-2.2917066	4.1536717	-3.5771174	-4.931733	miR-625-3p	True	0.15	11.162532	15.218859	-4.6902537	3.0496035
GACTATAGAACTTTCCCCCTCAAC	miR-625-3p	True	0.28	0.08	Ensemble	miRNA	mir-625	miRNA	LOCO	True	False	False	['LC']	<span style="color:green">Baseline, Seq, Seq-Rev, Seq-Seq, Seq-Struct</span>	<span style="color:green">>-✓---</span><span style="color:goldenrod">|</span><span style="color:red">-----<</span>	GACTATAGAACTTTCCCCCTCA	........................	miRNA	<span style="background-color:lightgreen">GACTATAGAACTTTCCCCCTCA</span>	False	False	False	miR-625-3p	True	0.08	-3.43515	0.3168559	-7.146033	6.585521	miR-625-3p	True	0.08	-7.3932595	-2.736157	17.739883	4.9137263	miR-625-3p	True	0.08	17.36754	6.680364	-4.691762	7.467579	miR-625-3p	True	0.08	-2.261162	4.1189613	-3.5518472	-4.9034395	miR-625-3p	True	0.08	11.167954	15.216912	-4.681971	3.0518122
GACTATAGAACTTTCCCCCTCAACT	miR-625-3p	True	0.28	0.12	Ensemble	miRNA	mir-625	miRNA	LOCO	True	False	False	['LC']	<span style="color:green">Baseline, Seq, Seq-Rev, Seq-Seq, Seq-Struct</span>	<span style="color:green">>--✓--</span><span style="color:goldenrod">|</span><span style="color:red">-----<</span>	GACTATAGAACTTTCCCCCTCA	.........................	miRNA	<span style="background-color:lightgreen">GACTATAGAACTTTCCCCCTCA</span>	False	False	False	miR-625-3p	True	0.12	-2.5607195	-1.3644847	-7.146101	6.5804963	MT-CO1__ENST00000361624.2_binpos-420:440	True	0.12	-7.3809114	-2.7312472	17.739874	4.914023	miR-625-3p	True	0.12	8.5751505	2.4554198	4.9866977	-5.9809666	miR-625-3p	True	0.12	-2.272349	4.137471	-3.5538638	-4.905341	miR-625-3p	True	0.12	11.169259	15.218774	-4.6801505	3.0510643
GACTATAGAACTTTCCCCCTCAAG	miR-625-3p	True	0.28	0.08	Ensemble	miRNA	mir-625	miRNA	LOCO	True	True	False	['TCGA', 'LC']	<span style="color:green">Baseline, Seq, Seq-Rev, Seq-Seq, Seq-Struct</span>	<span style="color:green">>-✓---</span><span style="color:goldenrod">|</span><span style="color:red">-----<</span>	GACTATAGAACTTTCCCCCTCA	........................	miRNA	<span style="background-color:lightgreen">GACTATAGAACTTTCCCCCTCA</span>	False	False	False	miR-625-3p	True	0.08	-3.872496	2.3527741	-7.151511	6.56636	miR-625-3p	True	0.08	-7.3815994	-2.7323742	17.74028	4.914533	miR-625-3p	True	0.08	17.316526	6.7044463	-4.6892195	7.4688478	miR-625-3p	True	0.08	-2.3444803	4.165306	-3.5521276	-4.9052134	miR-625-3p	True	0.08	11.166281	15.214478	-4.688323	3.0498817
GACTATAGAACTTTCCCCCTCAAGA	miR-625-3p	True	0.28	0.12	Ensemble	miRNA	mir-625	miRNA	LOCO	True	False	False	['LC']	<span style="color:green">Baseline, Seq, Seq-Rev, Seq-Seq, Seq-Struct</span>	<span style="color:green">>--✓--</span><span style="color:goldenrod">|</span><span style="color:red">-----<</span>	GACTATAGAACTTTCCCCCTCA	.........................	miRNA	<span style="background-color:lightgreen">GACTATAGAACTTTCCCCCTCA</span>	False	False	False	miR-625-3p	True	0.12	-3.7985017	2.4827473	-7.142429	6.5538073	miR-625-3p	True	0.12	-7.370078	-2.7279048	17.734926	4.9150414	miR-625-3p	True	0.12	8.590978	2.4568102	4.982468	-5.984678	miR-625-3p	True	0.12	-2.3159099	4.1852784	-3.5540295	-4.9079046	miR-625-3p	True	0.12	11.16595	15.207621	-4.68026	3.0504131
GACTATAGAACTTTCCCCCTCAAGAA	miR-625-3p	True	0.28	0.15	Ensemble	miRNA	no_annotation	no_annotation	no_annotation	True	False	False	['LC']	<span style="color:green">Baseline, Seq, Seq-Rev, Seq-Seq, Seq-Struct</span>	<span style="color:green">>--✓--</span><span style="color:goldenrod">|</span><span style="color:red">-----<</span>	GACTATAGAACTTTCCCCCTCA	..........................	miRNA	<span style="background-color:lightgreen">GACTATAGAACTTTCCCCCTCA</span>	False	False	False	miR-625-3p	True	0.15	-3.5032392	6.821532	-7.152346	6.5565367	miR-625-3p	True	0.15	-7.3596735	-2.7252438	17.736507	4.915261	miR-625-3p	True	0.15	8.577363	2.4556336	4.9819393	-5.982651	miR-625-3p	True	0.15	-2.3120408	4.189427	-3.567516	-4.921933	miR-625-3p	True	0.15	11.165594	15.212816	-4.677988	3.0499415
GACTATAGAACTTTCCCCCTCAAGG	miR-625-3p	True	0.28	0.12	Ensemble	miRNA	mir-625	miRNA	LOCO	True	False	False	['LC']	<span style="color:green">Baseline, Seq, Seq-Rev, Seq-Seq, Seq-Struct</span>	<span style="color:green">>--✓--</span><span style="color:goldenrod">|</span><span style="color:red">-----<</span>	GACTATAGAACTTTCCCCCTCA	.........................	miRNA	<span style="background-color:lightgreen">GACTATAGAACTTTCCCCCTCA</span>	False	False	False	miR-625-3p	True	0.12	-2.21363	9.023946	-7.153727	6.56439	miR-625-3p	True	0.12	-7.370728	-2.7299051	17.739313	4.9131794	miR-625-3p	True	0.12	8.598231	2.4476368	4.985478	-5.978208	miR-625-3p	True	0.12	-2.3436234	4.1664886	-3.5535495	-4.908082	miR-625-3p	True	0.12	11.167024	15.217106	-4.6850486	3.0552976
GACTATAGAACTTTCCCCCTCAAGT	miR-625-3p	True	0.28	0.12	Ensemble	miRNA	mir-625	miRNA	LOCO	True	False	False	['LC']	<span style="color:green">Baseline, Seq, Seq-Rev, Seq-Seq, Seq-Struct</span>	<span style="color:green">>--✓--</span><span style="color:goldenrod">|</span><span style="color:red">-----<</span>	GACTATAGAACTTTCCCCCTCA	.........................	miRNA	<span style="background-color:lightgreen">GACTATAGAACTTTCCCCCTCA</span>	False	False	False	miR-625-3p	True	0.12	-3.9673257	2.186498	-7.1511626	6.5534377	miR-625-3p	True	0.12	-7.374606	-2.7298186	17.730206	4.90895	miR-625-3p	True	0.12	8.595632	2.449217	4.9835563	-5.983883	miR-625-3p	True	0.12	-2.3476665	4.1645603	-3.5553544	-4.9097905	miR-625-3p	True	0.12	11.166209	15.216813	-4.6899858	3.0511317
GACTATAGAACTTTCCCCCTCAAT	miR-625-3p	True	0.28	0.08	Ensemble	miRNA	mir-625	miRNA	LOCO	True	True	False	['TCGA', 'LC']	<span style="color:green">Baseline, Seq, Seq-Rev, Seq-Seq, Seq-Struct</span>	<span style="color:green">>-✓---</span><span style="color:goldenrod">|</span><span style="color:red">-----<</span>	GACTATAGAACTTTCCCCCTCA	........................	miRNA	<span style="background-color:lightgreen">GACTATAGAACTTTCCCCCTCA</span>	False	False	False	miR-625-3p	True	0.08	-1.0773796	5.8341074	-7.1413174	6.56852	miR-625-3p	True	0.08	-7.389896	-2.7325835	17.741226	4.914405	miR-625-3p	True	0.08	17.364803	6.6738024	-4.698588	7.458749	miR-625-3p	True	0.08	-2.3068163	4.1762977	-3.569236	-4.925527	miR-625-3p	True	0.08	11.142583	15.23865	-4.688195	3.0490963
GACTATAGAACTTTCCCCCTCAATA	miR-625-3p	True	0.28	0.12	Ensemble	miRNA	mir-625	miRNA	LOCO	True	False	False	['LC']	<span style="color:green">Baseline, Seq, Seq-Rev, Seq-Seq, Seq-Struct</span>	<span style="color:green">>--✓--</span><span style="color:goldenrod">|</span><span style="color:red">-----<</span>	GACTATAGAACTTTCCCCCTCA	.........................	miRNA	<span style="background-color:lightgreen">GACTATAGAACTTTCCCCCTCA</span>	False	False	False	miR-625-3p	True	0.12	-1.1154562	5.8955073	-7.1112685	6.5408483	miR-625-3p	True	0.12	-7.386045	-2.7313557	17.73968	4.915935	miR-625-3p	True	0.12	8.598474	2.4458222	4.97859	-5.9905167	miR-625-3p	True	0.12	-2.306608	4.1667643	-3.5855498	-4.947149	miR-625-3p	True	0.12	11.160714	15.223794	-4.71141	3.0293052
GACTATAGAACTTTCCCCCTCAATCGTATG	MT-CO1__ENST00000361624.2_binpos-420:440	True	0.28	0.27	Ensemble	protein_coding	no_annotation	no_annotation	no_annotation	False	True	False	['TCGA']	<span style="color:green">Baseline, Seq, Seq-Rev, Seq-Seq</span>	<span style="color:green">>----✓</span><span style="color:goldenrod">|</span><span style="color:red">-----<</span>	GACTATAGAACTTTCCCCCTCA	..............................	protein_coding	<span style="background-color:lightgreen">GACTATAGAACTTTCCCCCTCA</span>	False	False	False	MT-CO1__ENST00000361624.2_binpos-420:440	True	0.27	2.1747136	4.9521103	-7.1435027	6.5669727	snoDB0616_binpos-52:72	True	0.27	-1.2984785	-0.0743805	17.670696	4.9240675	MT-CO2__ENST00000361739.1_binpos-420:450	False	0.5	12.252317	17.130226	4.9733963	-5.991662	miR-625-3p	True	0.27	0.75984913	6.707013	-3.5955982	-4.9488125	miR-625-3p	True	0.27	4.1209335	-0.5460379	14.545079	13.730468
GACTATAGAACTTTCCCCCTCAATT	miR-625-3p	True	0.28	0.12	Ensemble	miRNA	mir-625	miRNA	LOCO	True	False	False	['LC']	<span style="color:green">Baseline, Seq, Seq-Rev, Seq-Seq, Seq-Struct</span>	<span style="color:green">>--✓--</span><span style="color:goldenrod">|</span><span style="color:red">-----<</span>	GACTATAGAACTTTCCCCCTCA	.........................	miRNA	<span style="background-color:lightgreen">GACTATAGAACTTTCCCCCTCA</span>	False	False	False	miR-625-3p	True	0.12	1.7430285	3.4578505	-7.1514864	6.5707397	miR-625-3p	True	0.12	-7.3802657	-2.725279	17.74138	4.914698	miR-625-3p	True	0.12	8.594885	2.4506109	4.9863615	-5.9797053	miR-625-3p	True	0.12	-2.2782574	4.1268725	-3.5744758	-4.931602	miR-625-3p	True	0.12	11.150709	15.233844	-4.73351	3.0074508
GACTATAGAACTTTCCCCCTCAATTCGT	miR-625-3p	True	0.28	0.21	Ensemble	miRNA	no_annotation	no_annotation	no_annotation	False	True	False	['TCGA']	<span style="color:green">Baseline, Seq, Seq-Rev, Seq-Seq, Seq-Struct</span>	<span style="color:green">>---✓-</span><span style="color:goldenrod">|</span><span style="color:red">-----<</span>	GACTATAGAACTTTCCCCCTCA	............................	miRNA	<span style="background-color:lightgreen">GACTATAGAACTTTCCCCCTCA</span>	False	False	False	miR-625-3p	True	0.21	-1.2217222	4.633824	-7.1516657	6.570384	MT-CO1__ENST00000361624.2_binpos-420:440	True	0.21	-7.386967	-2.7333689	17.74832	4.916104	miR-625-3p	True	0.21	8.592937	2.4529426	4.9782867	-5.9869866	miR-625-3p	True	0.21	-2.278327	4.1331706	-3.5842474	-4.942218	miR-625-3p	True	0.21	11.159121	15.229769	-4.727709	3.0097792
GACTATAGAACTTTCCCCCTCAATTT	miR-625-3p	True	0.28	0.15	Ensemble	miRNA	no_annotation	no_annotation	no_annotation	True	False	False	['LC']	<span style="color:green">Baseline, Seq, Seq-Rev, Seq-Seq, Seq-Struct</span>	<span style="color:green">>--✓--</span><span style="color:goldenrod">|</span><span style="color:red">-----<</span>	GACTATAGAACTTTCCCCCTCA	..........................	miRNA	<span style="background-color:lightgreen">GACTATAGAACTTTCCCCCTCA</span>	False	False	False	miR-625-3p	True	0.15	-0.2644986	3.52161	-7.1463633	6.561992	miR-625-3p	True	0.15	-7.384773	-2.7306886	17.742615	4.920735	miR-625-3p	True	0.15	8.593431	2.451208	4.9826417	-5.984697	miR-625-3p	True	0.15	-2.3084183	4.1624074	-3.5818963	-4.9393535	RAD23A__ENST00000591467.1_binpos-290:319	True	0.15	11.159793	15.228822	-4.7023745	3.0405688
GACTATAGAACTTTCCCCCTCAC	miR-625-3p	True	0.28	0.04	Ensemble	miRNA	mir-625	miRNA	LOCO	True	False	False	['LC']	<span style="color:green">Baseline, Seq, Seq-Rev, Seq-Seq, Seq-Struct</span>	<span style="color:green">>✓----</span><span style="color:goldenrod">|</span><span style="color:red">-----<</span>	GACTATAGAACTTTCCCCCTCA	.......................	miRNA	<span style="background-color:lightgreen">GACTATAGAACTTTCCCCCTCA</span>	False	False	False	miR-625-3p	True	0.04	-2.5634818	-1.4183519	-7.1438713	6.581966	miR-625-3p	True	0.04	-7.9545026	-2.8241727	17.753464	4.914357	miR-625-3p	True	0.04	5.832682	-4.7006893	9.043372	-6.111049	miR-625-3p	True	0.04	-2.4453728	4.241522	-3.5458968	-4.8947506	miR-625-3p	True	0.04	11.1754	15.190394	-4.677954	3.053786
GACTATAGAACTTTCCCCCTCACA	miR-625-3p	True	0.28	0.08	Ensemble	miRNA	mir-625	miRNA	LOCO	True	False	False	['LC']	<span style="color:green">Baseline, Seq, Seq-Rev, Seq-Seq, Seq-Struct</span>	<span style="color:green">>-✓---</span><span style="color:goldenrod">|</span><span style="color:red">-----<</span>	GACTATAGAACTTTCCCCCTCA	........................	miRNA	<span style="background-color:lightgreen">GACTATAGAACTTTCCCCCTCA</span>	False	False	False	miR-625-3p	True	0.08	-2.1474545	-1.753565	-7.136237	6.5740366	miR-625-3p	True	0.08	-7.9575706	-2.8274398	17.74761	4.9077024	miR-625-3p	True	0.08	17.375683	6.6707993	-4.6914296	7.4676127	miR-625-3p	True	0.08	1.6056552	-1.5029517	-3.5538368	-4.905653	miR-625-3p	True	0.08	11.167894	15.212962	-4.679266	3.0524356
GACTATAGAACTTTCCCCCTCACG	miR-625-3p	True	0.28	0.08	Ensemble	miRNA	mir-625	miRNA	LOCO	True	False	False	['LC']	<span style="color:green">Baseline, Seq, Seq-Rev, Seq-Seq, Seq-Struct</span>	<span style="color:green">>-✓---</span><span style="color:goldenrod">|</span><span style="color:red">-----<</span>	GACTATAGAACTTTCCCCCTCA	........................	miRNA	<span style="background-color:lightgreen">GACTATAGAACTTTCCCCCTCA</span>	False	False	False	miR-625-3p	True	0.08	-3.5309887	0.51300615	-7.1528783	6.580186	miR-625-3p	True	0.08	-7.9504576	-2.815193	17.762487	4.922407	miR-625-3p	True	0.08	17.402348	6.682387	-4.6931276	7.465709	miR-625-3p	True	0.08	1.6496371	-1.5517005	-3.5498066	-4.8938036	miR-625-3p	True	0.08	11.172251	15.210239	-4.6791935	3.0535877
GACTATAGAACTTTCCCCCTCACT	miR-625-3p	True	0.28	0.08	Ensemble	miRNA	mir-625	miRNA	LOCO	True	False	False	['LC']	<span style="color:green">Baseline, Seq, Seq-Rev, Seq-Seq, Seq-Struct</span>	<span style="color:green">>-✓---</span><span style="color:goldenrod">|</span><span style="color:red">-----<</span>	GACTATAGAACTTTCCCCCTCA	........................	miRNA	<span style="background-color:lightgreen">GACTATAGAACTTTCCCCCTCA</span>	False	False	False	miR-625-3p	True	0.08	-1.8351978	-1.9287528	-7.1363873	6.583081	miR-625-3p	True	0.08	-7.950651	-2.8237543	17.743446	4.904315	miR-625-3p	True	0.08	17.384117	6.6729517	-4.692459	7.4671297	miR-625-3p	True	0.08	1.6060956	-1.5085272	-3.5473235	-4.896456	miR-625-3p	True	0.08	11.179956	15.223941	-4.678562	3.053971
GACTATAGAACTTTCCCCCTCAG	miR-625-3p	True	0.28	0.04	Ensemble	miRNA	mir-625	miRNA	LOCO	True	True	False	['TCGA', 'LC']	<span style="color:green">Baseline, Seq, Seq-Rev, Seq-Seq, Seq-Struct</span>	<span style="color:green">>✓----</span><span style="color:goldenrod">|</span><span style="color:red">-----<</span>	GACTATAGAACTTTCCCCCTCA	.......................	miRNA	<span style="background-color:lightgreen">GACTATAGAACTTTCCCCCTCA</span>	False	False	False	miR-625-3p	True	0.04	-3.6083379	0.56863326	-7.1484966	6.575346	miR-625-3p	True	0.04	-7.898116	-2.8199422	17.74526	4.912228	miR-625-3p	True	0.04	5.7630544	-4.755495	9.043413	-6.112061	miR-625-3p	True	0.04	-2.4343765	4.2376294	-3.54884	-4.9004126	miR-625-3p	True	0.04	11.137887	15.241715	-4.6804953	3.052653
GACTATAGAACTTTCCCCCTCAGA	miR-625-3p	True	0.28	0.08	Ensemble	miRNA	mir-625	miRNA	LOCO	True	True	False	['TCGA', 'LC']	<span style="color:green">Baseline, Seq, Seq-Rev, Seq-Seq, Seq-Struct</span>	<span style="color:green">>-✓---</span><span style="color:goldenrod">|</span><span style="color:red">-----<</span>	GACTATAGAACTTTCCCCCTCA	........................	miRNA	<span style="background-color:lightgreen">GACTATAGAACTTTCCCCCTCA</span>	False	False	False	miR-625-3p	True	0.08	-3.5334754	0.67889935	-7.1444893	6.5530353	miR-625-3p	True	0.08	-7.8987494	-2.822538	17.74081	4.910474	miR-625-3p	True	0.08	17.35226	6.675996	-4.6880274	7.471608	miR-625-3p	True	0.08	-2.299637	4.1693654	-3.5473945	-4.8961587	miR-625-3p	True	0.08	11.165203	15.206436	-4.707293	3.032547
GACTATAGAACTTTCCCCCTCAGAA	miR-625-3p	True	0.28	0.12	Ensemble	miRNA	mir-625	miRNA	LOCO	True	False	False	['LC']	<span style="color:green">Baseline, Seq, Seq-Rev, Seq-Seq, Seq-Struct</span>	<span style="color:green">>--✓--</span><span style="color:goldenrod">|</span><span style="color:red">-----<</span>	GACTATAGAACTTTCCCCCTCA	.........................	miRNA	<span style="background-color:lightgreen">GACTATAGAACTTTCCCCCTCA</span>	False	False	False	miR-625-3p	True	0.12	-3.3056583	6.250222	-7.15145	6.5521655	miR-625-3p	True	0.12	-7.370332	-2.728868	17.744781	4.9151754	miR-625-3p	True	0.12	8.585695	2.4743803	4.9836955	-5.9829755	miR-625-3p	True	0.12	-2.3074749	4.18366	-3.553491	-4.90672	miR-625-3p	True	0.12	11.166428	15.207514	-4.685932	3.0486312
GACTATAGAACTTTCCCCCTCAGAG	miR-625-3p	True	0.3	0.12	Ensemble	miRNA	mir-625	miRNA	LOCO	True	False	False	['LC']	<span style="color:green">Baseline, Seq-Rev, Seq-Seq, Seq-Struct</span>	<span style="color:green">>--✓--</span><span style="color:goldenrod">|</span><span style="color:red">-----<</span>	GACTATAGAACTTTCCCCCTCA	.........................	miRNA	<span style="background-color:lightgreen">GACTATAGAACTTTCCCCCTCA</span>	False	False	False	COL1A2__ENST00000464916.1_binpos-493:522	False	0.46	-3.6599362	2.1957116	-7.149474	6.5518107	miR-625-3p	True	0.12	-7.896525	-2.8214273	17.744848	4.913301	miR-625-3p	True	0.12	8.586234	2.472371	4.980884	-5.9865255	miR-625-3p	True	0.12	-2.3018808	4.174188	-3.5503693	-4.9064913	miR-625-3p	True	0.12	11.165309	15.204999	-4.6811457	3.052209
GACTATAGAACTTTCCCCCTCAGAGA	miR-625-3p	True	0.3	0.15	Ensemble	miRNA	no_annotation	no_annotation	no_annotation	True	False	False	['LC']	<span style="color:green">Baseline, Seq-Rev, Seq-Seq, Seq-Struct</span>	<span style="color:green">>--✓--</span><span style="color:goldenrod">|</span><span style="color:red">-----<</span>	GACTATAGAACTTTCCCCCTCA	..........................	miRNA	<span style="background-color:lightgreen">GACTATAGAACTTTCCCCCTCA</span>	False	False	False	COL1A2__ENST00000464916.1_binpos-493:522	False	0.46	-3.7109952	2.2656336	-7.1465726	6.5517707	miR-625-3p	True	0.15	-7.908999	-2.8366656	17.7459	4.913854	miR-625-3p	True	0.15	8.586533	2.4759533	4.9828377	-5.983073	miR-625-3p	True	0.15	-2.2983909	4.195367	-3.5484939	-4.9052896	miR-625-3p	True	0.15	11.164427	15.206615	-4.6737165	3.0536535
GACTATAGAACTTTCCCCCTCAGAT	miR-625-3p	True	0.28	0.12	Ensemble	miRNA	mir-625	miRNA	LOCO	True	False	False	['LC']	<span style="color:green">Baseline, Seq, Seq-Rev, Seq-Seq, Seq-Struct</span>	<span style="color:green">>--✓--</span><span style="color:goldenrod">|</span><span style="color:red">-----<</span>	GACTATAGAACTTTCCCCCTCA	.........................	miRNA	<span style="background-color:lightgreen">GACTATAGAACTTTCCCCCTCA</span>	False	False	False	miR-625-3p	True	0.12	2.1342044	3.160929	-7.145801	6.557612	miR-625-3p	True	0.12	-7.3672266	-2.7283335	17.753323	4.9146023	miR-625-3p	True	0.12	8.591986	2.4699564	4.985737	-5.979329	miR-625-3p	True	0.12	-2.2928586	4.16925	-3.5558078	-4.909593	miR-625-3p	True	0.12	11.163868	15.212267	-4.6842217	3.0501106
GACTATAGAACTTTCCCCCTCAGG	miR-625-3p	True	0.28	0.08	Ensemble	miRNA	mir-625	miRNA	LOCO	True	False	False	['LC']	<span style="color:green">Baseline, Seq, Seq-Rev, Seq-Seq, Seq-Struct</span>	<span style="color:green">>-✓---</span><span style="color:goldenrod">|</span><span style="color:red">-----<</span>	GACTATAGAACTTTCCCCCTCA	........................	miRNA	<span style="background-color:lightgreen">GACTATAGAACTTTCCCCCTCA</span>	False	False	False	miR-625-3p	True	0.08	-1.6208553	1.4149702	-7.1467133	6.569295	miR-625-3p	True	0.08	-7.8985386	-2.8191884	17.74639	4.912912	miR-625-3p	True	0.08	17.348362	6.687928	-4.6880865	7.471425	miR-625-3p	True	0.08	-2.352054	4.169427	-3.5533555	-4.9075775	miR-625-3p	True	0.08	11.183471	15.227607	-4.6820536	3.0506542
GACTATAGAACTTTCCCCCTCAGGA	miR-625-3p	True	0.28	0.12	Ensemble	miRNA	mir-625	miRNA	LOCO	True	False	False	['LC']	<span style="color:green">Baseline, Seq, Seq-Rev, Seq-Seq, Seq-Struct</span>	<span style="color:green">>--✓--</span><span style="color:goldenrod">|</span><span style="color:red">-----<</span>	GACTATAGAACTTTCCCCCTCA	.............(((......)))	miRNA	<span style="background-color:lightgreen">GACTATAGAACTTTCCCCCTCA</span>	False	False	False	miR-625-3p	True	0.12	-1.5294408	2.5062363	-7.1486163	6.5600615	miR-625-3p	True	0.12	-7.896076	-2.819812	17.77758	4.9442177	miR-625-3p	True	0.12	10.208804	1.9860166	5.0154886	-5.8938904	miR-625-3p	True	0.12	-2.356757	4.161153	-3.542761	-4.8966165	miR-625-3p	True	0.12	11.173466	15.211317	-4.6787086	3.0504093
GACTATAGAACTTTCCCCCTCAGT	miR-625-3p	True	0.28	0.08	Ensemble	miRNA	mir-625	miRNA	LOCO	True	True	False	['TCGA', 'LC']	<span style="color:green">Baseline, Seq, Seq-Rev, Seq-Seq, Seq-Struct</span>	<span style="color:green">>-✓---</span><span style="color:goldenrod">|</span><span style="color:red">-----<</span>	GACTATAGAACTTTCCCCCTCA	........................	miRNA	<span style="background-color:lightgreen">GACTATAGAACTTTCCCCCTCA</span>	False	False	False	miR-625-3p	True	0.08	-3.4400563	-0.1856039	-7.1472564	6.5484524	miR-625-3p	True	0.08	-7.894191	-2.8183682	17.741636	4.9153957	miR-625-3p	True	0.08	17.326874	6.693656	-4.685887	7.474598	miR-625-3p	True	0.08	-2.3603818	4.171963	-3.5515308	-4.9140835	miR-625-3p	True	0.08	11.16463	15.209162	-4.68746	3.0490685
GACTATAGAACTTTCCCCCTCAGTA	miR-625-3p	True	0.28	0.12	Ensemble	miRNA	mir-625	miRNA	LOCO	True	False	False	['LC']	<span style="color:green">Baseline, Seq, Seq-Rev, Seq-Seq, Seq-Struct</span>	<span style="color:green">>--✓--</span><span style="color:goldenrod">|</span><span style="color:red">-----<</span>	GACTATAGAACTTTCCCCCTCA	.........................	miRNA	<span style="background-color:lightgreen">GACTATAGAACTTTCCCCCTCA</span>	False	False	False	miR-625-3p	True	0.12	-3.6149793	0.23452495	-7.1454344	6.549619	miR-625-3p	True	0.12	-7.8469577	-2.8154635	17.740698	4.914686	miR-625-3p	True	0.12	8.597246	2.448062	4.983595	-5.9849057	miR-625-3p	True	0.12	-2.3469002	4.171328	-3.5610394	-4.924326	miR-625-3p	True	0.12	11.169396	15.216854	-4.6921186	3.04627
GACTATAGAACTTTCCCCCTCAGTT	miR-625-3p	True	0.28	0.12	Ensemble	miRNA	mir-625	miRNA	LOCO	True	False	False	['LC']	<span style="color:green">Baseline, Seq, Seq-Rev, Seq-Seq, Seq-Struct</span>	<span style="color:green">>--✓--</span><span style="color:goldenrod">|</span><span style="color:red">-----<</span>	GACTATAGAACTTTCCCCCTCA	.........................	miRNA	<span style="background-color:lightgreen">GACTATAGAACTTTCCCCCTCA</span>	False	False	False	miR-625-3p	True	0.12	-3.5946765	0.49184787	-7.1507897	6.5399313	miR-625-3p	True	0.12	-7.89263	-2.8227196	17.747458	4.9169106	miR-625-3p	True	0.12	8.594554	2.4498177	4.9860406	-5.982157	miR-625-3p	True	0.12	-2.3791778	4.163172	-3.5575097	-4.9121456	miR-625-3p	True	0.12	11.164723	15.210972	-4.688275	3.0492961
GACTATAGAACTTTCCCCCTCAT	miR-625-3p	True	0.28	0.04	Ensemble	miRNA	miR-625-3p	miRNA	IsomiR	True	True	False	['TCGA', 'LC']	<span style="color:green">Baseline, Seq, Seq-Rev, Seq-Seq, Seq-Struct</span>	<span style="color:green">>✓----</span><span style="color:goldenrod">|</span><span style="color:red">-----<</span>	GACTATAGAACTTTCCCCCTCA	.......................	miRNA	<span style="background-color:lightgreen">GACTATAGAACTTTCCCCCTCA</span>	False	False	False	miR-625-3p	True	0.04	1.990426	3.2272336	-7.1465573	6.556614	miR-625-3p	True	0.04	5.6879835	0.42714503	17.749723	4.919739	miR-625-3p	True	0.04	5.749298	-4.7418547	9.043363	-6.1127057	miR-625-3p	True	0.04	-2.4410746	4.224963	-3.553962	-4.9120884	miR-625-3p	True	0.04	11.164077	15.223294	-4.6861625	3.047053
GACTATAGAACTTTCCCCCTCATA	miR-625-3p	True	0.28	0.08	Ensemble	miRNA	mir-625	miRNA	LOCO	True	True	False	['TCGA', 'LC']	<span style="color:green">Baseline, Seq, Seq-Rev, Seq-Seq, Seq-Struct</span>	<span style="color:green">>-✓---</span><span style="color:goldenrod">|</span><span style="color:red">-----<</span>	GACTATAGAACTTTCCCCCTCA	........................	miRNA	<span style="background-color:lightgreen">GACTATAGAACTTTCCCCCTCA</span>	False	False	False	miR-625-3p	True	0.08	2.0157766	3.2578945	-7.105278	6.593966	miR-625-3p	True	0.08	5.6958795	0.44462734	17.743965	4.9129972	miR-625-3p	True	0.08	17.332691	6.705498	-4.6926637	7.467242	miR-625-3p	True	0.08	-2.3456545	4.235402	-3.5825212	-4.946686	miR-625-3p	True	0.08	11.153197	15.227988	-4.6971316	3.0417254
GACTATAGAACTTTCCCCCTCATAA	miR-625-3p	True	0.28	0.12	Ensemble	miRNA	mir-625	miRNA	LOCO	True	False	False	['LC']	<span style="color:green">Baseline, Seq, Seq-Rev, Seq-Seq, Seq-Struct</span>	<span style="color:green">>--✓--</span><span style="color:goldenrod">|</span><span style="color:red">-----<</span>	GACTATAGAACTTTCCCCCTCA	.........................	miRNA	<span style="background-color:lightgreen">GACTATAGAACTTTCCCCCTCA</span>	False	False	False	miR-625-3p	True	0.12	-1.141839	5.912894	-7.1430526	6.5695333	miR-625-3p	True	0.12	5.6919723	0.4269679	17.740211	4.9177876	miR-625-3p	True	0.12	8.601186	2.4480307	4.9657125	-6.0028224	miR-625-3p	True	0.12	-2.2835927	4.151777	-3.6159546	-4.983004	miR-625-3p	True	0.12	11.15558	15.229772	-4.7005515	3.0418746
GACTATAGAACTTTCCCCCTCATAAA	MT-CO1__ENST00000361624.2_binpos-420:440	True	0.28	0.15	Ensemble	protein_coding	miR-625-3p	miRNA	IsomiR	True	False	False	['LC']	<span style="color:green">Baseline, Seq, Seq-Rev, Seq-Seq, Seq-Struct</span>	<span style="color:green">>--✓--</span><span style="color:goldenrod">|</span><span style="color:red">-----<</span>	GACTATAGAACTTTCCCCCTCA	..........................	protein_coding	<span style="background-color:lightgreen">GACTATAGAACTTTCCCCCTCA</span>	False	False	False	MT-CO1__ENST00000361624.2_binpos-420:440	True	0.15	-1.9651359	6.6961875	-7.15458	6.568338	miR-625-3p	True	0.15	5.6923594	0.42575616	17.732786	4.9198494	miR-625-3p	True	0.15	8.599075	2.4452865	4.9814835	-5.9890103	miR-625-3p	True	0.15	-2.2702653	4.141408	-3.5915709	-4.9545307	miR-625-3p	True	0.15	11.161685	15.231662	-4.699115	3.0429966
GACTATAGAACTTTCCCCCTCATAAT	MT-CO1__ENST00000361624.2_binpos-420:440	True	0.28	0.15	Ensemble	protein_coding	mir-625	miRNA	LOCO	True	False	False	['LC']	<span style="color:green">Baseline, Seq, Seq-Rev, Seq-Seq, Seq-Struct</span>	<span style="color:green">>--✓--</span><span style="color:goldenrod">|</span><span style="color:red">-----<</span>	GACTATAGAACTTTCCCCCTCA	..........................	protein_coding	<span style="background-color:lightgreen">GACTATAGAACTTTCCCCCTCA</span>	False	False	False	MT-CO1__ENST00000361624.2_binpos-420:440	True	0.15	-2.2842665	7.3636036	-7.1283045	6.5574603	miR-625-3p	True	0.15	5.689546	0.42730984	17.749054	4.919934	miR-625-3p	True	0.15	8.597455	2.4465103	4.973051	-5.996542	miR-625-3p	True	0.15	-2.2823336	4.1541834	-3.5948324	-4.95752	miR-625-3p	True	0.15	11.154502	15.229293	-4.697728	3.0442994
GACTATAGAACTTTCCCCCTCATAT	miR-625-3p	True	0.28	0.12	Ensemble	miRNA	mir-625	miRNA	LOCO	True	False	False	['LC']	<span style="color:green">Baseline, Seq, Seq-Rev, Seq-Seq, Seq-Struct</span>	<span style="color:green">>--✓--</span><span style="color:goldenrod">|</span><span style="color:red">-----<</span>	GACTATAGAACTTTCCCCCTCA	.........................	miRNA	<span style="background-color:lightgreen">GACTATAGAACTTTCCCCCTCA</span>	False	False	False	miR-625-3p	True	0.12	2.1385849	3.3665593	-7.124036	6.566365	miR-625-3p	True	0.12	5.690479	0.4282746	17.749445	4.9170356	miR-625-3p	True	0.12	8.59732	2.4469213	4.9740705	-5.996369	miR-625-3p	True	0.12	-2.3463817	4.2096734	-3.5911825	-4.956572	miR-625-3p	True	0.12	11.154946	15.226371	-4.701928	3.0411623
GACTATAGAACTTTCCCCCTCATATT	miR-625-3p	True	0.28	0.15	Ensemble	miRNA	mir-625	miRNA	LOCO	True	False	False	['LC']	<span style="color:green">Baseline, Seq, Seq-Rev, Seq-Seq, Seq-Struct</span>	<span style="color:green">>--✓--</span><span style="color:goldenrod">|</span><span style="color:red">-----<</span>	GACTATAGAACTTTCCCCCTCA	..........................	miRNA	<span style="background-color:lightgreen">GACTATAGAACTTTCCCCCTCA</span>	False	False	False	miR-625-3p	True	0.15	2.222995	3.25373	-7.150426	6.574818	miR-625-3p	True	0.15	5.680531	0.42810413	17.775938	4.9516587	miR-625-3p	True	0.15	8.598865	2.4465454	4.977414	-5.9932466	miR-625-3p	True	0.15	-2.3542383	4.213218	-3.5894341	-4.9517417	miR-625-3p	True	0.15	11.154176	15.227077	-4.7007775	3.0421834
GACTATAGAACTTTCCCCCTCATC	miR-625-3p	True	0.28	0.08	Ensemble	miRNA	miR-625-3p	miRNA	IsomiR	True	False	False	['LC']	<span style="color:green">Baseline, Seq, Seq-Rev, Seq-Seq, Seq-Struct</span>	<span style="color:green">>-✓---</span><span style="color:goldenrod">|</span><span style="color:red">-----<</span>	GACTATAGAACTTTCCCCCTCA	........................	miRNA	<span style="background-color:lightgreen">GACTATAGAACTTTCCCCCTCA</span>	False	False	False	miR-625-3p	True	0.08	2.0462363	3.306856	-7.142319	6.5725794	miR-625-3p	True	0.08	5.6798186	0.429474	17.750751	4.916368	miR-625-3p	True	0.08	17.348574	6.6959095	-4.689482	7.4700356	miR-625-3p	True	0.08	-2.3592024	4.2064877	-3.5634165	-4.919824	miR-625-3p	True	0.08	11.161512	15.234118	-4.7006216	3.0341003
GACTATAGAACTTTCCCCCTCATCT	miR-625-3p	True	0.28	0.12	Ensemble	miRNA	mir-625	miRNA	LOCO	True	False	False	['LC']	<span style="color:green">Baseline, Seq, Seq-Rev, Seq-Seq, Seq-Struct</span>	<span style="color:green">>--✓--</span><span style="color:goldenrod">|</span><span style="color:red">-----<</span>	GACTATAGAACTTTCCCCCTCA	.........................	miRNA	<span style="background-color:lightgreen">GACTATAGAACTTTCCCCCTCA</span>	False	False	False	miR-625-3p	True	0.12	2.5574424	2.935274	-7.141537	6.564682	miR-625-3p	True	0.12	5.670836	0.43851125	17.748497	4.915559	miR-625-3p	True	0.12	8.597351	2.4469995	4.9839005	-5.985429	miR-625-3p	True	0.12	-2.3437464	4.1805024	-3.5734532	-4.9327216	miR-625-3p	True	0.12	11.16389	15.232496	-4.696105	3.0398102
GACTATAGAACTTTCCCCCTCATG	miR-625-3p	True	0.28	0.08	Ensemble	miRNA	mir-625	miRNA	LOCO	True	False	False	['LC']	<span style="color:green">Baseline, Seq, Seq-Rev, Seq-Seq, Seq-Struct</span>	<span style="color:green">>-✓---</span><span style="color:goldenrod">|</span><span style="color:red">-----<</span>	GACTATAGAACTTTCCCCCTCA	........................	miRNA	<span style="background-color:lightgreen">GACTATAGAACTTTCCCCCTCA</span>	False	False	False	miR-625-3p	True	0.08	3.658763	3.7069774	-7.1388044	6.564454	miR-625-3p	True	0.08	5.6894875	0.424579	17.782658	4.9395947	miR-625-3p	True	0.08	17.345703	6.6952133	-4.686611	7.4739985	miR-625-3p	True	0.08	2.6530743	1.5573921	-3.5678978	-4.9251113	miR-625-3p	True	0.08	11.168211	15.232739	-4.697409	3.0395875
GACTATAGAACTTTCCCCCTCATGA	miR-625-3p	True	0.28	0.12	Ensemble	miRNA	mir-625	miRNA	LOCO	True	False	False	['LC']	<span style="color:green">Baseline, Seq, Seq-Rev, Seq-Seq, Seq-Struct</span>	<span style="color:green">>--✓--</span><span style="color:goldenrod">|</span><span style="color:red">-----<</span>	GACTATAGAACTTTCCCCCTCA	.........................	miRNA	<span style="background-color:lightgreen">GACTATAGAACTTTCCCCCTCA</span>	False	False	False	miR-625-3p	True	0.12	3.8889768	3.583062	-7.1354146	6.5531874	miR-625-3p	True	0.12	5.6954374	0.4243115	17.757872	4.9178143	miR-625-3p	True	0.12	8.59491	2.4535024	4.9847198	-5.9829144	miR-625-3p	True	0.12	2.7768877	1.467128	-3.565544	-4.923819	miR-625-3p	True	0.12	11.1678705	15.241468	-4.690049	3.0422282
GACTATAGAACTTTCCCCCTCATGT	miR-625-3p	True	0.28	0.12	Ensemble	miRNA	mir-625	miRNA	LOCO	True	False	False	['LC']	<span style="color:green">Baseline, Seq, Seq-Rev, Seq-Seq, Seq-Struct</span>	<span style="color:green">>--✓--</span><span style="color:goldenrod">|</span><span style="color:red">-----<</span>	GACTATAGAACTTTCCCCCTCA	.........................	miRNA	<span style="background-color:lightgreen">GACTATAGAACTTTCCCCCTCA</span>	False	False	False	miR-625-3p	True	0.12	3.948653	3.296689	-7.146404	6.5523806	miR-625-3p	True	0.12	5.6920156	0.44620523	17.775164	4.928606	miR-625-3p	True	0.12	8.602092	2.4431856	4.9817147	-5.9868994	miR-625-3p	True	0.12	2.568946	1.5559365	-3.5786872	-4.936889	miR-625-3p	True	0.12	11.165628	15.243363	-4.6960444	3.041158
GACTATAGAACTTTCCCCCTCATT	miR-625-3p	True	0.28	0.08	Ensemble	miRNA	mir-625	miRNA	LOCO	True	True	False	['TCGA', 'LC']	<span style="color:green">Baseline, Seq, Seq-Rev, Seq-Seq, Seq-Struct</span>	<span style="color:green">>-✓---</span><span style="color:goldenrod">|</span><span style="color:red">-----<</span>	GACTATAGAACTTTCCCCCTCA	........................	miRNA	<span style="background-color:lightgreen">GACTATAGAACTTTCCCCCTCA</span>	False	False	False	miR-625-3p	True	0.08	2.13859	3.0070956	-7.1427555	6.559913	miR-625-3p	True	0.08	5.688445	0.41997463	17.746647	4.9178777	miR-625-3p	True	0.08	17.35254	6.6901674	-4.688808	7.4711957	miR-625-3p	True	0.08	-2.3520417	4.2064075	-3.5662532	-4.9215145	miR-625-3p	True	0.08	11.161905	15.2207985	-4.6914515	3.0497644
GACTATAGAACTTTCCCCCTCATTA	miR-625-3p	True	0.28	0.12	Ensemble	miRNA	mir-625	miRNA	LOCO	True	False	False	['LC']	<span style="color:green">Baseline, Seq, Seq-Rev, Seq-Seq, Seq-Struct</span>	<span style="color:green">>--✓--</span><span style="color:goldenrod">|</span><span style="color:red">-----<</span>	GACTATAGAACTTTCCCCCTCA	.........................	miRNA	<span style="background-color:lightgreen">GACTATAGAACTTTCCCCCTCA</span>	False	False	False	miR-625-3p	True	0.12	2.1541967	3.1030703	-7.1369023	6.563912	miR-625-3p	True	0.12	5.6802673	0.3923297	17.782522	4.9464445	miR-625-3p	True	0.12	8.597543	2.4476857	4.982264	-5.98663	miR-625-3p	True	0.12	-2.3534203	4.2051587	-3.5921211	-4.9539967	miR-625-3p	True	0.12	11.163088	15.224551	-4.699984	3.0441306
GACTATAGAACTTTCCCCCTCATTAT	miR-625-3p	True	0.28	0.15	Ensemble	miRNA	mir-625	miRNA	LOCO	True	False	False	['LC']	<span style="color:green">Baseline, Seq, Seq-Rev, Seq-Seq, Seq-Struct</span>	<span style="color:green">>--✓--</span><span style="color:goldenrod">|</span><span style="color:red">-----<</span>	GACTATAGAACTTTCCCCCTCA	..........................	miRNA	<span style="background-color:lightgreen">GACTATAGAACTTTCCCCCTCA</span>	False	False	False	miR-625-3p	True	0.15	2.2515378	3.2482169	-7.136879	6.564883	miR-625-3p	True	0.15	5.6963887	0.42768225	17.75815	4.9173512	miR-625-3p	True	0.15	8.597172	2.4476094	4.977338	-5.995714	miR-625-3p	True	0.15	-2.3431292	4.2041593	-3.5912237	-4.953761	miR-625-3p	True	0.15	11.161169	15.226412	-4.69708	3.0464184
GACTATAGAACTTTCCCCCTCATTT	miR-625-3p	True	0.28	0.12	Ensemble	miRNA	mir-625	miRNA	LOCO	True	False	False	['LC']	<span style="color:green">Baseline, Seq, Seq-Rev, Seq-Seq, Seq-Struct</span>	<span style="color:green">>--✓--</span><span style="color:goldenrod">|</span><span style="color:red">-----<</span>	GACTATAGAACTTTCCCCCTCA	.........................	miRNA	<span style="background-color:lightgreen">GACTATAGAACTTTCCCCCTCA</span>	False	False	False	miR-625-3p	True	0.12	2.1152492	2.982865	-7.1681433	6.574482	miR-625-3p	True	0.12	5.6886797	0.41330612	17.753077	4.91745	miR-625-3p	True	0.12	8.591955	2.4536078	4.984248	-5.9831023	miR-625-3p	True	0.12	-2.3526788	4.197573	-3.5719495	-4.9280744	miR-625-3p	True	0.12	11.16277	15.223861	-4.7045536	3.0410078
GACTATAGAACTTTCCCCCTCATTTT	RAD23A__ENST00000591467.1_binpos-290:319	True	0.28	0.15	Ensemble	protein_coding	miR-625-3p	miRNA	IsomiR	True	False	False	['LC']	<span style="color:green">Baseline, Seq, Seq-Rev, Seq-Seq, Seq-Struct</span>	<span style="color:green">>--✓--</span><span style="color:goldenrod">|</span><span style="color:red">-----<</span>	GACTATAGAACTTTCCCCCTCA	..........................	protein_coding	<span style="background-color:lightgreen">GACTATAGAACTTTCCCCCTCA</span>	False	False	False	RAD23A__ENST00000591467.1_binpos-290:319	True	0.15	1.2459934	0.9806295	-7.1400065	6.5496674	miR-625-3p	True	0.15	5.685086	0.41629368	17.753027	4.9153037	miR-625-3p	True	0.15	8.592969	2.4526072	4.986871	-5.9798207	miR-625-3p	True	0.15	-2.3377295	4.171785	-3.5711224	-4.928229	miR-625-3p	True	0.15	11.163854	15.224126	-4.702086	3.0436306
GACTATAGAACTTTCCCCCTCATTTTT	miR-625-3p	True	0.3	0.19	Ensemble	miRNA	mir-625	miRNA	LOCO	True	False	False	['LC']	<span style="color:green">Baseline, Seq-Rev, Seq-Seq, Seq-Struct</span>	<span style="color:green">>---✓-</span><span style="color:goldenrod">|</span><span style="color:red">-----<</span>	GACTATAGAACTTTCCCCCTCA	...........................	miRNA	<span style="background-color:lightgreen">GACTATAGAACTTTCCCCCTCA</span>	False	False	False	RAD23A__ENST00000591467.1_binpos-290:319	False	0.52	1.3757652	2.783581	-7.1396594	6.550253	miR-625-3p	True	0.19	5.6821756	0.40321815	17.743109	4.910161	miR-625-3p	True	0.19	8.593518	2.4531422	4.987623	-5.979151	miR-625-3p	True	0.19	-2.3370795	4.1725216	-3.5941262	-4.95512	miR-625-3p	True	0.19	11.163151	15.224795	-4.7031636	3.0427327
GACTATAGAACTTTCCCCCTCC	miR-625-3p	True	0.28	0.05	Ensemble	miRNA	mir-625	miRNA	LOCO	True	True	False	['TCGA', 'LC']	<span style="color:green">Baseline, Seq, Seq-Rev, Seq-Seq, Seq-Struct</span>	<span style="color:green">>✓----</span><span style="color:goldenrod">|</span><span style="color:red">-----<</span>	GACTATAGAACTTTCCCCCTCA	......................	miRNA	<span style="background-color:lightgreen">GACTATAGAACTTTCCCCCTC</span>A	False	False	False	miR-625-3p	True	0.05	-3.8910966	1.4808658	-7.1157646	6.576922	miR-625-3p	True	0.05	-7.9211664	-2.7804193	17.725721	4.8867564	miR-625-3p	True	0.05	5.172688	-5.1417546	16.844744	-3.7392857	miR-625-3p	True	0.05	-2.6331322	4.1253405	-3.5038772	-4.849281	miR-625-3p	True	0.05	11.162638	15.19958	-4.6787415	3.0520988
GACTATAGAACTTTCCCCCTCCA	miR-625-3p	True	0.28	0.04	Ensemble	miRNA	mir-625	miRNA	LOCO	True	True	False	['TCGA', 'LC']	<span style="color:green">Baseline, Seq, Seq-Rev, Seq-Seq, Seq-Struct</span>	<span style="color:green">>✓----</span><span style="color:goldenrod">|</span><span style="color:red">-----<</span>	GACTATAGAACTTTCCCCCTCA	.......................	miRNA	<span style="background-color:lightgreen">GACTATAGAACTTTCCCCCTC</span>A	False	False	False	miR-625-3p	True	0.04	-3.3694887	0.25732172	-7.1305895	6.5679665	miR-625-3p	True	0.04	-7.898429	-2.7767582	17.717854	4.883745	miR-625-3p	True	0.04	5.600295	-4.858267	9.043244	-6.112221	miR-625-3p	True	0.04	-2.5511851	4.3000193	-3.5609214	-4.904427	miR-625-3p	True	0.04	11.16084	15.198209	-4.684412	3.049928
GACTATAGAACTTTCCCCCTCCAT	miR-625-3p	True	0.28	0.08	Ensemble	miRNA	mir-625	miRNA	LOCO	True	False	False	['LC']	<span style="color:green">Baseline, Seq, Seq-Rev, Seq-Seq, Seq-Struct</span>	<span style="color:green">>-✓---</span><span style="color:goldenrod">|</span><span style="color:red">-----<</span>	GACTATAGAACTTTCCCCCTCA	........................	miRNA	<span style="background-color:lightgreen">GACTATAGAACTTTCCCCCTC</span>A	False	False	False	miR-625-3p	True	0.08	0.47227854	3.5342467	-7.1305723	6.551807	miR-625-3p	True	0.08	-7.8883643	-2.7694135	17.735224	4.9049444	miR-625-3p	True	0.08	17.299128	6.7403855	-4.685001	7.476616	miR-625-3p	True	0.08	-2.3716078	4.210742	-3.5653784	-4.9199767	RAD23A__ENST00000591467.1_binpos-290:319	True	0.08	11.163112	15.204233	-4.6854014	3.0496151
GACTATAGAACTTTCCCCCTCCATT	miR-625-3p	True	0.28	0.12	Ensemble	miRNA	no_annotation	no_annotation	no_annotation	True	False	False	['LC']	<span style="color:green">Baseline, Seq, Seq-Rev, Seq-Seq, Seq-Struct</span>	<span style="color:green">>--✓--</span><span style="color:goldenrod">|</span><span style="color:red">-----<</span>	GACTATAGAACTTTCCCCCTCA	.........................	miRNA	<span style="background-color:lightgreen">GACTATAGAACTTTCCCCCTC</span>A	False	False	False	miR-625-3p	True	0.12	0.35194832	3.5258229	-7.1432714	6.5615764	MT-CO1__ENST00000361624.2_binpos-420:440	True	0.12	-7.8867774	-2.7711756	17.724695	4.8885655	miR-625-3p	True	0.12	8.598395	2.450315	4.948451	-6.019492	miR-625-3p	True	0.12	-2.3576865	4.206207	-3.5697503	-4.9253225	RAD23A__ENST00000591467.1_binpos-290:319	True	0.12	11.161561	15.212504	-4.700973	3.0383818
GACTATAGAACTTTCCCCCTCCG	miR-625-3p	True	0.28	0.09	Ensemble	miRNA	mir-625	miRNA	LOCO	True	False	False	['LC']	<span style="color:green">Baseline, Seq, Seq-Rev, Seq-Seq, Seq-Struct</span>	<span style="color:green">>-✓---</span><span style="color:goldenrod">|</span><span style="color:red">-----<</span>	GACTATAGAACTTTCCCCCTCA	.......................	miRNA	<span style="background-color:lightgreen">GACTATAGAACTTTCCCCCTC</span>A	False	False	False	miR-625-3p	True	0.09	-3.8747087	3.454033	-7.133272	6.553466	miR-625-3p	True	0.09	-7.918857	-2.7794855	17.721851	4.886426	miR-625-3p	True	0.09	5.4017344	-5.0071883	9.043896	-6.111734	miR-625-3p	True	0.09	-2.593862	4.1355395	-3.4973667	-4.837405	miR-625-3p	True	0.09	11.1598625	15.197647	-4.6541367	3.0770195
GACTATAGAACTTTCCCCCTCCT	miR-625-3p	True	0.28	0.09	Ensemble	miRNA	mir-625	miRNA	LOCO	True	False	False	['LC']	<span style="color:green">Baseline, Seq, Seq-Rev, Seq-Seq, Seq-Struct</span>	<span style="color:green">>-✓---</span><span style="color:goldenrod">|</span><span style="color:red">-----<</span>	GACTATAGAACTTTCCCCCTCA	.......................	miRNA	<span style="background-color:lightgreen">GACTATAGAACTTTCCCCCTC</span>A	False	False	False	miR-625-3p	True	0.09	-3.5877602	0.06513879	-7.1206374	6.550246	miR-625-3p	True	0.09	-7.9138575	-2.7740686	17.72743	4.884161	miR-625-3p	True	0.09	5.3638034	-5.029022	9.044092	-6.110995	miR-625-3p	True	0.09	-2.6162271	4.1264625	-3.5037646	-4.8493114	miR-625-3p	True	0.09	11.160735	15.198662	-4.6829453	3.0495527
GACTATAGAACTTTCCCCCTCCTTT	miR-625-3p	True	0.3	0.16	Ensemble	miRNA	mir-625	miRNA	LOCO	True	False	False	['LC']	<span style="color:green">Baseline, Seq-Rev, Seq-Seq, Seq-Struct</span>	<span style="color:green">>--✓--</span><span style="color:goldenrod">|</span><span style="color:red">-----<</span>	GACTATAGAACTTTCCCCCTCA	.........................	miRNA	<span style="background-color:lightgreen">GACTATAGAACTTTCCCCCTC</span>A	False	False	False	RAD23A__ENST00000591467.1_binpos-290:319	False	0.42	-2.6764312	-1.2138554	-7.1329618	6.5481668	miR-625-3p	True	0.16	-7.882266	-2.7577834	17.706318	4.8755403	miR-625-3p	True	0.16	17.014124	7.0032578	4.993526	-5.9716406	miR-625-3p	True	0.16	-2.487488	4.154891	-3.5089414	-4.854976	miR-625-3p	True	0.16	11.163358	15.212808	-4.7634716	2.988572
GACTATAGAACTTTCCCCCTCG	miR-625-3p	True	0.28	0.05	Ensemble	miRNA	mir-625	miRNA	LOCO	True	True	False	['TCGA', 'LC']	<span style="color:green">Baseline, Seq, Seq-Rev, Seq-Seq, Seq-Struct</span>	<span style="color:green">>✓----</span><span style="color:goldenrod">|</span><span style="color:red">-----<</span>	GACTATAGAACTTTCCCCCTCA	......................	miRNA	<span style="background-color:lightgreen">GACTATAGAACTTTCCCCCTC</span>A	False	False	False	miR-625-3p	True	0.05	-3.7960925	4.474385	-7.1565595	6.574199	miR-625-3p	True	0.05	6.390116	6.2043552	17.723515	4.8853035	miR-625-3p	True	0.05	5.12637	-5.1496525	16.845005	-3.7396922	miR-625-3p	True	0.05	-2.5834305	4.128237	-3.499438	-4.8429303	miR-625-3p	True	0.05	11.148244	15.180006	-4.665348	3.066765
GACTATAGAACTTTCCCCCTCGA	miR-625-3p	True	0.28	0.04	Ensemble	miRNA	mir-625	miRNA	LOCO	True	True	False	['TCGA', 'LC']	<span style="color:green">Baseline, Seq, Seq-Rev, Seq-Seq, Seq-Struct</span>	<span style="color:green">>✓----</span><span style="color:goldenrod">|</span><span style="color:red">-----<</span>	GACTATAGAACTTTCCCCCTCA	.......................	miRNA	<span style="background-color:lightgreen">GACTATAGAACTTTCCCCCTC</span>A	False	False	False	miR-625-3p	True	0.04	-4.0996137	5.083363	-7.1651134	6.4996214	miR-625-3p	True	0.04	6.3889136	6.207233	17.722559	4.8840632	miR-625-3p	True	0.04	5.953871	-4.6045337	9.043805	-6.1116605	miR-625-3p	True	0.04	-2.4870865	4.120195	-3.4913027	-4.8321104	miR-625-3p	True	0.04	11.156806	15.191936	-4.6542797	3.0781283
GACTATAGAACTTTCCCCCTCGAA	miR-625-3p	True	0.28	0.08	Ensemble	miRNA	mir-625	miRNA	LOCO	True	False	False	['LC']	<span style="color:green">Baseline, Seq, Seq-Rev, Seq-Seq, Seq-Struct</span>	<span style="color:green">>-✓---</span><span style="color:goldenrod">|</span><span style="color:red">-----<</span>	GACTATAGAACTTTCCCCCTCA	........................	miRNA	<span style="background-color:lightgreen">GACTATAGAACTTTCCCCCTC</span>A	False	False	False	miR-625-3p	True	0.08	-4.3621683	5.537751	-7.1174936	6.51857	miR-625-3p	True	0.08	6.3897557	6.2051983	17.723577	4.883318	miR-625-3p	True	0.08	17.358025	6.674871	-4.6935687	7.4652185	miR-625-3p	True	0.08	-2.2807622	4.1570306	-3.4897144	-4.8328223	miR-625-3p	True	0.08	11.156325	15.191455	-4.6675196	3.065485
GACTATAGAACTTTCCCCCTCGAG	miR-625-3p	True	0.28	0.08	Ensemble	miRNA	mir-625	miRNA	LOCO	True	False	False	['LC']	<span style="color:green">Baseline, Seq, Seq-Rev, Seq-Seq, Seq-Struct</span>	<span style="color:green">>-✓---</span><span style="color:goldenrod">|</span><span style="color:red">-----<</span>	GACTATAGAACTTTCCCCCTCA	........................	miRNA	<span style="background-color:lightgreen">GACTATAGAACTTTCCCCCTC</span>A	False	False	False	miR-625-3p	True	0.08	-4.501261	5.694743	-7.163131	6.5387263	miR-625-3p	True	0.08	6.391539	6.2072167	17.723188	4.8844266	miR-625-3p	True	0.08	17.355513	6.6732745	-4.6913576	7.4682693	miR-625-3p	True	0.08	-2.4846992	4.1616035	-3.4903705	-4.832203	miR-625-3p	True	0.08	11.159208	15.187446	-4.674867	3.0598953
GACTATAGAACTTTCCCCCTCGAGA	miR-625-3p	True	0.28	0.12	Ensemble	miRNA	no_annotation	no_annotation	no_annotation	True	False	False	['LC']	<span style="color:green">Baseline, Seq, Seq-Rev, Seq-Seq, Seq-Struct</span>	<span style="color:green">>--✓--</span><span style="color:goldenrod">|</span><span style="color:red">-----<</span>	GACTATAGAACTTTCCCCCTCA	.........................	miRNA	<span style="background-color:lightgreen">GACTATAGAACTTTCCCCCTC</span>A	False	False	False	miR-625-3p	True	0.12	-4.5075393	5.632825	-7.1498346	6.5424633	miR-625-3p	True	0.12	6.3934894	6.2081532	17.727863	4.8873553	miR-625-3p	True	0.12	17.348534	6.6658545	4.9837704	-5.9836574	miR-625-3p	True	0.12	-2.4771295	4.148162	-3.49079	-4.83142	miR-625-3p	True	0.12	11.174828	15.174793	-4.6787915	3.0524483
GACTATAGAACTTTCCCCCTCGAT	miR-625-3p	True	0.28	0.08	Ensemble	miRNA	mir-625	miRNA	LOCO	True	False	False	['LC']	<span style="color:green">Baseline, Seq, Seq-Rev, Seq-Seq, Seq-Struct</span>	<span style="color:green">>-✓---</span><span style="color:goldenrod">|</span><span style="color:red">-----<</span>	GACTATAGAACTTTCCCCCTCA	........................	miRNA	<span style="background-color:lightgreen">GACTATAGAACTTTCCCCCTC</span>A	False	False	False	miR-625-3p	True	0.08	-4.210006	4.064648	-7.1435504	6.5531554	miR-625-3p	True	0.08	6.39284	6.207232	17.725544	4.884414	miR-625-3p	True	0.08	17.358946	6.6745934	-4.691767	7.467291	miR-625-3p	True	0.08	-2.384887	4.078942	-3.4922092	-4.8321967	miR-625-3p	True	0.08	11.15474	15.196219	-4.6674943	3.0668416
GACTATAGAACTTTCCCCCTCGT	miR-625-3p	True	0.28	0.09	Ensemble	miRNA	mir-625	miRNA	LOCO	True	False	False	['LC']	<span style="color:green">Baseline, Seq, Seq-Rev, Seq-Seq, Seq-Struct</span>	<span style="color:green">>-✓---</span><span style="color:goldenrod">|</span><span style="color:red">-----<</span>	GACTATAGAACTTTCCCCCTCA	.......................	miRNA	<span style="background-color:lightgreen">GACTATAGAACTTTCCCCCTC</span>A	False	False	False	miR-625-3p	True	0.09	-3.9854765	2.5944347	-7.1373854	6.553411	miR-625-3p	True	0.09	6.3917084	6.2062087	17.724873	4.8865557	miR-625-3p	True	0.09	5.411477	-5.0057855	9.043724	-6.1116657	miR-625-3p	True	0.09	-2.6114805	4.125165	-3.4945927	-4.837779	miR-625-3p	True	0.09	11.159555	15.192388	-4.6750607	3.0581315
GACTATAGAACTTTCCCCCTCGTT	miR-625-3p	True	0.28	0.12	Ensemble	miRNA	mir-625	miRNA	LOCO	True	False	False	['LC']	<span style="color:green">Baseline, Seq, Seq-Rev, Seq-Seq, Seq-Struct</span>	<span style="color:green">>--✓--</span><span style="color:goldenrod">|</span><span style="color:red">-----<</span>	GACTATAGAACTTTCCCCCTCA	........................	miRNA	<span style="background-color:lightgreen">GACTATAGAACTTTCCCCCTC</span>A	False	False	False	miR-625-3p	True	0.12	-3.8639603	1.3392348	-7.1384478	6.558013	MT-CO1__ENST00000361624.2_binpos-420:440	True	0.12	6.3918943	6.2066107	17.738789	4.8936505	miR-625-3p	True	0.12	17.119799	6.947421	-4.6931844	7.464603	miR-625-3p	True	0.12	-2.5340192	4.165468	-3.4971652	-4.8394446	miR-625-3p	True	0.12	11.158286	15.195732	-4.673508	3.0601013
GACTATAGAACTTTCCCCCTCT	miR-625-3p	True	0.28	0.05	Ensemble	miRNA	mir-625	miRNA	LOCO	True	True	False	['TCGA', 'LC']	<span style="color:green">Baseline, Seq, Seq-Rev, Seq-Seq, Seq-Struct</span>	<span style="color:green">>✓----</span><span style="color:goldenrod">|</span><span style="color:red">-----<</span>	GACTATAGAACTTTCCCCCTCA	......................	miRNA	<span style="background-color:lightgreen">GACTATAGAACTTTCCCCCTC</span>A	False	False	False	miR-625-3p	True	0.05	-2.9829078	-0.44107336	-7.129159	6.5655565	miR-625-3p	True	0.05	-7.9182916	-2.7775848	17.72157	4.8860307	miR-625-3p	True	0.05	5.1588063	-5.135601	16.844969	-3.739604	miR-625-3p	True	0.05	-2.6115298	4.164694	-3.504107	-4.850043	miR-625-3p	True	0.05	11.149858	15.170863	-4.6637983	3.0712435
GACTATAGAACTTTCCCCCTCTA	miR-625-3p	True	0.28	0.04	Ensemble	miRNA	mir-625	miRNA	LOCO	True	True	False	['TCGA', 'LC']	<span style="color:green">Baseline, Seq, Seq-Rev, Seq-Seq, Seq-Struct</span>	<span style="color:green">>✓----</span><span style="color:goldenrod">|</span><span style="color:red">-----<</span>	GACTATAGAACTTTCCCCCTCA	.......................	miRNA	<span style="background-color:lightgreen">GACTATAGAACTTTCCCCCTC</span>A	False	False	False	miR-625-3p	True	0.04	-3.811965	1.2600873	-7.1447453	6.571891	miR-625-3p	True	0.04	-7.9147353	-2.775964	17.71505	4.8885603	miR-625-3p	True	0.04	5.4358416	-4.927695	9.043688	-6.111524	miR-625-3p	True	0.04	-2.4218166	4.1967535	5.8526955	11.225377	miR-625-3p	True	0.04	11.1637125	15.202395	-4.6856027	3.0519872
GACTATAGAACTTTCCCCCTCTAA	miR-625-3p	True	0.28	0.08	Ensemble	miRNA	mir-625	miRNA	LOCO	True	True	False	['TCGA', 'LC']	<span style="color:green">Baseline, Seq, Seq-Rev, Seq-Seq, Seq-Struct</span>	<span style="color:green">>-✓---</span><span style="color:goldenrod">|</span><span style="color:red">-----<</span>	GACTATAGAACTTTCCCCCTCA	.....((((..........)))).	miRNA	<span style="background-color:lightgreen">GACTATAGAACTTTCCCCCTC</span>A	False	False	False	miR-625-3p	True	0.08	-3.9146056	1.4537799	-7.1619883	6.581296	miR-625-3p	True	0.08	-7.910894	-2.774182	17.70761	4.8830867	miR-625-3p	True	0.08	16.832212	6.959679	5.0179896	-5.9396687	miR-625-3p	True	0.08	-2.2834816	4.143933	5.8520064	11.222941	miR-625-3p	True	0.08	11.175433	15.22469	-4.6894794	3.0515482
GACTATAGAACTTTCCCCCTCTAAA	miR-625-3p	True	0.28	0.12	Ensemble	miRNA	no_annotation	no_annotation	no_annotation	True	False	False	['LC']	<span style="color:green">Baseline, Seq, Seq-Rev, Seq-Seq, Seq-Struct</span>	<span style="color:green">>--✓--</span><span style="color:goldenrod">|</span><span style="color:red">-----<</span>	GACTATAGAACTTTCCCCCTCA	.....((((..........))))..	miRNA	<span style="background-color:lightgreen">GACTATAGAACTTTCCCCCTC</span>A	False	False	False	miR-625-3p	True	0.12	-4.1135817	2.385956	-7.161736	6.5786743	miR-625-3p	True	0.12	-7.55019	-2.7351608	17.701954	4.8882313	miR-625-3p	True	0.12	16.81486	6.9987607	5.01968	-5.9377904	miR-625-3p	True	0.12	-2.2818747	4.1434894	5.8577533	11.210451	miR-625-3p	True	0.12	11.16899	15.213158	-4.6950173	3.0553846
GACTATAGAACTTTCCCCCTCTAACTCGT	miR-625-3p	True	0.3	0.24	Ensemble	miRNA	no_annotation	no_annotation	no_annotation	False	True	False	['TCGA']	<span style="color:green">Baseline, Seq-Rev, Seq-Seq</span>	<span style="color:green">>----✓</span><span style="color:goldenrod">|</span><span style="color:red">-----<</span>	GACTATAGAACTTTCCCCCTCA	.....((((..........))))......	miRNA	<span style="background-color:lightgreen">GACTATAGAACTTTCCCCCTC</span>A	False	False	False	MT-CO1__ENST00000361624.2_binpos-420:440	False	0.55	-4.365138	4.661457	-7.146671	6.5687428	miR-625-3p	True	0.24	-7.5040636	-2.7359881	17.707363	4.8805957	COL1A2__ENST00000464916.1_binpos-493:522	False	0.52	16.598635	7.040077	5.020976	-5.9356294	miR-625-3p	True	0.24	1.337965	-2.4097724	5.8517666	11.219144	miR-625-3p	True	0.24	-0.21833909	1.0702	-4.689381	3.0511127
GACTATAGAACTTTCCCCCTCTAAG	miR-625-3p	True	0.3	0.12	Ensemble	miRNA	no_annotation	no_annotation	no_annotation	True	False	False	['LC']	<span style="color:green">Baseline, Seq-Rev, Seq-Seq, Seq-Struct</span>	<span style="color:green">>--✓--</span><span style="color:goldenrod">|</span><span style="color:red">-----<</span>	GACTATAGAACTTTCCCCCTCA	.....((((..........))))..	miRNA	<span style="background-color:lightgreen">GACTATAGAACTTTCCCCCTC</span>A	False	False	False	COL1A2__ENST00000464916.1_binpos-493:522	False	0.45	-4.4081297	4.768429	-7.1468487	6.5618863	miR-625-3p	True	0.12	-7.892998	-2.8130674	17.704239	4.8829126	miR-625-3p	True	0.12	16.820831	6.978492	5.018573	-5.9384375	miR-625-3p	True	0.12	-2.355988	4.1632004	5.849002	11.226552	miR-625-3p	True	0.12	11.168516	15.21427	-4.6930685	3.0503948
GACTATAGAACTTTCCCCCTCTAAT	miR-625-3p	True	0.28	0.12	Ensemble	miRNA	no_annotation	no_annotation	no_annotation	True	False	False	['LC']	<span style="color:green">Baseline, Seq, Seq-Rev, Seq-Seq, Seq-Struct</span>	<span style="color:green">>--✓--</span><span style="color:goldenrod">|</span><span style="color:red">-----<</span>	GACTATAGAACTTTCCCCCTCA	.....((((..........))))..	miRNA	<span style="background-color:lightgreen">GACTATAGAACTTTCCCCCTC</span>A	False	False	False	miR-625-3p	True	0.12	-4.051282	7.1534557	-7.1435566	6.5629888	miR-625-3p	True	0.12	5.680784	0.45805997	17.710314	4.8909273	miR-625-3p	True	0.12	12.794001	3.0686014	5.0241303	-5.932333	miR-625-3p	True	0.12	-2.270863	4.139686	5.8514123	11.223167	miR-625-3p	True	0.12	11.169266	15.217095	-4.690174	3.050203
GACTATAGAACTTTCCCCCTCTAG	miR-625-3p	True	0.28	0.08	Ensemble	miRNA	mir-625	miRNA	LOCO	True	False	False	['LC']	<span style="color:green">Baseline, Seq, Seq-Rev, Seq-Seq, Seq-Struct</span>	<span style="color:green">>-✓---</span><span style="color:goldenrod">|</span><span style="color:red">-----<</span>	GACTATAGAACTTTCCCCCTCA	.....((((..........)))).	miRNA	<span style="background-color:lightgreen">GACTATAGAACTTTCCCCCTC</span>A	False	False	False	miR-625-3p	True	0.08	-4.0519524	2.1041257	-7.1429296	6.5612016	miR-625-3p	True	0.08	-7.907282	-2.7745557	17.719149	4.8902407	miR-625-3p	True	0.08	16.852694	6.9508433	5.017191	-5.941147	miR-625-3p	True	0.08	-2.3641062	4.1666517	5.851256	11.2289915	miR-625-3p	True	0.08	11.151911	15.192845	-4.7001233	3.0757637
GACTATAGAACTTTCCCCCTCTAGA	miR-625-3p	True	0.3	0.12	Ensemble	miRNA	no_annotation	no_annotation	no_annotation	True	False	False	['LC']	<span style="color:green">Baseline, Seq-Rev, Seq-Seq, Seq-Struct</span>	<span style="color:green">>--✓--</span><span style="color:goldenrod">|</span><span style="color:red">-----<</span>	GACTATAGAACTTTCCCCCTCA	.....((((..........))))..	miRNA	<span style="background-color:lightgreen">GACTATAGAACTTTCCCCCTC</span>A	False	False	False	miR-625-3p	False	0.46	-3.512738	2.4277518	-7.149527	6.5545516	miR-625-3p	True	0.12	-7.8832173	-2.7664828	17.713581	4.8864117	miR-625-3p	True	0.12	12.793649	3.0664158	5.018014	-5.9402304	miR-625-3p	True	0.12	-2.331194	4.1925397	5.84946	11.223897	miR-625-3p	True	0.12	11.16115	15.195515	-4.6840105	3.0528798
GACTATAGAACTTTCCCCCTCTAGT	miR-625-3p	True	0.28	0.12	Ensemble	miRNA	no_annotation	no_annotation	no_annotation	True	False	False	['LC']	<span style="color:green">Baseline, Seq, Seq-Rev, Seq-Seq, Seq-Struct</span>	<span style="color:green">>--✓--</span><span style="color:goldenrod">|</span><span style="color:red">-----<</span>	GACTATAGAACTTTCCCCCTCA	.((((.((..........)).))))	miRNA	<span style="background-color:lightgreen">GACTATAGAACTTTCCCCCTC</span>A	False	False	False	miR-625-3p	True	0.12	-3.987392	1.9896133	-7.1436806	6.556575	miR-625-3p	True	0.12	-7.8431015	-2.7475684	17.720478	4.887045	miR-625-3p	True	0.12	17.059727	6.907456	5.006569	-5.9525976	miR-625-3p	True	0.12	-2.370968	4.1542077	5.849284	11.227086	miR-625-3p	True	0.12	11.163076	15.203558	-4.7268305	3.0167956
GACTATAGAACTTTCCCCCTCTAT	miR-625-3p	True	0.28	0.08	Ensemble	miRNA	mir-625	miRNA	LOCO	True	True	False	['TCGA', 'LC']	<span style="color:green">Baseline, Seq, Seq-Rev, Seq-Seq, Seq-Struct</span>	<span style="color:green">>-✓---</span><span style="color:goldenrod">|</span><span style="color:red">-----<</span>	GACTATAGAACTTTCCCCCTCA	....(((((..........)))))	miRNA	<span style="background-color:lightgreen">GACTATAGAACTTTCCCCCTC</span>A	False	False	False	miR-625-3p	True	0.08	-3.519808	2.4368582	-7.1403904	6.5639386	miR-625-3p	True	0.08	-7.90464	-2.771978	17.71852	4.8848114	miR-625-3p	True	0.08	10.019871	1.6435735	4.9867415	-5.894617	miR-625-3p	True	0.08	-2.3540084	4.20266	5.850377	11.227408	miR-625-3p	True	0.08	11.168849	15.212891	-4.6907206	3.050126
GACTATAGAACTTTCCCCCTCTATT	miR-625-3p	True	0.28	0.12	Ensemble	miRNA	no_annotation	no_annotation	no_annotation	True	False	False	['LC']	<span style="color:green">Baseline, Seq, Seq-Rev, Seq-Seq, Seq-Struct</span>	<span style="color:green">>--✓--</span><span style="color:goldenrod">|</span><span style="color:red">-----<</span>	GACTATAGAACTTTCCCCCTCA	....(((((..........))))).	miRNA	<span style="background-color:lightgreen">GACTATAGAACTTTCCCCCTC</span>A	False	False	False	miR-625-3p	True	0.12	-1.8610369	-0.2992669	-7.14187	6.5641003	miR-625-3p	True	0.12	-7.8890376	-2.7646139	17.716703	4.881742	miR-625-3p	True	0.12	16.706268	6.9364996	5.0111146	-5.939505	miR-625-3p	True	0.12	-2.355533	4.2118363	5.8520703	11.221938	miR-625-3p	True	0.12	11.165996	15.217542	-4.697441	3.0501673
GACTATAGAACTTTCCCCCTCTG	miR-625-3p	True	0.28	0.09	Ensemble	miRNA	mir-625	miRNA	LOCO	True	False	False	['LC']	<span style="color:green">Baseline, Seq, Seq-Rev, Seq-Seq, Seq-Struct</span>	<span style="color:green">>-✓---</span><span style="color:goldenrod">|</span><span style="color:red">-----<</span>	GACTATAGAACTTTCCCCCTCA	.......................	miRNA	<span style="background-color:lightgreen">GACTATAGAACTTTCCCCCTC</span>A	False	False	False	miR-625-3p	True	0.09	-2.1828485	-0.19151114	-7.120806	6.5438848	miR-625-3p	True	0.09	-7.9204483	-2.779162	17.705803	4.8844156	miR-625-3p	True	0.09	5.3949366	-5.014379	9.043987	-6.1122694	miR-625-3p	True	0.09	4.325415	-2.122206	-3.5042858	-4.851309	miR-625-3p	True	0.09	11.163096	15.202997	-4.6852155	3.0521882
GACTATAGAACTTTCCCCCTCTGA	miR-625-3p	True	0.28	0.08	Ensemble	miRNA	mir-625	miRNA	LOCO	True	False	False	['LC']	<span style="color:green">Baseline, Seq, Seq-Rev, Seq-Seq, Seq-Struct</span>	<span style="color:green">>-✓---</span><span style="color:goldenrod">|</span><span style="color:red">-----<</span>	GACTATAGAACTTTCCCCCTCA	........................	miRNA	<span style="background-color:lightgreen">GACTATAGAACTTTCCCCCTC</span>A	False	False	False	miR-625-3p	True	0.08	1.3310542	1.4439225	-7.1304708	6.549818	miR-625-3p	True	0.08	-7.9196515	-2.7794738	17.685535	4.8889117	miR-625-3p	True	0.08	17.359245	6.679228	-4.6921573	7.467724	miR-625-3p	True	0.08	4.3372016	-1.9875296	-3.5273452	-4.8554068	miR-625-3p	True	0.08	11.165687	15.203802	-4.682018	3.0542293
GACTATAGAACTTTCCCCCTCTGT	miR-625-3p	True	0.28	0.12	Ensemble	miRNA	mir-625	miRNA	LOCO	True	False	False	['LC']	<span style="color:green">Baseline, Seq, Seq-Rev, Seq-Seq, Seq-Struct</span>	<span style="color:green">>--✓--</span><span style="color:goldenrod">|</span><span style="color:red">-----<</span>	GACTATAGAACTTTCCCCCTCA	....(((((..........)))))	miRNA	<span style="background-color:lightgreen">GACTATAGAACTTTCCCCCTC</span>A	False	False	False	miR-625-3p	True	0.12	-1.3809818	-0.24673025	-7.140463	6.5485597	miR-625-3p	True	0.12	-7.9456964	-2.813115	17.693113	4.8807383	miR-625-3p	True	0.12	17.070704	6.948986	4.9646707	-5.8701644	miR-625-3p	True	0.12	4.430865	-2.0619595	-3.4997528	-4.8492618	miR-625-3p	True	0.12	11.162689	15.205064	-4.6841397	3.0520675
GACTATAGAACTTTCCCCCTCTT	miR-625-3p	True	0.28	0.09	Ensemble	miRNA	mir-625	miRNA	LOCO	True	True	False	['TCGA', 'LC']	<span style="color:green">Baseline, Seq, Seq-Rev, Seq-Seq, Seq-Struct</span>	<span style="color:green">>-✓---</span><span style="color:goldenrod">|</span><span style="color:red">-----<</span>	GACTATAGAACTTTCCCCCTCA	.......................	miRNA	<span style="background-color:lightgreen">GACTATAGAACTTTCCCCCTC</span>A	False	False	False	miR-625-3p	True	0.09	-2.674798	-1.2122183	-7.1391225	6.554592	miR-625-3p	True	0.09	-7.88913	-2.7632186	17.713253	4.883676	miR-625-3p	True	0.09	5.389226	-5.036295	9.043525	-6.1121473	miR-625-3p	True	0.09	-2.5582702	4.235908	-3.5082793	-4.8530965	miR-625-3p	True	0.09	11.162772	15.204355	-4.677654	3.0635982
GACTATAGAACTTTCCCCCTCTTA	miR-625-3p	True	0.28	0.08	Ensemble	miRNA	mir-625	miRNA	LOCO	True	False	False	['LC']	<span style="color:green">Baseline, Seq, Seq-Rev, Seq-Seq, Seq-Struct</span>	<span style="color:green">>-✓---</span><span style="color:goldenrod">|</span><span style="color:red">-----<</span>	GACTATAGAACTTTCCCCCTCA	........................	miRNA	<span style="background-color:lightgreen">GACTATAGAACTTTCCCCCTC</span>A	False	False	False	miR-625-3p	True	0.08	-2.6159859	-1.1836995	-7.1487427	6.5633464	MT-CO1__ENST00000361624.2_binpos-420:440	True	0.08	-7.8973894	-2.7619646	17.692549	4.8829417	miR-625-3p	True	0.08	17.094658	6.919185	-4.694025	7.4654546	miR-625-3p	True	0.08	-2.397275	4.191617	5.8441124	11.212788	miR-625-3p	True	0.08	11.162946	15.205315	-4.7262015	3.0190046
GACTATAGAACTTTCCCCCTCTTAT	miR-625-3p	True	0.28	0.12	Ensemble	miRNA	mir-625	miRNA	LOCO	True	False	False	['LC']	<span style="color:green">Baseline, Seq, Seq-Rev, Seq-Seq, Seq-Struct</span>	<span style="color:green">>--✓--</span><span style="color:goldenrod">|</span><span style="color:red">-----<</span>	GACTATAGAACTTTCCCCCTCA	.........................	miRNA	<span style="background-color:lightgreen">GACTATAGAACTTTCCCCCTC</span>A	False	False	False	miR-625-3p	True	0.12	-1.0332175	-0.5567817	-7.1528373	6.576912	miR-625-3p	True	0.12	5.6652694	0.4274941	17.669685	4.8799934	miR-625-3p	True	0.12	8.603054	2.4509053	4.992334	-5.9737973	miR-625-3p	True	0.12	-2.3653083	4.205807	5.848433	11.224675	miR-625-3p	True	0.12	11.162414	15.215441	-4.700454	3.0425968
GACTATAGAACTTTCCCCCTCTTG	miR-625-3p	True	0.28	0.12	Ensemble	miRNA	mir-625	miRNA	LOCO	True	False	False	['LC']	<span style="color:green">Baseline, Seq, Seq-Rev, Seq-Seq, Seq-Struct</span>	<span style="color:green">>--✓--</span><span style="color:goldenrod">|</span><span style="color:red">-----<</span>	GACTATAGAACTTTCCCCCTCA	........................	miRNA	<span style="background-color:lightgreen">GACTATAGAACTTTCCCCCTC</span>A	False	False	False	miR-625-3p	True	0.12	-2.6096623	-0.97840554	-7.1355453	6.550587	miR-625-3p	True	0.12	-7.887209	-2.7612555	17.67874	4.853811	miR-625-3p	True	0.12	17.050854	6.975497	-4.6942325	7.465003	miR-625-3p	True	0.12	4.374577	-2.0226724	-3.5239954	-4.819773	snoDB0150_binpos-56:76	True	0.12	11.157906	15.235784	-4.692709	3.0496156
GACTATAGAACTTTCCCCCTCTTT	miR-625-3p	True	0.28	0.12	Ensemble	miRNA	mir-625	miRNA	LOCO	True	True	False	['TCGA', 'LC']	<span style="color:green">Baseline, Seq, Seq-Rev, Seq-Seq, Seq-Struct</span>	<span style="color:green">>--✓--</span><span style="color:goldenrod">|</span><span style="color:red">-----<</span>	GACTATAGAACTTTCCCCCTCA	........................	miRNA	<span style="background-color:lightgreen">GACTATAGAACTTTCCCCCTC</span>A	False	False	False	miR-625-3p	True	0.12	-2.613225	-1.2661635	-7.135126	6.5481153	miR-625-3p	True	0.12	-7.884806	-2.7588284	17.714542	4.8822446	miR-625-3p	True	0.12	17.060352	6.974403	-4.6945868	7.4646926	miR-625-3p	True	0.12	-2.5135555	4.1937475	-3.5090644	-4.8510203	MT-CO1__ENST00000361624.2_binpos-420:440	True	0.12	11.16236	15.211074	-4.700308	3.0453098
GACTATAGAACTTTCCCCCTCTTTA	RAD23A__ENST00000591467.1_binpos-290:319	True	0.28	0.12	Ensemble	protein_coding	mir-625	miRNA	LOCO	True	False	False	['LC']	<span style="color:green">Baseline, Seq, Seq-Rev, Seq-Seq, Seq-Struct</span>	<span style="color:green">>--✓--</span><span style="color:goldenrod">|</span><span style="color:red">-----<</span>	GACTATAGAACTTTCCCCCTCA	.........................	protein_coding	<span style="background-color:lightgreen">GACTATAGAACTTTCCCCCTC</span>A	False	False	False	RAD23A__ENST00000591467.1_binpos-290:319	True	0.12	-2.575118	-1.2831248	-7.128699	6.5532503	miR-625-3p	True	0.12	-7.883112	-2.7574449	17.71619	4.88249	miR-625-3p	True	0.12	17.058	6.969433	4.9949193	-5.9714866	miR-625-3p	True	0.12	-2.3717284	4.1865935	5.842342	11.214074	miR-625-3p	True	0.12	11.163379	15.216615	-4.7017584	3.0454082
GACTATAGAACTTTCCCCCTCTTTT	MT-CO1__ENST00000361624.2_binpos-420:440	True	0.3	0.16	Ensemble	protein_coding	mir-625	miRNA	LOCO	True	False	False	['LC']	<span style="color:green">Baseline, Seq-Rev, Seq-Seq, Seq-Struct</span>	<span style="color:green">>--✓--</span><span style="color:goldenrod">|</span><span style="color:red">-----<</span>	GACTATAGAACTTTCCCCCTCA	.........................	protein_coding	<span style="background-color:lightgreen">GACTATAGAACTTTCCCCCTC</span>A	False	False	False	RAD23A__ENST00000591467.1_binpos-290:319	False	0.44	-2.4326105	-1.2784318	-7.1571155	6.5035334	MT-CO1__ENST00000361624.2_binpos-420:440	True	0.16	-7.8820624	-2.756471	17.715883	4.8836446	miR-625-3p	True	0.16	17.027905	6.9968753	4.9984064	-5.966991	miR-625-3p	True	0.16	-2.4378936	4.1654873	-3.5203774	-4.858619	miR-625-3p	True	0.16	11.163122	15.213837	-4.706155	3.0419478
GACTATAGAACTTTCCCCCTCTTTTT	MT-CO1__ENST00000361624.2_binpos-420:440	True	0.3	0.19	Ensemble	protein_coding	no_annotation	no_annotation	no_annotation	True	False	False	['LC']	<span style="color:green">Baseline, Seq-Rev, Seq-Seq, Seq-Struct</span>	<span style="color:green">>---✓-</span><span style="color:goldenrod">|</span><span style="color:red">-----<</span>	GACTATAGAACTTTCCCCCTCA	..........................	protein_coding	<span style="background-color:lightgreen">GACTATAGAACTTTCCCCCTC</span>A	False	False	False	RAD23A__ENST00000591467.1_binpos-290:319	False	0.46	-1.9940238	-1.2999873	-7.1366053	6.5484657	MT-CO1__ENST00000361624.2_binpos-420:440	True	0.19	-7.88398	-2.7578402	17.714806	4.883919	miR-625-3p	True	0.19	17.04571	6.988355	4.9946547	-5.968162	miR-625-3p	True	0.19	-2.372845	4.1599784	-3.5181212	-4.8726773	snoDB0462_binpos-50:75	True	0.19	11.162962	15.213466	-4.701407	3.044449
GACTATAGAACTTTCCCCCTG	miR-625-3p	True	0.28	0.09	Ensemble	miRNA	mir-625	miRNA	LOCO	True	False	False	['LC']	<span style="color:green">Baseline, Seq, Seq-Rev, Seq-Seq, Seq-Struct</span>	<span style="color:green">>-✓---</span><span style="color:goldenrod">|</span><span style="color:red">-----<</span>	GACTATAGAACTTTCCCCCTCA	.....................	miRNA	<span style="background-color:lightgreen">GACTATAGAACTTTCCCCCT</span>CA	False	False	False	miR-625-3p	True	0.09	-0.9252064	0.67686796	-7.1225924	6.551243	miR-625-3p	True	0.09	-7.9202676	-2.7794983	17.699617	4.88054	miR-625-3p	True	0.09	5.3920465	-5.0331397	5.006177	-5.952595	miR-625-3p	True	0.09	3.6217198	-2.3307383	-3.501367	-4.851679	miR-625-3p	True	0.09	11.15346	15.196283	-4.668509	3.0590894
GACTATAGAACTTTCCCCCTGA	miR-625-3p	True	0.28	0.05	Ensemble	miRNA	mir-625	miRNA	LOCO	True	False	False	['LC']	<span style="color:green">Baseline, Seq, Seq-Rev, Seq-Seq, Seq-Struct</span>	<span style="color:green">>✓----</span><span style="color:goldenrod">|</span><span style="color:red">-----<</span>	GACTATAGAACTTTCCCCCTCA	......................	miRNA	<span style="background-color:lightgreen">GACTATAGAACTTTCCCCCT</span>CA	False	False	False	miR-625-3p	True	0.05	0.18109165	0.4878887	-7.09933	6.519797	miR-625-3p	True	0.05	-7.9202867	-2.7788928	17.699173	4.883423	miR-625-3p	True	0.05	4.7281437	-5.0926433	16.844818	-3.735888	miR-625-3p	True	0.05	4.2705464	-2.0296967	5.85308	11.214916	miR-625-3p	True	0.05	11.150814	15.186912	-4.677077	3.0563824
GACTATAGAACTTTCCCCCTGAA	miR-625-3p	True	0.28	0.09	Ensemble	miRNA	mir-625	miRNA	LOCO	True	False	False	['LC']	<span style="color:green">Baseline, Seq, Seq-Rev, Seq-Seq, Seq-Struct</span>	<span style="color:green">>-✓---</span><span style="color:goldenrod">|</span><span style="color:red">-----<</span>	GACTATAGAACTTTCCCCCTCA	.......................	miRNA	<span style="background-color:lightgreen">GACTATAGAACTTTCCCCCT</span>CA	False	False	False	miR-625-3p	True	0.09	0.09404439	0.43664712	-7.123282	6.5455027	miR-625-3p	True	0.09	-7.7415576	-2.7723134	17.694721	4.880244	miR-625-3p	True	0.09	6.0134563	-4.5808268	9.0436945	-6.1129355	miR-625-3p	True	0.09	4.4240766	-1.9589491	5.85031	11.225326	miR-625-3p	True	0.09	11.157442	15.192483	-4.678843	3.0561798
GACTATAGAACTTTCCCCCTGAAA	miR-625-3p	True	0.28	0.12	Ensemble	miRNA	mir-625	miRNA	LOCO	True	False	False	['LC']	<span style="color:green">Baseline, Seq, Seq-Rev, Seq-Seq, Seq-Struct</span>	<span style="color:green">>--✓--</span><span style="color:goldenrod">|</span><span style="color:red">-----<</span>	GACTATAGAACTTTCCCCCTCA	........................	miRNA	<span style="background-color:lightgreen">GACTATAGAACTTTCCCCCT</span>CA	False	False	False	miR-625-3p	True	0.12	0.13357235	0.55455524	-7.125004	6.5406146	miR-625-3p	True	0.12	-7.7126637	-2.7691884	17.688124	4.87737	MT-CO2__ENST00000361739.1_binpos-420:450	True	0.12	17.3602	6.6789613	-4.691307	7.4645963	miR-625-3p	True	0.12	1.8444136	4.4261756	5.8511605	11.225612	miR-625-3p	True	0.12	11.157189	15.192061	-4.684205	3.0519137
GACTATAGAACTTTCCCCCTGAG	miR-625-3p	True	0.28	0.09	Ensemble	miRNA	mir-625	miRNA	LOCO	True	False	False	['LC']	<span style="color:green">Baseline, Seq, Seq-Rev, Seq-Seq, Seq-Struct</span>	<span style="color:green">>-✓---</span><span style="color:goldenrod">|</span><span style="color:red">-----<</span>	GACTATAGAACTTTCCCCCTCA	.......................	miRNA	<span style="background-color:lightgreen">GACTATAGAACTTTCCCCCT</span>CA	False	False	False	miR-625-3p	True	0.09	-3.1044605	1.0434138	-7.118385	6.536848	miR-625-3p	True	0.09	-7.863874	-2.7947206	17.695004	4.881088	miR-625-3p	True	0.09	6.0226293	-4.611636	9.04364	-6.112694	miR-625-3p	True	0.09	4.4226737	-1.9437895	5.852805	11.217125	miR-625-3p	True	0.09	11.156116	15.189888	-4.6795	3.0556643
GACTATAGAACTTTCCCCCTGAGA	miR-625-3p	True	0.28	0.12	Ensemble	miRNA	mir-625	miRNA	LOCO	True	False	False	['LC']	<span style="color:green">Baseline, Seq, Seq-Rev, Seq-Seq, Seq-Struct</span>	<span style="color:green">>--✓--</span><span style="color:goldenrod">|</span><span style="color:red">-----<</span>	GACTATAGAACTTTCCCCCTCA	........................	miRNA	<span style="background-color:lightgreen">GACTATAGAACTTTCCCCCT</span>CA	False	False	False	miR-625-3p	True	0.12	-3.3389356	1.2495989	-7.131825	6.5460505	miR-625-3p	True	0.12	-7.883493	-2.8094828	17.690123	4.883236	miR-625-3p	True	0.12	17.35667	6.6790547	-4.6905293	7.469262	miR-625-3p	True	0.12	1.8105942	4.2755594	5.854361	11.23815	miR-625-3p	True	0.12	11.152118	15.188177	-4.6808233	3.0550947
GACTATAGAACTTTCCCCCTGAT	miR-625-3p	True	0.28	0.09	Ensemble	miRNA	mir-625	miRNA	LOCO	True	False	False	['LC']	<span style="color:green">Baseline, Seq, Seq-Rev, Seq-Seq, Seq-Struct</span>	<span style="color:green">>-✓---</span><span style="color:goldenrod">|</span><span style="color:red">-----<</span>	GACTATAGAACTTTCCCCCTCA	.......................	miRNA	<span style="background-color:lightgreen">GACTATAGAACTTTCCCCCT</span>CA	False	False	False	miR-625-3p	True	0.09	3.283153	2.0974858	-7.130407	6.550382	miR-625-3p	True	0.09	1.5050744	-1.9584035	17.70125	4.8847814	miR-625-3p	True	0.09	6.111158	-4.5968766	9.043568	-6.1128287	miR-625-3p	True	0.09	1.9306792	4.1111236	5.8519797	11.21541	miR-625-3p	True	0.09	11.154554	15.190781	-4.6835456	3.0516398
GACTATAGAACTTTCCCCCTGGA	miR-625-3p	True	0.28	0.09	Ensemble	miRNA	mir-625	miRNA	LOCO	True	False	False	['LC']	<span style="color:green">Baseline, Seq, Seq-Rev, Seq-Seq, Seq-Struct</span>	<span style="color:green">>-✓---</span><span style="color:goldenrod">|</span><span style="color:red">-----<</span>	GACTATAGAACTTTCCCCCTCA	.............(((....)))	miRNA	<span style="background-color:lightgreen">GACTATAGAACTTTCCCCCT</span>CA	False	False	False	miR-625-3p	True	0.09	0.5897933	0.64712536	-7.1259365	6.5490108	miR-625-3p	True	0.09	-7.9516997	-2.8146853	17.689497	4.869891	miR-625-3p	True	0.09	5.6277027	-12.256231	4.9877706	-5.893689	miR-625-3p	True	0.09	1.0239688	6.540481	5.8479085	11.212344	miR-625-3p	True	0.09	11.151483	15.191791	-4.6751976	3.0580673
GACTATAGAACTTTCCCCCTGT	miR-625-3p	True	0.28	0.09	Ensemble	miRNA	mir-625	miRNA	LOCO	True	False	False	['LC']	<span style="color:green">Baseline, Seq, Seq-Rev, Seq-Seq, Seq-Struct</span>	<span style="color:green">>-✓---</span><span style="color:goldenrod">|</span><span style="color:red">-----<</span>	GACTATAGAACTTTCCCCCTCA	......................	miRNA	<span style="background-color:lightgreen">GACTATAGAACTTTCCCCCT</span>CA	False	False	False	miR-625-3p	True	0.09	-0.92012936	-0.1669114	-7.1418395	6.551889	miR-625-3p	True	0.09	-7.94702	-2.8114746	17.692766	4.874903	miR-625-3p	True	0.09	5.187005	-5.151154	16.845337	-3.7375412	miR-625-3p	True	0.09	4.2389235	-2.2782524	-3.4963202	-4.849719	miR-625-3p	True	0.09	11.150857	15.186386	-4.6728888	3.0595329
GACTATAGAACTTTCCCCCTGTA	miR-625-3p	True	0.28	0.09	Ensemble	miRNA	mir-625	miRNA	LOCO	True	False	False	['LC']	<span style="color:green">Baseline, Seq, Seq-Rev, Seq-Seq, Seq-Struct</span>	<span style="color:green">>-✓---</span><span style="color:goldenrod">|</span><span style="color:red">-----<</span>	GACTATAGAACTTTCCCCCTCA	...(((((..........)))))	miRNA	<span style="background-color:lightgreen">GACTATAGAACTTTCCCCCT</span>CA	False	False	False	miR-625-3p	True	0.09	-2.0243108	0.3057023	-7.137839	6.5547314	miR-625-3p	True	0.09	-7.941429	-2.8115847	17.657099	4.822264	miR-625-3p	True	0.09	5.2176337	-12.091856	4.9864798	-5.899444	miR-625-3p	True	0.09	4.417649	-2.2568393	5.8532763	11.221065	miR-625-3p	True	0.09	11.1474085	15.184375	-4.676194	3.059697
GACTATAGAACTTTCCCCCTT	miR-625-3p	True	0.28	0.09	Ensemble	miRNA	mir-625	miRNA	LOCO	True	True	False	['TCGA', 'LC']	<span style="color:green">Baseline, Seq, Seq-Rev, Seq-Seq, Seq-Struct</span>	<span style="color:green">>-✓---</span><span style="color:goldenrod">|</span><span style="color:red">-----<</span>	GACTATAGAACTTTCCCCCTCA	.....................	miRNA	<span style="background-color:lightgreen">GACTATAGAACTTTCCCCCT</span>CA	False	False	False	miR-625-3p	True	0.09	-2.6741347	-0.8857787	-7.1322775	6.560606	miR-625-3p	True	0.09	-7.874465	-2.753416	17.718575	4.8864794	miR-625-3p	True	0.09	5.4067907	-5.03331	5.0098248	-5.95362	miR-625-3p	True	0.09	-2.5939488	4.159007	-3.507761	-4.8516045	miR-625-3p	True	0.09	11.154785	15.184748	-4.697036	3.0381746
GACTATAGAACTTTCCCCCTTA	miR-625-3p	True	0.28	0.05	Ensemble	miRNA	mir-625	miRNA	LOCO	True	True	False	['TCGA', 'LC']	<span style="color:green">Baseline, Seq, Seq-Rev, Seq-Seq, Seq-Struct</span>	<span style="color:green">>✓----</span><span style="color:goldenrod">|</span><span style="color:red">-----<</span>	GACTATAGAACTTTCCCCCTCA	......................	miRNA	<span style="background-color:lightgreen">GACTATAGAACTTTCCCCCT</span>CA	False	False	False	miR-625-3p	True	0.05	-2.7361631	-0.352223	-7.120067	6.5481553	MT-CO1__ENST00000361624.2_binpos-420:440	True	0.05	-7.9001656	-2.765184	17.669107	4.8785977	miR-625-3p	True	0.05	5.144757	-5.1354675	16.848326	-3.7390664	miR-625-3p	True	0.05	-2.4519882	4.1898937	5.8498197	11.229026	miR-625-3p	True	0.05	11.159702	15.1927	-4.678731	3.0632508
GACTATAGAACTTTCCCCCTTAA	miR-625-3p	True	0.28	0.09	Ensemble	miRNA	mir-625	miRNA	LOCO	True	False	False	['LC']	<span style="color:green">Baseline, Seq, Seq-Rev, Seq-Seq, Seq-Struct</span>	<span style="color:green">>-✓---</span><span style="color:goldenrod">|</span><span style="color:red">-----<</span>	GACTATAGAACTTTCCCCCTCA	.......................	miRNA	<span style="background-color:lightgreen">GACTATAGAACTTTCCCCCT</span>CA	False	False	False	miR-625-3p	True	0.09	-3.0466135	-0.010463149	-7.113423	6.530703	MT-CO1__ENST00000361624.2_binpos-420:440	True	0.09	-7.4469213	-2.7313519	17.64463	4.8816767	miR-625-3p	True	0.09	5.449758	-4.9529977	9.043551	-6.1119266	miR-625-3p	True	0.09	-2.3320968	4.183048	5.840473	11.236294	miR-625-3p	True	0.09	11.159611	15.193013	-4.680552	3.0607796
GACTATAGAACTTTCCCCCTTAAA	miR-625-3p	True	0.28	0.12	Ensemble	miRNA	mir-625	miRNA	LOCO	True	False	False	['LC']	<span style="color:green">Baseline, Seq, Seq-Rev, Seq-Seq, Seq-Struct</span>	<span style="color:green">>--✓--</span><span style="color:goldenrod">|</span><span style="color:red">-----<</span>	GACTATAGAACTTTCCCCCTCA	........................	miRNA	<span style="background-color:lightgreen">GACTATAGAACTTTCCCCCT</span>CA	False	False	False	miR-625-3p	True	0.12	-3.1251767	0.14834993	-7.1447806	6.5590706	MT-CO1__ENST00000361624.2_binpos-420:440	True	0.12	-7.470553	-2.7338033	17.654362	4.8777976	miR-625-3p	True	0.12	17.11995	6.9001207	-4.695907	7.462438	miR-625-3p	True	0.12	-2.3236947	4.1659727	5.8216257	11.248286	miR-625-3p	True	0.12	11.161156	15.193081	-4.6797576	3.0603702
GACTATAGAACTTTCCCCCTTAAG	miR-625-3p	True	0.28	0.12	Ensemble	miRNA	mir-625	miRNA	LOCO	True	False	False	['LC']	<span style="color:green">Baseline, Seq, Seq-Rev, Seq-Seq, Seq-Struct</span>	<span style="color:green">>--✓--</span><span style="color:goldenrod">|</span><span style="color:red">-----<</span>	GACTATAGAACTTTCCCCCTCA	........................	miRNA	<span style="background-color:lightgreen">GACTATAGAACTTTCCCCCT</span>CA	False	False	False	miR-625-3p	True	0.12	-3.641074	2.3739474	-7.13614	6.549681	MT-CO1__ENST00000361624.2_binpos-420:440	True	0.12	-7.46341	-2.7335327	17.626379	4.876621	miR-625-3p	True	0.12	17.091852	6.898687	-4.694059	7.4651937	miR-625-3p	True	0.12	-2.3429432	4.1499925	5.845462	11.225913	MT-CYB__ENST00000361789.2_binpos-1008:1036	True	0.12	11.161216	15.194649	-4.720082	3.0217907
GACTATAGAACTTTCCCCCTTAG	miR-625-3p	True	0.28	0.09	Ensemble	miRNA	mir-625	miRNA	LOCO	True	False	False	['LC']	<span style="color:green">Baseline, Seq, Seq-Rev, Seq-Seq, Seq-Struct</span>	<span style="color:green">>-✓---</span><span style="color:goldenrod">|</span><span style="color:red">-----<</span>	GACTATAGAACTTTCCCCCTCA	.......................	miRNA	<span style="background-color:lightgreen">GACTATAGAACTTTCCCCCT</span>CA	False	False	False	miR-625-3p	True	0.09	-3.5004501	0.17422464	-7.1362734	6.5542088	MT-CO1__ENST00000361624.2_binpos-420:440	True	0.09	2.7883189	-0.15762247	17.65711	4.875674	miR-625-3p	True	0.09	5.514743	-4.8778996	9.043314	-6.1117167	miR-625-3p	True	0.09	-2.433109	4.199313	5.853668	11.229248	miR-625-3p	True	0.09	11.159813	15.194532	-4.6797414	3.0626817
GACTATAGAACTTTCCCCCTTAGA	miR-625-3p	True	0.28	0.12	Ensemble	miRNA	mir-625	miRNA	LOCO	True	False	False	['LC']	<span style="color:green">Baseline, Seq, Seq-Rev, Seq-Seq, Seq-Struct</span>	<span style="color:green">>--✓--</span><span style="color:goldenrod">|</span><span style="color:red">-----<</span>	GACTATAGAACTTTCCCCCTCA	........................	miRNA	<span style="background-color:lightgreen">GACTATAGAACTTTCCCCCT</span>CA	False	False	False	miR-625-3p	True	0.12	-3.74699	0.8096592	-7.1423454	6.551816	MT-CO1__ENST00000361624.2_binpos-420:440	True	0.12	2.8094738	-0.13654017	17.647505	4.8781023	miR-625-3p	True	0.12	17.360405	6.681508	-4.6937146	7.465961	miR-625-3p	True	0.12	-2.4086306	4.188717	5.853635	11.226306	miR-625-3p	True	0.12	11.124628	15.158723	-4.6811547	3.059945
GACTATAGAACTTTCCCCCTTAT	miR-625-3p	True	0.28	0.09	Ensemble	miRNA	miR-625-3p	miRNA	IsomiR	True	False	False	['LC']	<span style="color:green">Baseline, Seq, Seq-Rev, Seq-Seq, Seq-Struct</span>	<span style="color:green">>-✓---</span><span style="color:goldenrod">|</span><span style="color:red">-----<</span>	GACTATAGAACTTTCCCCCTCA	.......................	miRNA	<span style="background-color:lightgreen">GACTATAGAACTTTCCCCCT</span>CA	False	False	False	miR-625-3p	True	0.09	-3.190177	-0.40012243	-7.131459	6.5539517	miR-625-3p	True	0.09	5.6756716	0.4262349	17.661362	4.87966	miR-625-3p	True	0.09	5.7237325	-4.729996	9.043499	-6.1121683	miR-625-3p	True	0.09	-2.4448225	4.2019186	5.848884	11.222569	miR-625-3p	True	0.09	11.160341	15.193295	-4.6798368	3.0622861
GACTATAGAACTTTCCCCCTTG	miR-625-3p	True	0.28	0.09	Ensemble	miRNA	mir-625	miRNA	LOCO	True	False	False	['LC']	<span style="color:green">Baseline, Seq, Seq-Rev, Seq-Seq, Seq-Struct</span>	<span style="color:green">>-✓---</span><span style="color:goldenrod">|</span><span style="color:red">-----<</span>	GACTATAGAACTTTCCCCCTCA	......................	miRNA	<span style="background-color:lightgreen">GACTATAGAACTTTCCCCCT</span>CA	False	False	False	miR-625-3p	True	0.09	-2.249541	-1.0904274	-7.134809	6.557409	miR-625-3p	True	0.09	-7.8837957	-2.7646012	17.705683	4.8806305	miR-625-3p	True	0.09	5.1657505	-5.1605034	16.842932	-3.7381985	miR-625-3p	True	0.09	4.2240467	-2.1920273	-3.5258152	-4.868491	miR-625-3p	True	0.09	11.157634	15.187081	-4.67679	3.0629365
GACTATAGAACTTTCCCCCTTGA	miR-625-3p	True	0.28	0.09	Ensemble	miRNA	mir-625	miRNA	LOCO	True	False	False	['LC']	<span style="color:green">Baseline, Seq, Seq-Rev, Seq-Seq, Seq-Struct</span>	<span style="color:green">>-✓---</span><span style="color:goldenrod">|</span><span style="color:red">-----<</span>	GACTATAGAACTTTCCCCCTCA	.......................	miRNA	<span style="background-color:lightgreen">GACTATAGAACTTTCCCCCT</span>CA	False	False	False	miR-625-3p	True	0.09	-2.4640424	-0.8545786	-7.1322517	6.5510473	miR-625-3p	True	0.09	-7.883253	-2.7647517	17.671331	4.847509	miR-625-3p	True	0.09	6.1741796	-4.3331504	9.043563	-6.1131506	miR-625-3p	True	0.09	4.255105	-2.0534935	5.8425097	11.21046	miR-625-3p	True	0.09	11.157254	15.189222	-4.675507	3.0625002
GACTATAGAACTTTCCCCCTTT	miR-625-3p	True	0.28	0.09	Ensemble	miRNA	mir-625	miRNA	LOCO	True	True	False	['TCGA', 'LC']	<span style="color:green">Baseline, Seq, Seq-Rev, Seq-Seq, Seq-Struct</span>	<span style="color:green">>-✓---</span><span style="color:goldenrod">|</span><span style="color:red">-----<</span>	GACTATAGAACTTTCCCCCTCA	......................	miRNA	<span style="background-color:lightgreen">GACTATAGAACTTTCCCCCT</span>CA	False	False	False	miR-625-3p	True	0.09	-2.184208	-1.2190076	-7.1135087	6.5680137	miR-625-3p	True	0.09	-7.887079	-2.7594965	17.71261	4.883224	miR-625-3p	True	0.09	5.1699896	-5.142932	16.846611	-3.7375662	miR-625-3p	True	0.09	-2.5723028	4.244608	-3.5053122	-4.8542123	miR-625-3p	True	0.09	11.155312	15.1894865	-4.6775346	3.0649395
GACTATAGAACTTTCCCCCTTTA	RAD23A__ENST00000591467.1_binpos-290:319	True	0.28	0.09	Ensemble	protein_coding	mir-625	miRNA	LOCO	True	False	False	['LC']	<span style="color:green">Baseline, Seq, Seq-Rev, Seq-Seq, Seq-Struct</span>	<span style="color:green">>-✓---</span><span style="color:goldenrod">|</span><span style="color:red">-----<</span>	GACTATAGAACTTTCCCCCTCA	.......................	protein_coding	<span style="background-color:lightgreen">GACTATAGAACTTTCCCCCT</span>CA	False	False	False	RAD23A__ENST00000591467.1_binpos-290:319	True	0.09	-2.4935613	-0.8646953	-7.1149883	6.5452952	miR-625-3p	True	0.09	-7.880922	-2.755754	17.718143	4.8863726	miR-625-3p	True	0.09	5.4375353	-4.987178	9.043481	-6.112477	miR-625-3p	True	0.09	-2.4443555	4.1968603	5.847199	11.22929	MT-CYB__ENST00000361789.2_binpos-1008:1036	True	0.09	11.154612	15.189766	-4.676993	3.0649338
GACTATAGAACTTTCCCCCTTTT	RAD23A__ENST00000591467.1_binpos-290:319	True	0.28	0.13	Ensemble	protein_coding	miR-625-3p	miRNA	IsomiR	True	False	False	['LC']	<span style="color:green">Baseline, Seq, Seq-Rev, Seq-Seq, Seq-Struct</span>	<span style="color:green">>--✓--</span><span style="color:goldenrod">|</span><span style="color:red">-----<</span>	GACTATAGAACTTTCCCCCTCA	.......................	protein_coding	<span style="background-color:lightgreen">GACTATAGAACTTTCCCCCT</span>CA	False	False	False	RAD23A__ENST00000591467.1_binpos-290:319	True	0.13	-2.0098782	-1.3259381	-7.125634	6.551172	miR-625-3p	True	0.13	-7.879978	-2.757162	17.714277	4.882886	miR-625-3p	True	0.13	5.409827	-5.0106854	9.043599	-6.1127324	miR-625-3p	True	0.13	-2.5581038	4.255082	-3.5090103	-4.8592753	28S_binpos-4320:4350	True	0.13	11.155742	15.190973	-4.6783986	3.0647585
GACTATAGAACTTTCCCCT	miR-625-3p	True	0.28	0.14	Ensemble	miRNA	mir-625	miRNA	LOCO	True	False	False	['LC']	<span style="color:green">Baseline, Seq, Seq-Rev, Seq-Seq, Seq-Struct</span>	<span style="color:green">>--✓--</span><span style="color:goldenrod">|</span><span style="color:red">-----<</span>	GACTATAGAACTTTCCCCCTCA	...................	miRNA	<span style="background-color:lightgreen">GACTATAGAACTTTCCCC</span>CTCA	False	False	False	miR-625-3p	True	0.14	-0.7664197	4.003821	-7.135346	6.5644927	miR-625-3p	True	0.14	-7.9122753	-2.777538	17.731424	4.888524	miR-625-3p	True	0.14	16.966755	7.084753	5.0091	-5.949428	miR-625-3p	True	0.14	-2.682757	4.088513	-3.5093033	-4.8496323	miR-625-3p	True	0.14	11.154635	15.180975	-4.660016	3.0600686
GACTATAGAACTTTCCCCTCA	miR-625-3p	True	0.28	0.05	Ensemble	miRNA	GDNF-AS1__ENST00000510986.2_binpos-1740:1770;GDNF-AS1__ENST00000514532.3_binpos-3600:3630;GDNF-AS1__ENST00000655756.1_binpos-5152:5180;mir-625	lncRNA;miRNA	LOCO	True	False	False	['LC']	<span style="color:green">Baseline, Seq, Seq-Rev, Seq-Seq, Seq-Struct</span>	<span style="color:green">>✓----</span><span style="color:goldenrod">|</span><span style="color:red">-----<</span>	GACTATAGAACTTTCCCCCTCA	.....................	miRNA	<span style="background-color:lightgreen">GACTATAGAACTTTCCCC</span><span style="background-color:red">C</span><span style="background-color:lightgreen">TCA</span>	False	False	False	miR-625-3p	True	0.05	-3.0044167	-0.061884556	-7.1491733	6.551439	MT-CO1__ENST00000361624.2_binpos-420:440	True	0.05	-7.9038343	-2.7756948	17.71862	4.885162	miR-625-3p	True	0.05	5.612151	-4.8654795	5.0091724	-5.9565897	miR-625-3p	True	0.05	-2.5232396	4.2911453	-3.5252178	-4.8680735	miR-625-3p	True	0.05	11.163617	15.1906	-4.654513	3.0624838
GACTATAGAACTTTCCCCTT	miR-625-3p	True	0.28	0.14	Ensemble	miRNA	mir-625	miRNA	LOCO	True	False	False	['LC']	<span style="color:green">Baseline, Seq, Seq-Rev, Seq-Seq, Seq-Struct</span>	<span style="color:green">>--✓--</span><span style="color:goldenrod">|</span><span style="color:red">-----<</span>	GACTATAGAACTTTCCCCCTCA	....................	miRNA	<span style="background-color:lightgreen">GACTATAGAACTTTCCCC</span>CTCA	False	False	False	miR-625-3p	True	0.14	-2.766447	-0.33311173	-7.13677	6.56518	miR-625-3p	True	0.14	-7.918303	-2.776465	17.720903	4.882899	miR-625-3p	True	0.14	16.96317	7.0857606	5.0108976	-5.9529877	miR-625-3p	True	0.14	-2.6427598	4.0753636	-3.5102205	-4.8516808	miR-625-3p	True	0.14	11.157121	15.185685	-4.662779	3.0603461
GACTATAGAACTTTCCCCTTC	miR-625-3p	True	0.28	0.09	Ensemble	miRNA	miR-625-3p	miRNA	IsomiR	True	False	False	['LC']	<span style="color:green">Baseline, Seq, Seq-Rev, Seq-Seq, Seq-Struct</span>	<span style="color:green">>-✓---</span><span style="color:goldenrod">|</span><span style="color:red">-----<</span>	GACTATAGAACTTTCCCCCTCA	.....................	miRNA	<span style="background-color:lightgreen">GACTATAGAACTTTCCCC</span><span style="background-color:red">C</span><span style="background-color:lightgreen">TC</span>A	False	False	False	miR-625-3p	True	0.09	-3.4148793	0.27596533	-7.1415553	6.566992	miR-625-3p	True	0.09	-7.9170837	-2.7761362	17.721275	4.882736	miR-625-3p	True	0.09	5.5047092	-4.9260974	5.010123	-5.953114	miR-625-3p	True	0.09	-2.6017087	4.1110945	-3.5103652	-4.851549	miR-625-3p	True	0.09	11.162436	15.192194	-4.668574	3.0562582
GACTATAGAACTTTCCCCTTCA	miR-625-3p	True	0.28	0.05	Ensemble	miRNA	mir-625	miRNA	LOCO	True	False	False	['LC']	<span style="color:green">Baseline, Seq, Seq-Rev, Seq-Seq, Seq-Struct</span>	<span style="color:green">>✓----</span><span style="color:goldenrod">|</span><span style="color:red">-----<</span>	GACTATAGAACTTTCCCCCTCA	......................	miRNA	<span style="background-color:lightgreen">GACTATAGAACTTTCCCC</span><span style="background-color:red">C</span><span style="background-color:lightgreen">TCA</span>	False	False	False	miR-625-3p	True	0.05	-2.8774412	-0.90415627	-7.1465254	6.5676966	miR-625-3p	True	0.05	-7.9466424	-2.8214867	17.711752	4.879802	miR-625-3p	True	0.05	4.800034	-5.0927424	16.849302	-3.73876	miR-625-3p	True	0.05	-2.5450559	4.317809	-3.5216255	-4.8647065	miR-625-3p	True	0.05	11.165422	15.196036	-4.674195	3.0530365
GACTATAGAACTTTCCCGCT	miR-625-3p	True	0.28	0.14	Ensemble	miRNA	mir-625	miRNA	LOCO	True	False	False	['LC']	<span style="color:green">Baseline, Seq-Rev</span>	<span style="color:green">>--✓--</span><span style="color:goldenrod">|</span><span style="color:red">-----<</span>	GACTATAGAACTTTCCCCCTCA	....................	miRNA	<span style="background-color:lightgreen">GACTATAGAACTTTCCC</span><span style="background-color:red">C</span><span style="background-color:lightgreen">CT</span>CA	False	False	False	snoDB0059_binpos-58:79	False	0.58	0.41785148	10.465145	-7.1461725	6.563072	18S_binpos-280:308	False	0.4	-7.9292617	-2.7938657	17.716225	4.8765745	snoDB0384_binpos-108:129	False	0.48	6.4336886	13.324303	5.016394	-5.943695	miR-625-3p	True	0.14	-1.085714	-1.1117046	-3.5153844	-4.836655	miR-625-3p	True	0.14	11.155061	15.18388	-4.668444	3.0573733
GACTATAGAACTTTCCCGCTCA	5p-tRF__tRNA-Val-TAC	True	0.28	0.05	Ensemble	tRNA	mir-625	miRNA	LOCO	True	False	False	['LC']	<span style="color:green">Baseline, Seq, Seq-Rev, Seq-Seq, Seq-Struct</span>	<span style="color:green">>✓----</span><span style="color:goldenrod">|</span><span style="color:red">-----<</span>	GACTATAGAACTTTCCCCCTCA	......................	tRNA	<span style="background-color:lightgreen">GACTATAGAACTTTCCC</span><span style="background-color:red">C</span><span style="background-color:lightgreen">CTCA</span>	False	False	False	5p-tRF__tRNA-Val-TAC	True	0.05	2.639969	9.701445	-7.148468	6.579491	18S_binpos-280:308	True	0.05	-7.9519053	-2.8146563	17.72287	4.8826036	miR-625-3p	True	0.05	3.9607134	-6.362356	16.84087	-3.7367759	miR-625-3p	True	0.05	2.0613651	-1.8406496	-3.4988248	-4.823621	miR-625-3p	True	0.05	11.161718	15.194193	-4.6767836	3.054145
GACTATAGAACTTTCCCTCT	miR-625-3p	True	0.28	0.14	Ensemble	miRNA	miR-625-3p	miRNA	IsomiR	True	False	False	['LC']	<span style="color:green">Baseline, Seq, Seq-Rev, Seq-Seq, Seq-Struct</span>	<span style="color:green">>--✓--</span><span style="color:goldenrod">|</span><span style="color:red">-----<</span>	GACTATAGAACTTTCCCCCTCA	....................	miRNA	<span style="background-color:lightgreen">GACTATAGAACTTTCCC</span><span style="background-color:red">CC</span><span style="background-color:lightgreen">TC</span>A	False	False	False	miR-625-3p	True	0.14	-2.1295722	2.4416373	-7.155297	6.582907	miR-625-3p	True	0.14	-7.915251	-2.777963	17.717808	4.884285	miR-625-3p	True	0.14	16.961731	7.089422	5.017004	-5.9395404	miR-625-3p	True	0.14	-2.6426334	4.101955	-3.511448	-4.850606	miR-625-3p	True	0.14	11.152536	15.180254	-4.6691403	3.057675
GACTATAGAACTTTCCCTCTCA	miR-625-3p	True	0.28	0.05	Ensemble	miRNA	mir-625	miRNA	LOCO	True	False	False	['LC']	<span style="color:green">Baseline, Seq, Seq-Rev, Seq-Seq, Seq-Struct</span>	<span style="color:green">>✓----</span><span style="color:goldenrod">|</span><span style="color:red">-----<</span>	GACTATAGAACTTTCCCCCTCA	......................	miRNA	<span style="background-color:lightgreen">GACTATAGAACTTTCCC</span><span style="background-color:red">C</span><span style="background-color:lightgreen">CTCA</span>	False	False	False	miR-625-3p	True	0.05	-3.2906964	-0.19354665	-7.1489654	6.576585	miR-625-3p	True	0.05	-7.9524193	-2.8229847	17.734964	4.8972816	miR-625-3p	True	0.05	4.758736	-5.1028023	16.844604	-3.7372468	miR-625-3p	True	0.05	-2.5555184	4.3358426	-3.514088	-4.8505597	miR-625-3p	True	0.05	11.161544	15.192631	-4.6736093	3.0552568
GACTATAGAACTTTCCGCCT	18S_binpos-280:308	True	0.3	0.14	Ensemble	rRNA	mir-625	miRNA	LOCO	True	False	False	['LC']	<span style="color:green">Baseline, Seq-Rev, Seq-Seq</span>	<span style="color:green">>--✓--</span><span style="color:goldenrod">|</span><span style="color:red">-----<</span>	GACTATAGAACTTTCCCCCTCA	....................	rRNA	<span style="background-color:lightgreen">GACTATAGAACTTTCC</span><span style="background-color:red">C</span><span style="background-color:lightgreen">CCT</span>CA	False	False	False	snoDB0059_binpos-58:79	False	0.48	0.09795199	10.755192	-7.1428914	6.574564	18S_binpos-280:308	True	0.14	-7.912621	-2.777266	17.719048	4.8944774	snoDB0384_binpos-108:129	False	0.45	6.4504223	13.289071	5.018594	-5.943364	miR-625-3p	True	0.14	-1.1061604	-1.0761307	-3.5140903	-4.8354864	miR-625-3p	True	0.14	11.154702	15.182232	-4.673804	3.0615146
GACTATAGAACTTTCCGCCTCA	5p-tRF__tRNA-Val-TAC	True	0.28	0.05	Ensemble	tRNA	mir-625	miRNA	LOCO	True	False	False	['LC']	<span style="color:green">Baseline, Seq, Seq-Rev, Seq-Seq, Seq-Struct</span>	<span style="color:green">>✓----</span><span style="color:goldenrod">|</span><span style="color:red">-----<</span>	GACTATAGAACTTTCCCCCTCA	......................	tRNA	<span style="background-color:lightgreen">GACTATAGAACTTTCC</span><span style="background-color:red">C</span><span style="background-color:lightgreen">CCTCA</span>	False	False	False	5p-tRF__tRNA-Val-TAC	True	0.05	3.073169	9.950897	-7.148246	6.579916	miR-625-3p	True	0.05	-7.955878	-2.8235753	17.71691	4.8927855	miR-625-3p	True	0.05	4.0791454	-6.483377	16.840681	-3.736896	miR-625-3p	True	0.05	2.062977	-1.830129	-3.5119677	-4.83411	miR-625-3p	True	0.05	11.163704	15.195154	-4.6739855	3.0563664
GACTATAGAACTTTCCTCCT	miR-625-3p	True	0.28	0.14	Ensemble	miRNA	mir-625	miRNA	LOCO	True	False	False	['LC']	<span style="color:green">Baseline, Seq, Seq-Rev, Seq-Seq, Seq-Struct</span>	<span style="color:green">>--✓--</span><span style="color:goldenrod">|</span><span style="color:red">-----<</span>	GACTATAGAACTTTCCCCCTCA	....................	miRNA	<span style="background-color:lightgreen">GACTATAGAACTTTCC</span><span style="background-color:red">C</span><span style="background-color:lightgreen">CCT</span>CA	False	False	False	miR-625-3p	True	0.14	-2.0408547	2.2505348	-7.143099	6.5739574	miR-625-3p	True	0.14	-7.9143066	-2.7782307	17.72672	4.890082	miR-625-3p	True	0.14	16.965168	7.09119	5.01229	-5.9476905	miR-625-3p	True	0.14	-2.6518633	4.09023	-3.5130455	-4.8491783	miR-625-3p	True	0.14	11.14034	15.16802	-4.6681323	3.0591378
GACTATAGAACTTTCCTCCTCA	miR-625-3p	True	0.28	0.05	Ensemble	miRNA	mir-625	miRNA	LOCO	True	False	False	['LC']	<span style="color:green">Baseline, Seq, Seq-Rev, Seq-Seq, Seq-Struct</span>	<span style="color:green">>✓----</span><span style="color:goldenrod">|</span><span style="color:red">-----<</span>	GACTATAGAACTTTCCCCCTCA	......................	miRNA	<span style="background-color:lightgreen">GACTATAGAACTTTCC</span><span style="background-color:red">C</span><span style="background-color:lightgreen">CCTCA</span>	False	False	False	miR-625-3p	True	0.05	-3.36044	0.30449829	-7.1473756	6.5785336	miR-625-3p	True	0.05	-7.9516177	-2.824219	17.729015	4.891672	miR-625-3p	True	0.05	4.74406	-5.1023574	16.84595	-3.7386222	miR-625-3p	True	0.05	-2.506597	4.281663	-3.5220506	-4.856872	miR-625-3p	True	0.05	11.162593	15.196109	-4.673914	3.0572164
GACTATAGAACTTTCGCCCTCA	18S_binpos-280:308	True	0.3	0.05	Ensemble	rRNA	mir-625	miRNA	LOCO	True	False	False	['LC']	<span style="color:green">Baseline, Seq-Rev, Seq-Seq</span>	<span style="color:green">>✓----</span><span style="color:goldenrod">|</span><span style="color:red">-----<</span>	GACTATAGAACTTTCCCCCTCA	......................	rRNA	<span style="background-color:lightgreen">GACTATAGAACTTTC</span><span style="background-color:red">C</span><span style="background-color:lightgreen">CCCTCA</span>	False	False	False	5p-tRF__tRNA-Val-TAC	False	0.45	2.7317748	9.974372	-7.1482086	6.5727835	18S_binpos-280:308	True	0.05	-7.9628873	-2.8132176	17.72458	4.880428	snoDB0384_binpos-108:129	False	0.46	4.049073	-6.4977646	16.841303	-3.7366989	miR-625-3p	True	0.05	2.044602	-1.8433653	-3.508844	-4.839885	miR-625-3p	True	0.05	11.166585	15.201071	-4.674488	3.0584004
GACTATAGAACTTTCTCCCT	miR-625-3p	True	0.28	0.14	Ensemble	miRNA	mir-625	miRNA	LOCO	True	False	False	['LC']	<span style="color:green">Baseline, Seq, Seq-Rev, Seq-Seq, Seq-Struct</span>	<span style="color:green">>--✓--</span><span style="color:goldenrod">|</span><span style="color:red">-----<</span>	GACTATAGAACTTTCCCCCTCA	....................	miRNA	<span style="background-color:lightgreen">GACTATAGAACTTTC</span><span style="background-color:red">C</span><span style="background-color:lightgreen">CCCT</span>CA	False	False	False	miR-625-3p	True	0.14	2.1185994	3.0126462	-7.140201	6.5693626	miR-625-3p	True	0.14	-7.933461	-2.7796369	17.714558	4.8838615	miR-625-3p	True	0.14	16.9606	7.09489	5.012537	-5.948692	miR-625-3p	True	0.14	-2.6546388	4.101233	-3.514223	-4.8518167	miR-625-3p	True	0.14	11.160795	15.189399	-4.6924486	3.0888689
GACTATAGAACTTTCTCCCTCA	miR-625-3p	True	0.28	0.05	Ensemble	miRNA	mir-625	miRNA	LOCO	True	False	False	['LC']	<span style="color:green">Baseline, Seq, Seq-Rev, Seq-Seq, Seq-Struct</span>	<span style="color:green">>✓----</span><span style="color:goldenrod">|</span><span style="color:red">-----<</span>	GACTATAGAACTTTCCCCCTCA	......................	miRNA	<span style="background-color:lightgreen">GACTATAGAACTTTC</span><span style="background-color:red">C</span><span style="background-color:lightgreen">CCCTCA</span>	False	False	False	miR-625-3p	True	0.05	-3.1923697	2.5129237	-7.1489525	6.578554	miR-625-3p	True	0.05	-7.9472966	-2.823512	17.7338	4.895446	miR-625-3p	True	0.05	4.719046	-5.103264	16.845692	-3.7380404	miR-625-3p	True	0.05	-2.5390434	4.2695866	-3.5158234	-4.856392	miR-625-3p	True	0.05	11.165667	15.198749	-4.6761203	3.0622065
GACTATAGAACTTTGCCCCTCA	miR-625-3p	True	0.28	0.05	Ensemble	miRNA	mir-625	miRNA	LOCO	True	False	False	['LC']	<span style="color:green">Baseline, Seq, Seq-Rev, Seq-Seq, Seq-Struct</span>	<span style="color:green">>✓----</span><span style="color:goldenrod">|</span><span style="color:red">-----<</span>	GACTATAGAACTTTCCCCCTCA	......................	miRNA	<span style="background-color:lightgreen">GACTATAGAACTTT</span><span style="background-color:red">C</span><span style="background-color:lightgreen">CCCCTCA</span>	False	False	False	miR-625-3p	True	0.05	-0.008322692	1.9909202	-7.1359997	6.5854273	miR-625-3p	True	0.05	-7.94971	-2.8242116	17.716587	4.8976793	snoDB0384_binpos-108:129	True	0.05	3.979641	-6.350098	16.84476	-3.7396586	miR-625-3p	True	0.05	2.0635788	-1.8283589	-3.5120823	-4.8439236	miR-625-3p	True	0.05	11.165453	15.197685	-4.669136	3.0537672
GACTATAGAACTTTTCCCCT	miR-625-3p	True	0.28	0.14	Ensemble	miRNA	mir-625	miRNA	LOCO	True	False	False	['LC']	<span style="color:green">Baseline, Seq, Seq-Rev, Seq-Seq, Seq-Struct</span>	<span style="color:green">>--✓--</span><span style="color:goldenrod">|</span><span style="color:red">-----<</span>	GACTATAGAACTTTCCCCCTCA	....................	miRNA	<span style="background-color:lightgreen">GACTATAGAACTTT</span><span style="background-color:red">C</span><span style="background-color:lightgreen">CCCCT</span>CA	False	False	False	miR-625-3p	True	0.14	-2.5055666	0.9424611	-7.137844	6.5648956	MT-CO1__ENST00000361624.2_binpos-420:440	True	0.14	-7.834321	-2.7537656	17.725912	4.8895164	miR-625-3p	True	0.14	16.964926	7.0868344	5.0036287	-5.946861	miR-625-3p	True	0.14	-2.6451275	4.095989	-3.5124454	-4.850316	miR-625-3p	True	0.14	11.160905	15.191162	-4.6674814	3.059536
GACTATAGAACTTTTCCCCTCA	miR-625-3p	True	0.28	0.05	Ensemble	miRNA	mir-625	miRNA	LOCO	True	False	False	['LC']	<span style="color:green">Baseline, Seq, Seq-Rev, Seq-Seq, Seq-Struct</span>	<span style="color:green">>✓----</span><span style="color:goldenrod">|</span><span style="color:red">-----<</span>	GACTATAGAACTTTCCCCCTCA	......................	miRNA	<span style="background-color:lightgreen">GACTATAGAACTTT</span><span style="background-color:red">C</span><span style="background-color:lightgreen">CCCCTCA</span>	False	False	False	miR-625-3p	True	0.05	-3.4717062	0.17973764	-7.1437426	6.5725074	miR-625-3p	True	0.05	-7.9561152	-2.823625	17.729027	4.892104	miR-625-3p	True	0.05	4.7879806	-5.10021	16.846844	-3.7400305	miR-625-3p	True	0.05	-2.5489433	4.301785	-3.5303266	-4.8760386	miR-625-3p	True	0.05	11.164061	15.194295	-4.63383	3.078446
GACTATAGAACTTTTCCCCTCT	miR-625-3p	True	0.28	0.09	Ensemble	miRNA	mir-625	miRNA	LOCO	True	False	False	['LC']	<span style="color:green">Baseline, Seq, Seq-Rev, Seq-Seq, Seq-Struct</span>	<span style="color:green">>-✓---</span><span style="color:goldenrod">|</span><span style="color:red">-----<</span>	GACTATAGAACTTTCCCCCTCA	......................	miRNA	<span style="background-color:lightgreen">GACTATAGAACTTT</span><span style="background-color:red">C</span><span style="background-color:lightgreen">CCCCTC</span>A	False	False	False	miR-625-3p	True	0.09	-2.997383	-0.53730863	-7.1402936	6.568118	MT-CO1__ENST00000361624.2_binpos-420:440	True	0.09	-7.915856	-2.7772791	17.72448	4.888609	miR-625-3p	True	0.09	5.134916	-5.130357	16.846426	-3.7399895	miR-625-3p	True	0.09	-2.5981967	4.17388	-3.5138092	-4.851774	miR-625-3p	True	0.09	11.162452	15.194556	-4.6646523	3.059234
GACTATAGAAGTTTCCCCCT	miR-625-3p	True	0.28	0.14	Ensemble	miRNA	mir-625	miRNA	LOCO	True	False	False	['LC']	<span style="color:green">Baseline, Seq, Seq-Rev, Seq-Seq, Seq-Struct</span>	<span style="color:green">>--✓--</span><span style="color:goldenrod">|</span><span style="color:red">-----<</span>	GACTATAGAACTTTCCCCCTCA	....................	miRNA	<span style="background-color:lightgreen">GACTATAGAA</span><span style="background-color:red">C</span><span style="background-color:lightgreen">TTTCCCCCT</span>CA	False	False	False	miR-625-3p	True	0.14	-1.2399249	3.224598	-7.1224093	6.544159	miR-625-3p	True	0.14	2.8267517	0.19201565	17.724854	4.899525	miR-625-3p	True	0.14	16.965054	7.083921	5.0035067	-5.9636607	miR-625-3p	True	0.14	-2.6530173	4.0874147	-3.4817092	-4.824936	miR-625-3p	True	0.14	11.159961	15.196581	-4.681447	3.0526347
GACTATAGAAGTTTCCCCCTC	miR-625-3p	True	0.28	0.09	Ensemble	miRNA	mir-625	miRNA	LOCO	True	False	False	['LC']	<span style="color:green">Baseline, Seq, Seq-Rev, Seq-Seq, Seq-Struct</span>	<span style="color:green">>-✓---</span><span style="color:goldenrod">|</span><span style="color:red">-----<</span>	GACTATAGAACTTTCCCCCTCA	.....................	miRNA	<span style="background-color:lightgreen">GACTATAGAA</span><span style="background-color:red">C</span><span style="background-color:lightgreen">TTTCCCCCTC</span>A	False	False	False	miR-625-3p	True	0.09	-2.4964912	3.2944343	-7.120502	6.5437956	miR-625-3p	True	0.09	2.8427973	0.119937375	17.721283	4.899525	miR-625-3p	True	0.09	5.5312295	-4.919829	5.003189	-5.967765	miR-625-3p	True	0.09	-2.6560194	4.10271	-3.4828725	-4.82431	miR-625-3p	True	0.09	11.159393	15.196943	-4.6851454	3.0522008
GACTATAGAAGTTTCCCCCTCA	miR-625-3p	True	0.28	0.05	Ensemble	miRNA	mir-625	miRNA	LOCO	True	False	False	['LC']	<span style="color:green">Baseline, Seq, Seq-Rev, Seq-Seq, Seq-Struct</span>	<span style="color:green">>✓----</span><span style="color:goldenrod">|</span><span style="color:red">-----<</span>	GACTATAGAACTTTCCCCCTCA	......................	miRNA	<span style="background-color:lightgreen">GACTATAGAA</span><span style="background-color:red">C</span><span style="background-color:lightgreen">TTTCCCCCTCA</span>	False	False	False	miR-625-3p	True	0.05	-3.198533	0.17803437	-7.1228356	6.547961	miR-625-3p	True	0.05	2.9046443	0.1576912	17.725578	4.903553	miR-625-3p	True	0.05	4.7478137	-5.1365542	16.80705	-3.7312782	miR-625-3p	True	0.05	-2.4170585	4.201692	-3.4834993	-4.826007	miR-625-3p	True	0.05	11.158061	15.204772	-4.7051916	3.067094
GACTATAGAAGTTTCCCCCTCAA	miR-625-3p	True	0.28	0.09	Ensemble	miRNA	mir-625	miRNA	LOCO	True	False	False	['LC']	<span style="color:green">Baseline, Seq, Seq-Rev, Seq-Seq, Seq-Struct</span>	<span style="color:green">>-✓---</span><span style="color:goldenrod">|</span><span style="color:red">-----<</span>	GACTATAGAACTTTCCCCCTCA	.......................	miRNA	<span style="background-color:lightgreen">GACTATAGAA</span><span style="background-color:red">C</span><span style="background-color:lightgreen">TTTCCCCCTCA</span>	False	False	False	miR-625-3p	True	0.09	-2.512609	3.5621874	-7.1222115	6.5450253	miR-625-3p	True	0.09	-7.345779	-2.7890396	17.727545	4.9087276	12S_binpos-300:330	True	0.09	5.950042	-4.6216908	9.043287	-6.110892	miR-625-3p	True	0.09	-2.3467963	4.1899366	-3.4762022	-4.8214784	miR-625-3p	True	0.09	11.160662	15.210554	-4.691075	3.0516365
GACTATAGAAGTTTCCCCCTCAAA	miR-625-3p	True	0.28	0.12	Ensemble	miRNA	mir-625	miRNA	LOCO	True	False	False	['LC']	<span style="color:green">Baseline, Seq, Seq-Rev, Seq-Seq, Seq-Struct</span>	<span style="color:green">>--✓--</span><span style="color:goldenrod">|</span><span style="color:red">-----<</span>	GACTATAGAACTTTCCCCCTCA	........................	miRNA	<span style="background-color:lightgreen">GACTATAGAA</span><span style="background-color:red">C</span><span style="background-color:lightgreen">TTTCCCCCTCA</span>	False	False	False	miR-625-3p	True	0.12	0.62444067	9.638832	-7.1403947	6.5571113	12S_binpos-300:330	True	0.12	-7.359477	-2.774477	17.725897	4.911982	12S_binpos-300:330	True	0.12	17.357826	6.6738887	-4.681126	7.4671187	miR-625-3p	True	0.12	-2.3471422	4.207505	-3.4675388	-4.8137364	miR-625-3p	True	0.12	11.164399	15.215675	-4.691772	3.0507944
GACTATAGAAGTTTCCCCCTCAAT	miR-625-3p	True	0.28	0.12	Ensemble	miRNA	mir-625	miRNA	LOCO	True	False	False	['LC']	<span style="color:green">Baseline, Seq, Seq-Rev, Seq-Seq, Seq-Struct</span>	<span style="color:green">>--✓--</span><span style="color:goldenrod">|</span><span style="color:red">-----<</span>	GACTATAGAACTTTCCCCCTCA	........................	miRNA	<span style="background-color:lightgreen">GACTATAGAA</span><span style="background-color:red">C</span><span style="background-color:lightgreen">TTTCCCCCTCA</span>	False	False	False	miR-625-3p	True	0.12	0.4519662	7.4288206	-7.132426	6.545545	12S_binpos-300:330	True	0.12	-7.3500476	-2.7811162	17.726442	4.90731	12S_binpos-300:330	True	0.12	17.357662	6.6761417	-4.676854	7.4707656	miR-625-3p	True	0.12	-2.326265	4.1950727	-3.4787047	-4.8157387	miR-625-3p	True	0.12	11.159464	15.2215	-4.6935	3.0511556
GACTATAGAAGTTTCCCCCTCAT	miR-625-3p	True	0.28	0.09	Ensemble	miRNA	mir-625	miRNA	LOCO	True	False	False	['LC']	<span style="color:green">Baseline, Seq, Seq-Rev, Seq-Seq, Seq-Struct</span>	<span style="color:green">>-✓---</span><span style="color:goldenrod">|</span><span style="color:red">-----<</span>	GACTATAGAACTTTCCCCCTCA	.......................	miRNA	<span style="background-color:lightgreen">GACTATAGAA</span><span style="background-color:red">C</span><span style="background-color:lightgreen">TTTCCCCCTCA</span>	False	False	False	miR-625-3p	True	0.09	2.1644058	2.00065	-7.123229	6.5443583	miR-625-3p	True	0.09	3.3653116	0.24050204	17.732918	4.9086556	12S_binpos-300:330	True	0.09	5.9983153	-4.597413	9.042531	-6.110486	miR-625-3p	True	0.09	-2.3338397	4.178934	-3.474399	-4.8170033	miR-625-3p	True	0.09	11.144108	15.249327	-4.696212	3.0494592
GACTATAGAAGTTTCCCCCTCATT	miR-625-3p	True	0.28	0.12	Ensemble	miRNA	mir-625	miRNA	LOCO	True	False	False	['LC']	<span style="color:green">Baseline, Seq, Seq-Rev, Seq-Seq, Seq-Struct</span>	<span style="color:green">>--✓--</span><span style="color:goldenrod">|</span><span style="color:red">-----<</span>	GACTATAGAACTTTCCCCCTCA	........................	miRNA	<span style="background-color:lightgreen">GACTATAGAA</span><span style="background-color:red">C</span><span style="background-color:lightgreen">TTTCCCCCTCA</span>	False	False	False	miR-625-3p	True	0.12	2.7718055	2.6378853	-7.1320386	6.550479	miR-625-3p	True	0.12	3.422605	0.28779966	17.730938	4.9054604	12S_binpos-300:330	True	0.12	17.355785	6.6754036	-4.674722	7.4767156	miR-625-3p	True	0.12	-2.3206444	4.181367	-3.4667141	-4.8071833	miR-625-3p	True	0.12	11.162233	15.223108	-4.699375	3.048013
GACTATAGAAGTTTCCCCCTCATTT	miR-625-3p	True	0.28	0.16	Ensemble	miRNA	mir-625	miRNA	LOCO	True	False	False	['LC']	<span style="color:green">Baseline, Seq, Seq-Rev, Seq-Seq, Seq-Struct</span>	<span style="color:green">>--✓--</span><span style="color:goldenrod">|</span><span style="color:red">-----<</span>	GACTATAGAACTTTCCCCCTCA	.........................	miRNA	<span style="background-color:lightgreen">GACTATAGAA</span><span style="background-color:red">C</span><span style="background-color:lightgreen">TTTCCCCCTCA</span>	False	False	False	miR-625-3p	True	0.16	3.96753	2.9346673	-7.1377683	6.55562	miR-625-3p	True	0.16	3.4243648	0.2670073	17.73437	4.908409	12S_binpos-300:330	True	0.16	17.347952	6.6617675	4.9815116	-5.9807887	miR-625-3p	True	0.16	-2.3120556	4.1762633	-3.4585242	-4.8033867	miR-625-3p	True	0.16	11.162669	15.2233095	-4.701187	3.045
GACTATAGAAGTTTCCCCCTCT	miR-625-3p	True	0.28	0.09	Ensemble	miRNA	mir-625	miRNA	LOCO	True	False	False	['LC']	<span style="color:green">Baseline, Seq, Seq-Rev, Seq-Seq, Seq-Struct</span>	<span style="color:green">>-✓---</span><span style="color:goldenrod">|</span><span style="color:red">-----<</span>	GACTATAGAACTTTCCCCCTCA	......................	miRNA	<span style="background-color:lightgreen">GACTATAGAA</span><span style="background-color:red">C</span><span style="background-color:lightgreen">TTTCCCCCTC</span>A	False	False	False	miR-625-3p	True	0.09	-2.4636343	2.1285167	-7.12265	6.5462847	miR-625-3p	True	0.09	2.8762228	0.12695795	17.71912	4.8966794	miR-625-3p	True	0.09	5.152613	-5.136303	16.829338	-3.7443147	miR-625-3p	True	0.09	-2.596405	4.129062	-3.4847677	-4.8263645	miR-625-3p	True	0.09	11.1590395	15.199947	-4.684948	3.053386
GACTATAGAAGTTTCCCCCTCTAT	miR-625-3p	True	0.28	0.12	Ensemble	miRNA	no_annotation	no_annotation	no_annotation	True	False	False	['LC']	<span style="color:green">Baseline, Seq, Seq-Rev, Seq-Seq, Seq-Struct</span>	<span style="color:green">>--✓--</span><span style="color:goldenrod">|</span><span style="color:red">-----<</span>	GACTATAGAACTTTCCCCCTCA	....(((((.(......).)))))	miRNA	<span style="background-color:lightgreen">GACTATAGAA</span><span style="background-color:red">C</span><span style="background-color:lightgreen">TTTCCCCCTC</span>A	False	False	False	miR-625-3p	True	0.12	1.6086825	2.4983594	-7.1214485	6.5436945	miR-625-3p	True	0.12	2.9364033	0.065970115	17.725075	4.9000635	miR-625-3p	True	0.12	9.988342	1.6063684	5.020271	-5.9673905	miR-625-3p	True	0.12	-2.2987914	4.174536	-3.4850223	-4.825073	28S_binpos-1650:1680	True	0.12	11.169324	15.213319	-4.6915083	3.051294
GACTATAGAATTTTCCCCCT	miR-625-3p	True	0.28	0.14	Ensemble	miRNA	ZCCHC4__ENST00000505451.5_binpos-1189:1218;mir-625	miRNA;protein_coding	LOCO	True	False	False	['LC']	<span style="color:green">Baseline, Seq, Seq-Rev, Seq-Seq, Seq-Struct</span>	<span style="color:green">>--✓--</span><span style="color:goldenrod">|</span><span style="color:red">-----<</span>	GACTATAGAACTTTCCCCCTCA	....................	miRNA	<span style="background-color:lightgreen">GACTATAGAA</span><span style="background-color:red">C</span><span style="background-color:lightgreen">TTTCCCCCT</span>CA	False	False	False	miR-625-3p	True	0.14	-2.4164786	1.1251103	-7.1366606	6.5590677	miR-625-3p	True	0.14	5.3201804	0.70563847	17.782778	4.9419227	miR-625-3p	True	0.14	16.967245	7.0842485	4.9757805	-5.993507	miR-625-3p	True	0.14	-2.6374292	4.051757	-3.4733808	-4.817101	snoDB0462_binpos-50:75	True	0.14	11.165307	15.19313	-4.677015	3.0556667
GACTATAGAATTTTCCCCCTC	miR-625-3p	True	0.28	0.09	Ensemble	miRNA	mir-625	miRNA	LOCO	True	False	False	['LC']	<span style="color:green">Baseline, Seq, Seq-Rev, Seq-Seq, Seq-Struct</span>	<span style="color:green">>-✓---</span><span style="color:goldenrod">|</span><span style="color:red">-----<</span>	GACTATAGAACTTTCCCCCTCA	.....................	miRNA	<span style="background-color:lightgreen">GACTATAGAA</span><span style="background-color:red">C</span><span style="background-color:lightgreen">TTTCCCCCTC</span>A	False	False	False	miR-625-3p	True	0.09	-2.7516296	2.9361606	-7.1383185	6.55239	miR-625-3p	True	0.09	5.3199058	0.7197701	17.762522	4.921726	miR-625-3p	True	0.09	5.579528	-4.8939147	4.99692	-5.971409	miR-625-3p	True	0.09	-2.636748	4.085185	-3.4383125	-4.783993	miR-625-3p	True	0.09	11.166876	15.193792	-4.683266	3.0526893
GACTATAGAATTTTCCCCCTCA	miR-625-3p	True	0.28	0.05	Ensemble	miRNA	mir-625	miRNA	LOCO	True	False	False	['LC']	<span style="color:green">Baseline, Seq, Seq-Rev, Seq-Seq, Seq-Struct</span>	<span style="color:green">>✓----</span><span style="color:goldenrod">|</span><span style="color:red">-----<</span>	GACTATAGAACTTTCCCCCTCA	......................	miRNA	<span style="background-color:lightgreen">GACTATAGAA</span><span style="background-color:red">C</span><span style="background-color:lightgreen">TTTCCCCCTCA</span>	False	False	False	miR-625-3p	True	0.05	-3.5209582	0.5553908	-7.1385064	6.568953	miR-625-3p	True	0.05	5.349809	0.64735836	17.758669	4.920494	miR-625-3p	True	0.05	4.800572	-5.106443	16.805489	-3.7679174	miR-625-3p	True	0.05	-2.4367368	4.223691	-3.4798856	-4.8219953	miR-625-3p	True	0.05	11.167789	15.198493	-4.684667	3.0533
GACTATAGAATTTTCCCCCTCAGA	miR-625-3p	True	0.28	0.12	Ensemble	miRNA	mir-625	miRNA	LOCO	True	False	False	['LC']	<span style="color:green">Baseline, Seq, Seq-Rev, Seq-Seq, Seq-Struct</span>	<span style="color:green">>--✓--</span><span style="color:goldenrod">|</span><span style="color:red">-----<</span>	GACTATAGAACTTTCCCCCTCA	........................	miRNA	<span style="background-color:lightgreen">GACTATAGAA</span><span style="background-color:red">C</span><span style="background-color:lightgreen">TTTCCCCCTCA</span>	False	False	False	miR-625-3p	True	0.12	-3.5614245	0.7422739	-7.1296062	6.548722	miR-625-3p	True	0.12	3.7116332	-0.0966278	17.75816	4.9179482	12S_binpos-300:330	True	0.12	17.350506	6.6762986	-4.683719	7.476781	miR-625-3p	True	0.12	-2.334469	4.1897364	-3.4762168	-4.816322	miR-625-3p	True	0.12	11.168796	15.203555	-4.6859016	3.0494168
GACTATAGAATTTTCCCCCTCT	miR-625-3p	True	0.28	0.09	Ensemble	miRNA	mir-625	miRNA	LOCO	True	False	False	['LC']	<span style="color:green">Baseline, Seq, Seq-Rev, Seq-Seq, Seq-Struct</span>	<span style="color:green">>-✓---</span><span style="color:goldenrod">|</span><span style="color:red">-----<</span>	GACTATAGAACTTTCCCCCTCA	......................	miRNA	<span style="background-color:lightgreen">GACTATAGAA</span><span style="background-color:red">C</span><span style="background-color:lightgreen">TTTCCCCCTC</span>A	False	False	False	miR-625-3p	True	0.09	-2.8392313	0.9748433	-7.1375747	6.5584354	miR-625-3p	True	0.09	5.30724	0.7229765	17.761744	4.92079	miR-625-3p	True	0.09	5.1128697	-5.127069	16.840746	-3.7420075	miR-625-3p	True	0.09	-2.5956845	4.1299114	-3.4643052	-4.8031106	miR-625-3p	True	0.09	11.168555	15.193679	-4.681344	3.0553007
GACTATAGAGCTTTCCCCCT	miR-625-3p	True	0.3	0.14	Ensemble	miRNA	mir-625	miRNA	LOCO	True	False	False	['LC']	<span style="color:green">Baseline, Seq-Rev, Seq-Seq, Seq-Struct</span>	<span style="color:green">>--✓--</span><span style="color:goldenrod">|</span><span style="color:red">-----<</span>	GACTATAGAACTTTCCCCCTCA	....................	miRNA	<span style="background-color:lightgreen">GACTATAGA</span><span style="background-color:red">A</span><span style="background-color:lightgreen">CTTTCCCCCT</span>CA	False	False	False	RPS7__ENST00000491937.6_binpos-336:364	False	0.52	2.215513	10.444278	-7.0974765	6.5254188	miR-625-3p	True	0.14	-7.9058456	-2.7851887	17.718874	4.9060373	miR-625-3p	True	0.14	7.8549457	13.447827	5.0083985	-5.9510202	snoDB0051_binpos-50:70	True	0.14	-3.1508796	4.102523	-3.5238967	-4.819009	miR-625-3p	True	0.14	11.149229	15.17242	-4.681785	3.0499632
GACTATAGAGCTTTCCCCCTA	miR-625-3p	True	0.3	0.09	Ensemble	miRNA	mir-625	miRNA	LOCO	True	False	False	['LC']	<span style="color:green">Baseline, Seq-Rev, Seq-Seq, Seq-Struct</span>	<span style="color:green">>-✓---</span><span style="color:goldenrod">|</span><span style="color:red">-----<</span>	GACTATAGAACTTTCCCCCTCA	.....................	miRNA	<span style="background-color:lightgreen">GACTATAGA</span><span style="background-color:red">A</span><span style="background-color:lightgreen">CTTTCCCCCT</span>CA	False	False	False	miR-625-3p	False	0.48	-1.9795523	4.416745	-7.1082816	6.529899	miR-625-3p	True	0.09	-7.90779	-2.7838051	17.719702	4.9041123	miR-625-3p	True	0.09	7.938693	-5.594914	5.007193	-5.952636	miR-625-3p	True	0.09	-1.2621323	0.08365298	-3.5108628	-4.8279896	MT-ND1__ENST00000361390.2_binpos-300:330	True	0.09	11.159926	15.191648	-4.7099037	3.0223455
GACTATAGAGCTTTCCCCCTC	miR-625-3p	True	0.28	0.09	Ensemble	miRNA	mir-625	miRNA	LOCO	True	False	False	['LC']	<span style="color:green">Baseline, Seq, Seq-Rev, Seq-Seq, Seq-Struct</span>	<span style="color:green">>-✓---</span><span style="color:goldenrod">|</span><span style="color:red">-----<</span>	GACTATAGAACTTTCCCCCTCA	.....................	miRNA	<span style="background-color:lightgreen">GACTATAGA</span><span style="background-color:red">A</span><span style="background-color:lightgreen">CTTTCCCCCTC</span>A	False	False	False	miR-625-3p	True	0.09	1.4084693	10.557684	-7.100363	6.5256314	miR-625-3p	True	0.09	-7.902773	-2.7817142	17.723568	4.9079623	miR-625-3p	True	0.09	7.9256306	-5.5963817	5.007753	-5.9477625	miR-625-3p	True	0.09	-3.0786238	4.1262927	-3.502844	-4.818485	miR-625-3p	True	0.09	11.164487	15.198276	-4.682831	3.051794
GACTATAGAGCTTTCCCCCTCA	miR-625-3p	True	0.28	0.05	Ensemble	miRNA	mir-625	miRNA	LOCO	True	True	False	['TCGA', 'LC']	<span style="color:green">Baseline, Seq, Seq-Rev, Seq-Seq, Seq-Struct</span>	<span style="color:green">>✓----</span><span style="color:goldenrod">|</span><span style="color:red">-----<</span>	GACTATAGAACTTTCCCCCTCA	.......(((........))).	miRNA	<span style="background-color:lightgreen">GACTATAGA</span><span style="background-color:red">A</span><span style="background-color:lightgreen">CTTTCCCCCTCA</span>	False	False	False	miR-625-3p	True	0.05	3.8159337	9.304422	-7.08049	6.5120397	miR-625-3p	True	0.05	4.213088	-4.320454	17.725582	4.91024	miR-625-3p	True	0.05	16.130795	-5.8258514	6.71519	-0.7937289	miR-625-3p	True	0.05	-2.562949	4.1412	-3.5097203	-4.826204	miR-625-3p	True	0.05	11.161176	15.209855	-4.6822457	3.0522087
GACTATAGAGCTTTCCCCCTCAGA	miR-625-3p	True	0.3	0.12	Ensemble	miRNA	mir-625	miRNA	LOCO	True	False	False	['LC']	<span style="color:green">Baseline, Seq-Rev, Seq-Seq, Seq-Struct</span>	<span style="color:green">>--✓--</span><span style="color:goldenrod">|</span><span style="color:red">-----<</span>	GACTATAGAACTTTCCCCCTCA	.......(((........)))...	miRNA	<span style="background-color:lightgreen">GACTATAGA</span><span style="background-color:red">A</span><span style="background-color:lightgreen">CTTTCCCCCTCA</span>	False	False	False	COL1A2__ENST00000464916.1_binpos-493:522	False	0.46	0.85759884	3.2373827	-7.086144	6.5108733	miR-625-3p	True	0.12	4.240503	-4.335384	17.724627	4.908305	miR-625-3p	True	0.12	13.627737	4.8765554	11.392518	-0.16169421	miR-625-3p	True	0.12	2.5605335	1.8332306	-3.5173864	-4.830961	miR-625-3p	True	0.12	11.165426	15.206976	-4.6866846	3.0478392
GACTATAGAGCTTTCCCCCTCAT	miR-625-3p	True	0.28	0.09	Ensemble	miRNA	mir-625	miRNA	LOCO	True	False	False	['LC']	<span style="color:green">Baseline, Seq, Seq-Rev, Seq-Seq, Seq-Struct</span>	<span style="color:green">>-✓---</span><span style="color:goldenrod">|</span><span style="color:red">-----<</span>	GACTATAGAACTTTCCCCCTCA	.......(((........)))..	miRNA	<span style="background-color:lightgreen">GACTATAGA</span><span style="background-color:red">A</span><span style="background-color:lightgreen">CTTTCCCCCTCA</span>	False	False	False	miR-625-3p	True	0.09	-2.39447	2.446388	-7.0945067	6.5202255	miR-625-3p	True	0.09	5.685802	0.41381517	17.730343	4.9097376	miR-625-3p	True	0.09	15.691432	-4.764964	11.290009	-0.49724835	miR-625-3p	True	0.09	-2.3398962	4.198492	-3.5130785	-4.826947	miR-625-3p	True	0.09	11.165504	15.2152195	-4.6832685	3.051801
GACTATAGAGCTTTCCCCCTCT	miR-625-3p	True	0.3	0.09	Ensemble	miRNA	mir-625	miRNA	LOCO	True	False	False	['LC']	<span style="color:green">Baseline, Seq-Rev, Seq-Seq, Seq-Struct</span>	<span style="color:green">>-✓---</span><span style="color:goldenrod">|</span><span style="color:red">-----<</span>	GACTATAGAACTTTCCCCCTCA	......((((........))))	miRNA	<span style="background-color:lightgreen">GACTATAGA</span><span style="background-color:red">A</span><span style="background-color:lightgreen">CTTTCCCCCTC</span>A	False	False	False	miR-625-3p	False	0.48	1.3464929	10.208417	-7.1020446	6.5268736	miR-625-3p	True	0.09	-7.9109893	-2.7861893	17.723469	4.9083247	miR-625-3p	True	0.09	4.068244	-12.504171	4.986324	-5.8869734	miR-625-3p	True	0.09	-3.148649	4.1221786	-3.513412	-4.82543	miR-625-3p	True	0.09	11.185067	15.167552	-4.683315	3.0515752
GACTATAGCACTTTCCCCCTC	miR-625-3p	True	0.28	0.09	Ensemble	miRNA	mir-625	miRNA	LOCO	False	True	False	['TCGA']	<span style="color:green">Baseline, Seq, Seq-Rev, Seq-Seq, Seq-Struct</span>	<span style="color:green">>-✓---</span><span style="color:goldenrod">|</span><span style="color:red">-----<</span>	GACTATAGAACTTTCCCCCTCA	.....................	miRNA	<span style="background-color:lightgreen">GACTATAG</span><span style="background-color:red">A</span><span style="background-color:lightgreen">ACTTTCCCCCTC</span>A	False	False	False	miR-625-3p	True	0.09	-1.5736396	2.6712232	-7.1355343	6.5877004	miR-625-3p	True	0.09	-7.928833	-2.8244536	17.748833	4.9117	miR-625-3p	True	0.09	7.819067	-5.5773683	5.0087786	-5.952094	miR-625-3p	True	0.09	-2.776992	4.1072025	-3.519946	-4.8508196	miR-625-3p	True	0.09	11.170723	15.202988	-4.680463	3.0549328
GACTATAGCACTTTCCCCCTCA	miR-625-3p	True	0.28	0.05	Ensemble	miRNA	mir-625	miRNA	LOCO	False	True	False	['TCGA']	<span style="color:green">Baseline, Seq, Seq-Rev, Seq-Seq, Seq-Struct</span>	<span style="color:green">>✓----</span><span style="color:goldenrod">|</span><span style="color:red">-----<</span>	GACTATAGAACTTTCCCCCTCA	......................	miRNA	<span style="background-color:lightgreen">GACTATAG</span><span style="background-color:red">A</span><span style="background-color:lightgreen">ACTTTCCCCCTCA</span>	False	False	False	miR-625-3p	True	0.05	-1.3137051	2.143386	-7.1555643	6.6138954	miR-625-3p	True	0.05	-7.905081	-2.8276513	17.745152	4.906739	miR-625-3p	True	0.05	4.141009	-5.8737016	16.847107	-3.740765	miR-625-3p	True	0.05	-2.5406966	4.218276	-3.5174866	-4.8510156	miR-625-3p	True	0.05	11.179079	15.213131	-4.6828046	3.052574
GACTATAGCACTTTCCCCCTCT	miR-625-3p	True	0.3	0.09	Ensemble	miRNA	mir-625	miRNA	LOCO	False	True	False	['TCGA']	<span style="color:green">Baseline, Seq-Rev, Seq-Seq, Seq-Struct</span>	<span style="color:green">>-✓---</span><span style="color:goldenrod">|</span><span style="color:red">-----<</span>	GACTATAGAACTTTCCCCCTCA	......................	miRNA	<span style="background-color:lightgreen">GACTATAG</span><span style="background-color:red">A</span><span style="background-color:lightgreen">ACTTTCCCCCTC</span>A	False	False	False	let-7a-2-3p	False	0.41	-2.252984	1.5725545	-7.1275997	6.5993	miR-625-3p	True	0.09	-7.9148617	-2.8294938	17.7681	4.930668	miR-625-3p	True	0.09	4.92227	-5.741945	16.845774	-3.7411418	miR-625-3p	True	0.09	-2.5723028	4.187697	-3.522374	-4.851322	miR-625-3p	True	0.09	11.1767845	15.208459	-4.68266	3.053449
GACTATAGGACTTTCCCCCT	miR-625-3p	True	0.28	0.14	Ensemble	miRNA	miR-625-3p	miRNA	IsomiR	True	False	False	['LC']	<span style="color:green">Baseline, Seq, Seq-Rev, Seq-Seq, Seq-Struct</span>	<span style="color:green">>--✓--</span><span style="color:goldenrod">|</span><span style="color:red">-----<</span>	GACTATAGAACTTTCCCCCTCA	......(((........)))	miRNA	<span style="background-color:lightgreen">GACTATAG</span><span style="background-color:red">A</span><span style="background-color:lightgreen">ACTTTCCCCCT</span>CA	False	False	False	miR-625-3p	True	0.14	-2.2545063	1.6007249	-7.130142	6.5543585	miR-625-3p	True	0.14	-2.8054712	0.59280866	17.726746	4.892478	miR-625-3p	True	0.14	16.956633	7.0616226	5.0165935	-5.9390874	miR-625-3p	True	0.14	-2.6849947	4.09307	-3.507226	-4.8599777	miR-625-3p	True	0.14	11.17585	15.198246	-4.672278	3.0616064
GACTATAGGACTTTCCCCCTCA	miR-625-3p	True	0.28	0.05	Ensemble	miRNA	miR-625-3p	miRNA	IsomiR	True	False	False	['LC']	<span style="color:green">Baseline, Seq, Seq-Rev, Seq-Seq, Seq-Struct</span>	<span style="color:green">>✓----</span><span style="color:goldenrod">|</span><span style="color:red">-----<</span>	GACTATAGAACTTTCCCCCTCA	......(((........)))..	miRNA	<span style="background-color:lightgreen">GACTATAG</span><span style="background-color:red">A</span><span style="background-color:lightgreen">ACTTTCCCCCTCA</span>	False	False	False	miR-625-3p	True	0.05	-1.6640787	-1.58908	-7.1281886	6.57866	miR-625-3p	True	0.05	-2.5481963	-1.9283503	17.7407	4.902541	miR-625-3p	True	0.05	5.119058	-5.0586205	12.44304	0.32346728	miR-625-3p	True	0.05	-2.543311	4.2464476	-3.5097713	-4.870869	miR-625-3p	True	0.05	11.214455	15.246484	-4.678792	3.0556152
GACTATAGTACTTTCCCCCTCA	miR-625-3p	True	0.28	0.05	Ensemble	miRNA	mir-625	miRNA	LOCO	True	False	False	['LC']	<span style="color:green">Baseline, Seq, Seq-Rev, Seq-Seq, Seq-Struct</span>	<span style="color:green">>✓----</span><span style="color:goldenrod">|</span><span style="color:red">-----<</span>	GACTATAGAACTTTCCCCCTCA	......................	miRNA	<span style="background-color:lightgreen">GACTATAG</span><span style="background-color:red">A</span><span style="background-color:lightgreen">ACTTTCCCCCTCA</span>	False	False	False	miR-625-3p	True	0.05	0.6630875	3.847242	-7.1386147	6.5781007	MT-ND1__ENST00000361390.2_binpos-300:330	True	0.05	-7.748508	-2.8448288	17.68624	4.874387	miR-625-3p	True	0.05	3.4012632	-6.166387	16.842606	-3.7354147	miR-625-3p	True	0.05	2.539633	1.70683	-3.539537	-4.8804607	miR-625-3p	True	0.05	11.177138	15.213326	-4.6799994	3.054104
GACTATATAACTTTCCCCCTCA	miR-625-3p	True	0.28	0.05	Ensemble	miRNA	mir-625	miRNA	LOCO	True	True	False	['TCGA', 'LC']	<span style="color:green">Baseline, Seq, Seq-Rev, Seq-Seq, Seq-Struct</span>	<span style="color:green">>✓----</span><span style="color:goldenrod">|</span><span style="color:red">-----<</span>	GACTATAGAACTTTCCCCCTCA	......................	miRNA	<span style="background-color:lightgreen">GACTATA</span><span style="background-color:red">G</span><span style="background-color:lightgreen">AACTTTCCCCCTCA</span>	False	False	False	miR-625-3p	True	0.05	-0.4005332	-0.3306773	-7.139161	6.583222	miR-625-3p	True	0.05	-7.954773	-2.8235443	17.72497	4.8925185	miR-625-3p	True	0.05	4.798762	-5.1100526	16.828382	-3.719505	miR-625-3p	True	0.05	-2.482507	4.272064	-1.5626111	2.9331603	miR-625-3p	True	0.05	11.168543	15.203384	-4.6772647	3.054471
GACTATCTAGAGGAAGTAAAAGTC	18S_binpos-1792:1820	True	0.28	0.08	Ensemble	rRNA	18S_binpos-1792:1820	rRNA	HICO-Familiar	True	False	False	['LC']	<span style="color:green">Baseline, Seq, Seq-Rev, Seq-Seq, Seq-Struct</span>	<span style="color:green">>-✓---</span><span style="color:goldenrod">|</span><span style="color:red">-----<</span>	TGACTATCTAGAGGAAGTAAAAGT	.(((.(((...)))))).......	rRNA	T<span style="background-color:lightgreen">GACTATCTAGAGGAAGTAAAAGT</span>	False	False	True	18S_binpos-1792:1820	True	0.08	0.41734096	1.7715605	-4.050673	-12.966142	18S_binpos-1792:1820	True	0.2	0.039816104	1.3879442	5.656867	14.382451	18S_binpos-1792:1820	True	0.17	13.391098	5.2467837	9.945731	9.825672	18S_binpos-1792:1820	True	0.08	0.6839107	1.4115447	4.530964	12.780501		True	0.14	7.110676	4.114026	11.798525	11.412693
GACTATCTAGAGGAAGTAAAAGTCG	18S_binpos-1792:1820	True	0.28	0.04	Ensemble	rRNA	18S_binpos-1792:1820	rRNA	HICO-Familiar	True	False	False	['LC']	<span style="color:green">Baseline, Seq, Seq-Rev, Seq-Seq, Seq-Struct</span>	<span style="color:green">>✓----</span><span style="color:goldenrod">|</span><span style="color:red">-----<</span>	TGACTATCTAGAGGAAGTAAAAGTCG	((((..((......))....)))).	rRNA	T<span style="background-color:lightgreen">GACTATCTAGAGGAAGTAAAAGTCG</span>	False	False	True	18S_binpos-1792:1820	True	0.12	-2.327581	7.352423	-4.0518484	-12.963956	18S_binpos-1792:1820	True	0.17	0.078434646	1.5118002	5.6517267	14.385534	18S_binpos-1792:1820	True	0.2	13.44257	7.988421	11.535539	4.1835766	18S_binpos-1792:1820	True	0.04	-0.86803687	-0.43418896	4.525218	12.787419	SNHG29__ENST00000578757.5_binpos-570:600	True	0.11	7.1108484	4.091622	11.791981	11.403961
GACTATCTAGAGGAAGTAAAAGTCGT	18S_binpos-1792:1820	True	0.28	0.08	Ensemble	rRNA	18S_binpos-1792:1820	rRNA	HICO-Familiar	True	False	False	['LC']	<span style="color:green">Baseline, Seq, Seq-Rev, Seq-Seq, Seq-Struct</span>	<span style="color:green">>-✓---</span><span style="color:goldenrod">|</span><span style="color:red">-----<</span>	TGACTATCTAGAGGAAGTAAAAGTCG	((((..((......))....))))..	rRNA	T<span style="background-color:lightgreen">GACTATCTAGAGGAAGTAAAAGTCG</span>	False	False	True	18S_binpos-1792:1820	True	0.13	-2.1933956	7.203372	-4.066129	-12.969649	18S_binpos-1792:1820	True	0.13	-0.0043705194	2.8963885	5.648712	14.388636	18S_binpos-1792:1820	True	0.19	13.402563	8.006285	9.74529	9.957025	18S_binpos-1792:1820	True	0.08	-0.8819169	-0.44209805	4.521931	12.793075	SNHG29__ENST00000578757.5_binpos-570:600	True	0.07	7.0834036	4.1008453	11.793693	11.402207
GACTATCTAGAGGAAGTAAAAGTCGTA	18S_binpos-1792:1820	True	0.28	0.1	Ensemble	rRNA	18S_binpos-1792:1820	rRNA	HICO-Familiar	True	False	False	['LC']	<span style="color:green">Baseline, Seq, Seq-Rev, Seq-Seq, Seq-Struct</span>	<span style="color:green">>-✓---</span><span style="color:goldenrod">|</span><span style="color:red">-----<</span>	TTGACTATCTAGAGGAAGTAAAAGTCGTAA	((((..((......))....))))...	rRNA	TT<span style="background-color:lightgreen">GACTATCTAGAGGAAGTAAAAGTCGTA</span>A	False	False	True	18S_binpos-1792:1820	True	0.1	-2.0949268	7.398226	-4.077105	-12.971539	18S_binpos-1792:1820	True	0.15	-0.02491361	2.8799274	5.647063	14.389333	18S_binpos-1792:1820	True	0.11	13.377127	8.008725	9.752626	9.947259	18S_binpos-1792:1820	True	0.11	-0.94302404	-0.4905348	4.5154552	12.797938	18S_binpos-1792:1820	True	0.04	7.122563	4.1005306	11.799992	11.408862
GACTATGAGAATCGAACC	snoDB0645_binpos-26:52	False	0.3	0.5	Ensemble	snoRNA	HTR2A__ENST00000612998.1_binpos-30:60	protein_coding	LOCO	False	True	False	['TCGA']	<span style="color:red">Baseline, Seq, Seq-Rev, Seq-Seq, Seq-Struct</span>	<span style="color:green">>-----</span><span style="color:goldenrod">|</span><span style="color:red">--✗--<</span>	GAGGATAAATAACTCTGAGG	..................	Novel	GAGGATAAATA<span style="background-color:lightgreen">ACT</span><span style="background-color:red">C</span><span style="background-color:lightgreen">TGAG</span>G	False	False	False	18S_binpos-952:980	False	0.43	-2.4395766	9.210367	9.35241	-3.4971933	snoDB0645_binpos-26:52	False	0.5	0.2397144	0.80881864	9.028871	-6.3952503	28S_binpos-4950:4980	False	0.41	7.6542807	13.482237	6.5021443	11.107819	28S_binpos-210:240	False	0.46	-2.117715	0.22999363	1.276861	-2.0647337	28S_binpos-1140:1170	False	0.35	-0.71757287	6.792484	12.150552	-1.6065493
GACTATGAGAATCGAACCC	MT-CO2__ENST00000361739.1_binpos-420:450	False	0.29	0.58	Ensemble	protein_coding		piRNA;protein_coding	LOCO	False	True	False	['TCGA']	<span style="color:red">Baseline, Seq, Seq-Rev, Seq-Seq, Seq-Struct</span>	<span style="color:green">>-----</span><span style="color:goldenrod">|</span><span style="color:red">----✗<</span>	CTGTAATCGATAAACCCCG	...................	Novel	CTGT<span style="background-color:lightgreen">AATCGA</span><span style="background-color:red">TAA</span><span style="background-color:lightgreen">ACCC</span>CG	False	False	False	RTL1__ENST00000649591.1_binpos-2070:2100	False	0.43	-2.5839372	9.140981	9.334624	-3.5062108	snoDB0062_binpos-0:25	False	0.54	0.19863325	0.79623467	9.041771	-6.395691	MT-CO2__ENST00000361739.1_binpos-420:450	False	0.58	7.6538787	13.559313	6.511228	11.085721	5S_binpos-50:75	False	0.5	-2.16256	0.47648504	1.2501116	-2.0393126	snoDB0996_binpos-26:52	False	0.42	-0.7237197	6.774512	12.147472	-1.6142703
GACTATGAGAATCGAACCCA	5S_binpos-50:75	False	0.28	0.57	Ensemble	rRNA		protein_coding	LOCO	False	True	False	['TCGA']	<span style="color:red">Baseline, Seq, Seq-Rev, Seq-Seq, Seq-Struct</span>	<span style="color:green">>-----</span><span style="color:goldenrod">|</span><span style="color:red">----✗<</span>	TCTTAACTTGACCGCTCTGACCA	....................	Novel	TCTTAACT<span style="background-color:lightgreen">TGA</span>CCGCTCTGACCA	False	False	False	RTL1__ENST00000649591.1_binpos-2070:2100	False	0.43	0.3300746	9.100026	9.349663	-3.5006304	snoDB0062_binpos-0:25	False	0.45	-2.218168	1.8488649	9.0238285	-6.396736	18S_binpos-1624:1652	False	0.54	7.9980583	13.20515	6.490495	11.107014	5S_binpos-50:75	False	0.57	-2.2913563	0.6558938	1.2399732	-2.0369797	snoDB0996_binpos-26:52	False	0.33	-0.71536237	6.7732506	12.14782	-1.6036868
GACTATGAGAATCGAACCCATCC	18S_binpos-1624:1652	False	0.29	0.55	Ensemble	rRNA	no_annotation	no_annotation	no_annotation	False	True	False	['TCGA']	<span style="color:red">Baseline, Seq, Seq-Rev, Seq-Seq, Seq-Struct</span>	<span style="color:green">>-----</span><span style="color:goldenrod">|</span><span style="color:red">---✗-<</span>	ATTCCCCATGAACGAGGAATTCCCAGTAA	.......................	Novel	ATTC<span style="background-color:lightgreen">CCCAT</span>GAACGAGGAATTCCCAGTAA	False	False	False	BCL11B__ENST00000357195.8_binpos-27:54	False	0.52	-0.007152863	10.077507	9.332576	-3.5184968	3p-CCA-tRF__tRNA-Ala-AGC	False	0.48	-2.2534382	1.7349495	8.9879465	-6.4144845	18S_binpos-1624:1652	False	0.55	7.441792	-4.3117795	6.6990695	18.68541	12S_binpos-570:600	False	0.48	-2.108417	0.6910285	1.2362276	-2.0345702	18S_binpos-1064:1092	False	0.38	-0.7639983	6.774591	12.154009	-1.6121236
GACTATGAGAATCGAACCCATCCC	BCL11B__ENST00000357195.8_binpos-27:54	False	0.28	0.5	Ensemble	protein_coding	no_annotation	no_annotation	no_annotation	False	True	False	['TCGA']	<span style="color:red">Baseline, Seq, Seq-Rev, Seq-Seq, Seq-Struct</span>	<span style="color:green">>-----</span><span style="color:goldenrod">|</span><span style="color:red">--✗--<</span>	TCGATAAACCCCGATCAAC	........................	Novel	TCGATA<span style="background-color:lightgreen">AACCC</span>CGATCAAC	False	False	False	BCL11B__ENST00000357195.8_binpos-27:54	False	0.5	-0.17002329	9.689161	9.32517	-3.505262	snoDB0843_binpos-60:84	False	0.5	-2.2446907	1.703456	8.997493	-6.404619	MT-CO2__ENST00000361739.1_binpos-420:450	False	0.5	7.198329	2.7344882	1.2001795	15.832262	12S_binpos-570:600	False	0.48	-1.9407536	0.7139738	1.2365919	-2.0293057	28S_binpos-2580:2610	False	0.38	-0.74219257	6.751642	12.15609	-1.6000191
GACTATGATGAACTCCCTTCTGAGC	RNY4_binpos-75:96	False	0.3	0.52	Ensemble	YRNA	no_annotation	no_annotation	no_annotation	False	True	False	['TCGA']	<span style="color:red">Baseline, Seq, Seq-Rev, Seq-Seq, Seq-Struct</span>	<span style="color:green">>-----</span><span style="color:goldenrod">|</span><span style="color:red">--✗--<</span>	GCACTCTGGACTCTGAATCC	............(((......))).	Novel	GC<span style="background-color:lightgreen">ACTC</span><span style="background-color:red">TGGAC</span><span style="background-color:lightgreen">TCTGA</span>ATCC	False	False	False	snoDB0150_binpos-56:76	False	0.45	5.168212	3.591492	2.9468079	3.1068537	RNY4_binpos-75:96	False	0.52	0.99319875	-2.7638233	9.845321	2.9697723	28S_binpos-150:180	False	0.32	11.289758	6.396202	5.791384	1.9690807	snoDB0150_binpos-56:76	False	0.44	1.0377084	4.870869	0.48265734	4.3691688	nan__ENST00000689186.1_binpos-30:60	False	0.32	6.4523664	5.717677	6.505541	1.4808627
GACTATGGAACTTTCCCCC	snoDB0135_binpos-112:135	True	0.3	0.18	Ensemble	snoRNA	ZCCHC4__ENST00000505451.5_binpos-1189:1218;miR-625-3p	miRNA;protein_coding	LOCO	True	False	False	['LC']	<span style="color:green">Baseline, Seq-Seq</span>	<span style="color:green">>---✓-</span><span style="color:goldenrod">|</span><span style="color:red">-----<</span>	GACTATAGAACTTTCCCCCTCA	......(((....)))...	snoRNA	<span style="background-color:lightgreen">GACTAT</span><span style="background-color:red">A</span><span style="background-color:lightgreen">GAACTTTCCCCC</span>TCA	False	False	False	RAD23A__ENST00000591467.1_binpos-290:319	False	0.43	0.10725942	10.7792225	-6.970757	6.4043393	snoDB0135_binpos-112:135	True	0.18	-7.955797	-2.811103	17.57305	4.774104	RAD23A__ENST00000591467.1_binpos-290:319	False	0.42	16.946705	7.0719347	6.768438	-0.6933267	RAD23A__ENST00000591467.1_binpos-290:319	False	0.36	-1.8026348	-0.37699908	12.277879	-0.8247407	miR-625-3p	True	0.18	11.14977	15.184506	-4.6779275	3.0544016
GACTATGGAACTTTCCCCCT	MT-CO1__ENST00000361624.2_binpos-380:400	True	0.3	0.14	Ensemble	protein_coding	ZCCHC4__ENST00000505451.5_binpos-1189:1218;miR-625-3p	miRNA;protein_coding	LOCO	True	True	False	['TCGA', 'LC']	<span style="color:green">Baseline, Seq-Seq</span>	<span style="color:green">>--✓--</span><span style="color:goldenrod">|</span><span style="color:red">-----<</span>	GACTATAGAACTTTCCCCCTCA	......(((....)))....	protein_coding	<span style="background-color:lightgreen">GACTAT</span><span style="background-color:red">A</span><span style="background-color:lightgreen">GAACTTTCCCCCT</span>CA	False	False	False	RAD23A__ENST00000591467.1_binpos-290:319	False	0.48	-2.1919558	-0.29980218	-6.9768586	6.408158	MT-CO1__ENST00000361624.2_binpos-380:400	True	0.14	-7.9535427	-2.8119948	17.577213	4.780435	RAD23A__ENST00000591467.1_binpos-290:319	False	0.42	16.964176	7.07043	6.7659645	-0.6965603	RAD23A__ENST00000591467.1_binpos-290:319	False	0.41	-1.8194904	-0.37206584	12.277871	-0.82522696	miR-625-3p	True	0.14	11.152144	15.189647	-4.6763124	3.0562444
GACTATGGAACTTTCCCCCTA	snoDB0616_binpos-52:72	True	0.3	0.09	Ensemble	snoRNA	ZCCHC4__ENST00000505451.5_binpos-1189:1218;mir-625	miRNA;protein_coding	LOCO	True	False	False	['LC']	<span style="color:green">Baseline, Seq-Seq</span>	<span style="color:green">>-✓---</span><span style="color:goldenrod">|</span><span style="color:red">-----<</span>	GACTATAGAACTTTCCCCCTCA	......(((....))).....	snoRNA	<span style="background-color:lightgreen">GACTAT</span><span style="background-color:red">A</span><span style="background-color:lightgreen">GAACTTTCCCCCT</span>CA	False	False	False	RAD23A__ENST00000591467.1_binpos-290:319	False	0.52	-1.9217459	3.9874725	-6.9757137	6.406955	snoDB0616_binpos-52:72	True	0.09	-7.958515	-2.8167272	17.581964	4.781888	RAD23A__ENST00000591467.1_binpos-290:319	False	0.38	5.4354634	-4.9878936	6.7263207	-0.7135835	RAD23A__ENST00000591467.1_binpos-290:319	False	0.41	-2.4445517	4.0716014	12.277218	-0.8245618	miR-625-3p	True	0.09	11.143271	15.179563	-4.678625	3.052503
GACTATGGAACTTTCCCCCTAA	RAD23A__ENST00000591467.1_binpos-290:319	True	0.28	0.09	Ensemble	protein_coding	mir-625	miRNA	LOCO	True	False	False	['LC']	<span style="color:green">Baseline, Seq, Seq-Seq</span>	<span style="color:green">>-✓---</span><span style="color:goldenrod">|</span><span style="color:red">-----<</span>	GACTATAGAACTTTCCCCCTCA	......(((....)))......	protein_coding	<span style="background-color:lightgreen">GACTAT</span><span style="background-color:red">A</span><span style="background-color:lightgreen">GAACTTTCCCCCT</span>CA	False	False	False	RAD23A__ENST00000591467.1_binpos-290:319	True	0.09	-2.466155	3.5493257	-6.9784937	6.4066057	snoDB0616_binpos-52:72	True	0.09	-7.960968	-2.8110518	17.587187	4.784063	RAD23A__ENST00000591467.1_binpos-290:319	False	0.5	5.259912	-5.0465913	6.714982	-0.7596555	RAD23A__ENST00000591467.1_binpos-290:319	False	0.41	-2.2613053	4.136768	12.277078	-0.82444715	miR-625-3p	True	0.09	11.137997	15.174859	-4.6806	3.053505
GACTATGGAACTTTCCCCCTAAA	miR-625-3p	True	0.28	0.13	Ensemble	miRNA	REL__ENST00000699195.1_binpos-480:510;mir-625	miRNA;protein_coding	LOCO	True	False	False	['LC']	<span style="color:green">Baseline, Seq, Seq-Seq</span>	<span style="color:green">>--✓--</span><span style="color:goldenrod">|</span><span style="color:red">-----<</span>	GACTATAGAACTTTCCCCCTCA	......(((....))).......	miRNA	<span style="background-color:lightgreen">GACTAT</span><span style="background-color:red">A</span><span style="background-color:lightgreen">GAACTTTCCCCCT</span>CA	False	False	False	miR-625-3p	True	0.13	-2.4699352	3.5368345	-6.9416356	6.375562	snoDB0616_binpos-52:72	True	0.13	-7.4922976	-2.7492924	17.592567	4.788828	RAD23A__ENST00000591467.1_binpos-290:319	False	0.52	5.454738	-4.9572644	6.737452	-0.728872	RAD23A__ENST00000591467.1_binpos-290:319	False	0.43	-2.2093084	4.073335	12.278093	-0.8232719	RAD23A__ENST00000591467.1_binpos-290:319	True	0.13	11.123739	15.160546	-4.680356	3.0532432
GACTATGGAACTTTCCCCCTAAG	snoDB0616_binpos-52:72	True	0.3	0.13	Ensemble	snoRNA	mir-625	miRNA	LOCO	True	False	False	['LC']	<span style="color:green">Baseline, Seq-Seq, Seq-Struct</span>	<span style="color:green">>--✓--</span><span style="color:goldenrod">|</span><span style="color:red">-----<</span>	GACTATAGAACTTTCCCCCTCA	......(((....))).......	snoRNA	<span style="background-color:lightgreen">GACTAT</span><span style="background-color:red">A</span><span style="background-color:lightgreen">GAACTTTCCCCCT</span>CA	False	False	False	RAD23A__ENST00000591467.1_binpos-290:319	False	0.48	-2.4011848	5.474551	-7.0228133	6.449663	snoDB0616_binpos-52:72	True	0.13	-7.8744287	-2.8403716	17.593119	4.7962584	RAD23A__ENST00000591467.1_binpos-290:319	True	0.13	5.5692616	-4.849662	6.6673117	-0.6781323	RAD23A__ENST00000591467.1_binpos-290:319	False	0.43	-2.2480216	4.1128654	12.278227	-0.8247413	RAD23A__ENST00000591467.1_binpos-290:319	True	0.13	11.134437	15.173639	-4.6824307	3.0529566
GACTATGGAACTTTCCCCCTAAGA	miR-625-3p	True	0.28	0.17	Ensemble	miRNA	no_annotation	no_annotation	no_annotation	True	False	False	['LC']	<span style="color:green">Baseline, Seq, Seq-Seq, Seq-Struct</span>	<span style="color:green">>---✓-</span><span style="color:goldenrod">|</span><span style="color:red">-----<</span>	GACTATAGAACTTTCCCCCTCA	......(((....)))........	miRNA	<span style="background-color:lightgreen">GACTAT</span><span style="background-color:red">A</span><span style="background-color:lightgreen">GAACTTTCCCCCT</span>CA	False	False	False	miR-625-3p	True	0.17	-1.6297114	8.390603	-7.0337715	6.458444	snoDB0616_binpos-52:72	True	0.17	-7.9051347	-2.8127391	17.593693	4.7904134	snoDB0818_binpos-56:84	True	0.17	12.768966	3.0419936	6.70593	-0.7632243	RAD23A__ENST00000591467.1_binpos-290:319	False	0.46	-2.2261522	4.1272707	12.277962	-0.8249978	miR-625-3p	True	0.17	11.136626	15.177139	-4.682256	3.052827
GACTATGGAACTTTCCCCCTAT	RAD23A__ENST00000591467.1_binpos-290:319	True	0.28	0.14	Ensemble	protein_coding	ZCCHC4__ENST00000505451.5_binpos-1189:1218;mir-625	miRNA;protein_coding	LOCO	True	False	False	['LC']	<span style="color:green">Baseline, Seq, Seq-Seq</span>	<span style="color:green">>--✓--</span><span style="color:goldenrod">|</span><span style="color:red">-----<</span>	GACTATAGAACTTTCCCCCTCA	......(((....)))......	protein_coding	<span style="background-color:lightgreen">GACTAT</span><span style="background-color:red">A</span><span style="background-color:lightgreen">GAACTTTCCCCCT</span>CA	False	False	False	RAD23A__ENST00000591467.1_binpos-290:319	True	0.14	-1.3889846	5.321526	-6.9874296	6.42696	snoDB0616_binpos-52:72	True	0.14	-7.9582486	-2.8104227	17.578585	4.7783394	RAD23A__ENST00000591467.1_binpos-290:319	False	0.42	5.184116	-5.011698	6.7204294	-0.749722	RAD23A__ENST00000591467.1_binpos-290:319	False	0.41	-2.4327617	4.142254	12.277277	-0.82500696	miR-625-3p	True	0.14	11.143201	15.177766	-4.679013	3.0542996
GACTATGGAACTTTCCCCCTC	snoDB0616_binpos-52:72	True	0.3	0.09	Ensemble	snoRNA	miR-625-3p	miRNA	IsomiR	True	True	False	['TCGA', 'LC']	<span style="color:green">Baseline, Seq-Seq</span>	<span style="color:green">>-✓---</span><span style="color:goldenrod">|</span><span style="color:red">-----<</span>	GACTATAGAACTTTCCCCCTCA	......(((....))).....	snoRNA	<span style="background-color:lightgreen">GACTAT</span><span style="background-color:red">A</span><span style="background-color:lightgreen">GAACTTTCCCCCTC</span>A	False	False	False	RAD23A__ENST00000591467.1_binpos-290:319	False	0.48	-2.3174112	-0.33693007	-6.9653344	6.398278	snoDB0616_binpos-52:72	True	0.09	-7.9660635	-2.8136263	17.589415	4.787899	RAD23A__ENST00000591467.1_binpos-290:319	False	0.43	5.428127	-4.9966416	6.756234	-0.6960134	RAD23A__ENST00000591467.1_binpos-290:319	False	0.36	-2.4339693	3.9544942	12.278116	-0.82476985	RAD23A__ENST00000591467.1_binpos-290:319	True	0.09	11.154832	15.194911	-4.680451	3.054991
GACTATGGAACTTTCCCCCTCA	miR-625-3p	True	0.28	0.05	Ensemble	miRNA	miR-625-3p	miRNA	IsomiR	True	True	False	['TCGA', 'LC']	<span style="color:green">Baseline, Seq, Seq-Seq</span>	<span style="color:green">>✓----</span><span style="color:goldenrod">|</span><span style="color:red">-----<</span>	GACTATAGAACTTTCCCCCTCA	......(((....)))......	miRNA	<span style="background-color:lightgreen">GACTAT</span><span style="background-color:red">A</span><span style="background-color:lightgreen">GAACTTTCCCCCTCA</span>	False	False	False	miR-625-3p	True	0.05	-0.69007	-1.57223	-6.936491	6.381855	miR-625-3p	True	0.05	-7.988016	-2.8342652	17.594297	4.7909865	RAD23A__ENST00000591467.1_binpos-290:319	False	0.48	5.1987453	-5.011569	6.759253	-0.7377949	RAD23A__ENST00000591467.1_binpos-290:319	False	0.41	-2.491964	4.2235827	12.268996	-0.8127276	miR-625-3p	True	0.05	11.157293	15.208004	-4.683625	3.052038
GACTATGGAACTTTCCCCCTCAA	miR-625-3p	True	0.28	0.09	Ensemble	miRNA	mir-625	miRNA	LOCO	True	False	False	['LC']	<span style="color:green">Baseline, Seq, Seq-Seq</span>	<span style="color:green">>-✓---</span><span style="color:goldenrod">|</span><span style="color:red">-----<</span>	GACTATAGAACTTTCCCCCTCA	......(((....))).......	miRNA	<span style="background-color:lightgreen">GACTAT</span><span style="background-color:red">A</span><span style="background-color:lightgreen">GAACTTTCCCCCTCA</span>	False	False	False	miR-625-3p	True	0.09	-0.7097449	-1.6686814	-6.9250965	6.361589	5S_binpos-0:25	True	0.09	-7.4655466	-2.7537155	17.599203	4.801796	RAD23A__ENST00000591467.1_binpos-290:319	False	0.5	5.592154	-4.82904	6.7341733	-0.71459043	RAD23A__ENST00000591467.1_binpos-290:319	False	0.43	-2.0792	4.0274744	12.265252	-0.8069472	RAD23A__ENST00000591467.1_binpos-290:319	True	0.09	11.1576	15.214077	-4.685234	3.0502138
GACTATGGAACTTTCCCCCTCAAA	5S_binpos-0:25	True	0.3	0.12	Ensemble	rRNA	mir-625	miRNA	LOCO	True	False	False	['LC']	<span style="color:green">Baseline, Seq-Seq</span>	<span style="color:green">>--✓--</span><span style="color:goldenrod">|</span><span style="color:red">-----<</span>	GACTATAGAACTTTCCCCCTCA	......(((....)))........	rRNA	<span style="background-color:lightgreen">GACTAT</span><span style="background-color:red">A</span><span style="background-color:lightgreen">GAACTTTCCCCCTCA</span>	False	False	False	snoDB0460_binpos-52:73	False	0.5	-1.6158919	-1.2720981	-6.925431	6.358876	5S_binpos-0:25	True	0.12	-7.4708495	-2.755189	17.593328	4.7906237	RAD23A__ENST00000591467.1_binpos-290:319	False	0.5	12.765148	3.0379882	6.7243867	-0.77104497	RAD23A__ENST00000591467.1_binpos-290:319	False	0.46	-2.057495	4.0245023	12.265723	-0.80682933	miR-625-3p	True	0.12	11.161357	15.22274	-4.6897454	3.0519166
GACTATGGAACTTTCCCCCTCAAAA	5S_binpos-0:25	True	0.3	0.16	Ensemble	rRNA	no_annotation	no_annotation	no_annotation	True	False	False	['LC']	<span style="color:green">Baseline, Seq-Seq</span>	<span style="color:green">>--✓--</span><span style="color:goldenrod">|</span><span style="color:red">-----<</span>	GACTATAGAACTTTCCCCCTCA	......(((....))).........	rRNA	<span style="background-color:lightgreen">GACTAT</span><span style="background-color:red">A</span><span style="background-color:lightgreen">GAACTTTCCCCCTCA</span>	False	False	False	snoDB0460_binpos-52:73	False	0.48	-2.6158104	-0.41633645	-6.9210067	6.362811	5S_binpos-0:25	True	0.16	-7.4686203	-2.7551312	17.63775	4.8312783	RAD23A__ENST00000591467.1_binpos-290:319	False	0.48	12.774695	3.0481308	6.731425	-0.7692414	RAD23A__ENST00000591467.1_binpos-290:319	False	0.48	-2.0090036	4.0085826	12.264792	-0.808138	snoDB0462_binpos-50:75	True	0.16	11.166415	15.216085	-4.6907825	3.0499835
GACTATGGAACTTTCCCCCTCAAAT	5S_binpos-0:25	True	0.3	0.16	Ensemble	rRNA	no_annotation	no_annotation	no_annotation	True	False	False	['LC']	<span style="color:green">Baseline, Seq-Seq</span>	<span style="color:green">>--✓--</span><span style="color:goldenrod">|</span><span style="color:red">-----<</span>	GACTATAGAACTTTCCCCCTCA	......(((....))).........	rRNA	<span style="background-color:lightgreen">GACTAT</span><span style="background-color:red">A</span><span style="background-color:lightgreen">GAACTTTCCCCCTCA</span>	False	False	False	snoDB0460_binpos-52:73	False	0.52	-1.1879793	3.6407142	-6.9183345	6.3578253	5S_binpos-0:25	True	0.16	5.592471	0.40650776	17.591354	4.789572	RAD23A__ENST00000591467.1_binpos-290:319	False	0.48	12.783771	3.0549676	6.7341604	-0.7681153	RAD23A__ENST00000591467.1_binpos-290:319	False	0.48	-2.0155132	3.9949167	12.260962	-0.8063185	miR-625-3p	True	0.16	11.166718	15.219759	-4.6908846	3.0501206
GACTATGGAACTTTCCCCCTCAAG	miR-625-3p	True	0.28	0.12	Ensemble	miRNA	mir-625	miRNA	LOCO	True	False	False	['LC']	<span style="color:green">Baseline, Seq, Seq-Seq</span>	<span style="color:green">>--✓--</span><span style="color:goldenrod">|</span><span style="color:red">-----<</span>	GACTATAGAACTTTCCCCCTCA	......(((....)))........	miRNA	<span style="background-color:lightgreen">GACTAT</span><span style="background-color:red">A</span><span style="background-color:lightgreen">GAACTTTCCCCCTCA</span>	False	False	False	miR-625-3p	True	0.12	-1.1410431	1.3934128	-6.8830376	6.3220997	16S_binpos-330:360	True	0.12	-7.4671745	-2.7554083	17.588238	4.785451	RAD23A__ENST00000591467.1_binpos-290:319	False	0.42	12.78577	3.0495112	6.7196174	-0.7662876	RAD23A__ENST00000591467.1_binpos-290:319	False	0.46	-2.098617	4.044489	12.266795	-0.8093288	RAD23A__ENST00000591467.1_binpos-290:319	True	0.12	11.162708	15.219178	-4.688246	3.0485036
GACTATGGAACTTTCCCCCTCAAGA	miR-625-3p	True	0.28	0.16	Ensemble	miRNA	no_annotation	no_annotation	no_annotation	True	False	False	['LC']	<span style="color:green">Baseline, Seq, Seq-Seq</span>	<span style="color:green">>--✓--</span><span style="color:goldenrod">|</span><span style="color:red">-----<</span>	GACTATAGAACTTTCCCCCTCA	......(((....))).........	miRNA	<span style="background-color:lightgreen">GACTAT</span><span style="background-color:red">A</span><span style="background-color:lightgreen">GAACTTTCCCCCTCA</span>	False	False	False	miR-625-3p	True	0.16	-0.68176997	1.6047645	-6.934256	6.373794	5S_binpos-0:25	True	0.16	-7.484402	-2.7606664	17.578217	4.7778864	RAD23A__ENST00000591467.1_binpos-290:319	False	0.44	12.777355	3.0539184	6.73111	-0.7664	RAD23A__ENST00000591467.1_binpos-290:319	False	0.48	-2.1222327	4.055376	12.267284	-0.8105352	RAD23A__ENST00000591467.1_binpos-290:319	True	0.16	11.162501	15.216836	-4.681412	3.0483253
GACTATGGAACTTTCCCCCTCAAGT	miR-625-3p	True	0.28	0.16	Ensemble	miRNA	no_annotation	no_annotation	no_annotation	True	False	False	['LC']	<span style="color:green">Baseline, Seq, Seq-Seq</span>	<span style="color:green">>--✓--</span><span style="color:goldenrod">|</span><span style="color:red">-----<</span>	GACTATAGAACTTTCCCCCTCA	......(((....))).........	miRNA	<span style="background-color:lightgreen">GACTAT</span><span style="background-color:red">A</span><span style="background-color:lightgreen">GAACTTTCCCCCTCA</span>	False	False	False	miR-625-3p	True	0.16	1.7571175	1.5177387	-6.9282584	6.3656726	16S_binpos-330:360	True	0.16	-7.4723573	-2.7574039	17.609686	4.8035097	RAD23A__ENST00000591467.1_binpos-290:319	False	0.46	12.765888	3.0405653	6.736548	-0.7604669	RAD23A__ENST00000591467.1_binpos-290:319	False	0.48	-2.1188455	4.046886	12.268393	-0.8106305	miR-625-3p	True	0.16	11.163675	15.217062	-4.6877065	3.0491366
GACTATGGAACTTTCCCCCTCAAT	snoDB0616_binpos-52:72	True	0.3	0.12	Ensemble	snoRNA	mir-625	miRNA	LOCO	True	False	False	['LC']	<span style="color:green">Baseline, Seq-Seq</span>	<span style="color:green">>--✓--</span><span style="color:goldenrod">|</span><span style="color:red">-----<</span>	GACTATAGAACTTTCCCCCTCA	......(((....)))........	snoRNA	<span style="background-color:lightgreen">GACTAT</span><span style="background-color:red">A</span><span style="background-color:lightgreen">GAACTTTCCCCCTCA</span>	False	False	False	SNHG19__ENST00000686899.2_binpos-240:270	False	0.42	-0.9783001	1.5065316	-6.918829	6.3558927	snoDB0616_binpos-52:72	True	0.12	-7.467511	-2.755727	17.589613	4.7980313	RAD23A__ENST00000591467.1_binpos-290:319	False	0.5	12.791755	3.0665257	6.7179627	-0.7698421	RAD23A__ENST00000591467.1_binpos-290:319	False	0.46	-2.0300722	4.006564	12.263762	-0.8071978	RAD23A__ENST00000591467.1_binpos-290:319	True	0.12	11.155921	15.227904	-4.687951	3.0461323
GACTATGGAACTTTCCCCCTCAATT	RAD23A__ENST00000591467.1_binpos-290:319	True	0.3	0.16	Ensemble	protein_coding	no_annotation	no_annotation	no_annotation	True	False	False	['LC']	<span style="color:green">Baseline, Seq-Seq</span>	<span style="color:green">>--✓--</span><span style="color:goldenrod">|</span><span style="color:red">-----<</span>	GACTATAGAACTTTCCCCCTCA	......(((....))).........	protein_coding	<span style="background-color:lightgreen">GACTAT</span><span style="background-color:red">A</span><span style="background-color:lightgreen">GAACTTTCCCCCTCA</span>	False	False	False	RAD23A__ENST00000591467.1_binpos-290:319	False	0.46	-1.0862284	0.5225604	-6.90231	6.346319	RAD23A__ENST00000591467.1_binpos-290:319	True	0.16	-7.4731984	-2.7569523	17.603012	4.7962637	RAD23A__ENST00000591467.1_binpos-290:319	False	0.48	12.772541	3.049822	6.7413573	-0.77052385	RAD23A__ENST00000591467.1_binpos-290:319	False	0.44	-1.882075	3.9060988	12.263587	-0.80874383	RAD23A__ENST00000591467.1_binpos-290:319	True	0.16	11.154702	15.231628	-4.6959724	3.042414
GACTATGGAACTTTCCCCCTCAG	miR-625-3p	True	0.28	0.09	Ensemble	miRNA	mir-625	miRNA	LOCO	True	False	False	['LC']	<span style="color:green">Baseline, Seq, Seq-Seq</span>	<span style="color:green">>-✓---</span><span style="color:goldenrod">|</span><span style="color:red">-----<</span>	GACTATAGAACTTTCCCCCTCA	......(((....))).......	miRNA	<span style="background-color:lightgreen">GACTAT</span><span style="background-color:red">A</span><span style="background-color:lightgreen">GAACTTTCCCCCTCA</span>	False	False	False	miR-625-3p	True	0.09	-0.84302735	-0.82440156	-6.941454	6.3801365	miR-625-3p	True	0.09	-7.9154177	-2.819749	17.57906	4.798012	RAD23A__ENST00000591467.1_binpos-290:319	False	0.38	5.618581	-4.806266	6.754768	-0.68294024	RAD23A__ENST00000591467.1_binpos-290:319	False	0.43	-2.2577834	4.130897	12.266674	-0.8105779	miR-625-3p	True	0.09	11.159047	15.20765	-4.6848783	3.0509346
GACTATGGAACTTTCCCCCTCAGA	miR-625-3p	True	0.28	0.12	Ensemble	miRNA	mir-625	miRNA	LOCO	True	False	False	['LC']	<span style="color:green">Baseline, Seq, Seq-Seq</span>	<span style="color:green">>--✓--</span><span style="color:goldenrod">|</span><span style="color:red">-----<</span>	GACTATAGAACTTTCCCCCTCA	......(((....)))........	miRNA	<span style="background-color:lightgreen">GACTAT</span><span style="background-color:red">A</span><span style="background-color:lightgreen">GAACTTTCCCCCTCA</span>	False	False	False	miR-625-3p	True	0.12	-0.81028265	-0.83059275	-6.9340997	6.372985	miR-625-3p	True	0.12	-7.898318	-2.8200426	17.591736	4.7931466	RAD23A__ENST00000591467.1_binpos-290:319	False	0.42	12.765153	3.0389562	6.7181454	-0.7588444	RAD23A__ENST00000591467.1_binpos-290:319	False	0.46	-2.201184	4.095216	12.266939	-0.8118491	miR-625-3p	True	0.12	11.1582575	15.204257	-4.682272	3.0526628
GACTATGGAACTTTCCCCCTCAGT	miR-625-3p	True	0.28	0.12	Ensemble	miRNA	mir-625	miRNA	LOCO	True	False	False	['LC']	<span style="color:green">Baseline, Seq, Seq-Seq</span>	<span style="color:green">>--✓--</span><span style="color:goldenrod">|</span><span style="color:red">-----<</span>	GACTATAGAACTTTCCCCCTCA	......(((....)))........	miRNA	<span style="background-color:lightgreen">GACTAT</span><span style="background-color:red">A</span><span style="background-color:lightgreen">GAACTTTCCCCCTCA</span>	False	False	False	miR-625-3p	True	0.12	-0.89671797	-1.2348006	-6.9373665	6.376851	snoDB0135_binpos-112:135	True	0.12	-7.9091845	-2.81826	17.575167	4.780119	RAD23A__ENST00000591467.1_binpos-290:319	False	0.42	12.792782	3.0584347	6.714957	-0.7397033	RAD23A__ENST00000591467.1_binpos-290:319	False	0.46	-2.1829991	4.084529	12.267015	-0.8087858	miR-625-3p	True	0.12	11.159271	15.205905	-4.687993	3.049419
GACTATGGAACTTTCCCCCTCAT	RAD23A__ENST00000591467.1_binpos-290:319	True	0.28	0.09	Ensemble	protein_coding	miR-625-3p	miRNA	IsomiR	True	True	False	['TCGA', 'LC']	<span style="color:green">Baseline, Seq, Seq-Seq</span>	<span style="color:green">>-✓---</span><span style="color:goldenrod">|</span><span style="color:red">-----<</span>	GACTATAGAACTTTCCCCCTCA	......(((....))).......	protein_coding	<span style="background-color:lightgreen">GACTAT</span><span style="background-color:red">A</span><span style="background-color:lightgreen">GAACTTTCCCCCTCA</span>	False	False	False	RAD23A__ENST00000591467.1_binpos-290:319	True	0.09	-0.8105692	-0.30704132	-6.935643	6.375316	miR-625-3p	True	0.09	5.6202607	0.418044	17.589485	4.787582	RAD23A__ENST00000591467.1_binpos-290:319	False	0.48	5.523462	-4.7890325	6.7205977	-0.72064	RAD23A__ENST00000591467.1_binpos-290:319	False	0.43	2.3579621	2.664143	12.264515	-0.8081102	miR-625-3p	True	0.09	11.153001	15.220227	-4.691801	3.0466545
GACTATGGAACTTTCCCCCTCATA	RAD23A__ENST00000591467.1_binpos-290:319	True	0.28	0.12	Ensemble	protein_coding	mir-625	miRNA	LOCO	True	False	False	['LC']	<span style="color:green">Baseline, Seq, Seq-Seq</span>	<span style="color:green">>--✓--</span><span style="color:goldenrod">|</span><span style="color:red">-----<</span>	GACTATAGAACTTTCCCCCTCA	......(((....)))........	protein_coding	<span style="background-color:lightgreen">GACTAT</span><span style="background-color:red">A</span><span style="background-color:lightgreen">GAACTTTCCCCCTCA</span>	False	False	False	RAD23A__ENST00000591467.1_binpos-290:319	True	0.12	-1.0670086	0.25548124	-6.9504004	6.406396	RAD23A__ENST00000591467.1_binpos-290:319	True	0.12	5.6210084	0.41753912	17.5644	4.76373	RAD23A__ENST00000591467.1_binpos-290:319	False	0.5	12.764786	3.0404074	6.686199	-0.754688	RAD23A__ENST00000591467.1_binpos-290:319	False	0.42	0.30443603	1.8456787	12.262062	-0.806398	miR-625-3p	True	0.12	11.143823	15.235087	-4.6961107	3.0441866
GACTATGGAACTTTCCCCCTCATAT	RAD23A__ENST00000591467.1_binpos-290:319	True	0.28	0.16	Ensemble	protein_coding	mir-625	miRNA	LOCO	True	False	False	['LC']	<span style="color:green">Baseline, Seq, Seq-Seq</span>	<span style="color:green">>--✓--</span><span style="color:goldenrod">|</span><span style="color:red">-----<</span>	GACTATAGAACTTTCCCCCTCA	......(((....))).........	protein_coding	<span style="background-color:lightgreen">GACTAT</span><span style="background-color:red">A</span><span style="background-color:lightgreen">GAACTTTCCCCCTCA</span>	False	False	False	RAD23A__ENST00000591467.1_binpos-290:319	True	0.16	-0.21383543	3.4054277	-6.97602	6.426487	SNHG19__ENST00000686899.2_binpos-240:270	True	0.16	5.597548	0.39813045	17.593792	4.790497	RAD23A__ENST00000591467.1_binpos-290:319	False	0.52	12.772113	3.0512335	6.7329507	-0.76648766	RAD23A__ENST00000591467.1_binpos-290:319	False	0.44	0.055343922	2.0211375	12.26325	-0.8066198	12S_binpos-570:600	True	0.16	11.153402	15.231879	-4.6987877	3.0502057
GACTATGGAACTTTCCCCCTCATG	FUBP1__ENST00000470287.1_binpos-364:392	True	0.3	0.12	Ensemble	protein_coding	mir-625	miRNA	LOCO	True	False	False	['LC']	<span style="color:green">Baseline, Seq-Seq</span>	<span style="color:green">>--✓--</span><span style="color:goldenrod">|</span><span style="color:red">-----<</span>	GACTATAGAACTTTCCCCCTCA	......(((....)))........	protein_coding	<span style="background-color:lightgreen">GACTAT</span><span style="background-color:red">A</span><span style="background-color:lightgreen">GAACTTTCCCCCTCA</span>	False	False	False	RAD23A__ENST00000591467.1_binpos-290:319	False	0.44	-0.78259426	-0.30641505	-6.931088	6.369847	FUBP1__ENST00000470287.1_binpos-364:392	True	0.12	5.617883	0.42105693	17.611286	4.787375	RAD23A__ENST00000591467.1_binpos-290:319	False	0.42	12.766933	3.0394776	6.718039	-0.77136093	RAD23A__ENST00000591467.1_binpos-290:319	False	0.42	1.5822188	2.9106326	12.26339	-0.8067632	miR-625-3p	True	0.12	11.13267	15.255442	-4.6944594	3.0434556
GACTATGGAACTTTCCCCCTCATT	RAD23A__ENST00000591467.1_binpos-290:319	True	0.3	0.12	Ensemble	protein_coding	mir-625	miRNA	LOCO	True	False	False	['LC']	<span style="color:green">Baseline, Seq-Seq</span>	<span style="color:green">>--✓--</span><span style="color:goldenrod">|</span><span style="color:red">-----<</span>	GACTATAGAACTTTCCCCCTCA	......(((....)))........	protein_coding	<span style="background-color:lightgreen">GACTAT</span><span style="background-color:red">A</span><span style="background-color:lightgreen">GAACTTTCCCCCTCA</span>	False	False	False	RAD23A__ENST00000591467.1_binpos-290:319	False	0.42	0.1252432	-1.4943241	-6.933038	6.373546	RAD23A__ENST00000591467.1_binpos-290:319	True	0.12	5.6304893	0.42383716	17.589525	4.7850857	RAD23A__ENST00000591467.1_binpos-290:319	False	0.5	12.772601	3.045982	6.718262	-0.7573562	RAD23A__ENST00000591467.1_binpos-290:319	False	0.42	1.7040418	2.904335	12.265722	-0.8110057	miR-625-3p	True	0.12	11.158632	15.221956	-4.6880035	3.048621
GACTATGGAACTTTCCCCCTCATTT	RAD23A__ENST00000591467.1_binpos-290:319	True	0.3	0.16	Ensemble	protein_coding	mir-625	miRNA	LOCO	True	False	False	['LC']	<span style="color:green">Baseline, Seq-Seq</span>	<span style="color:green">>--✓--</span><span style="color:goldenrod">|</span><span style="color:red">-----<</span>	GACTATAGAACTTTCCCCCTCA	......(((....))).........	protein_coding	<span style="background-color:lightgreen">GACTAT</span><span style="background-color:red">A</span><span style="background-color:lightgreen">GAACTTTCCCCCTCA</span>	False	False	False	RAD23A__ENST00000591467.1_binpos-290:319	False	0.46	1.1747358	-0.56954694	-6.9420867	6.380036	RAD23A__ENST00000591467.1_binpos-290:319	True	0.16	5.6079016	0.42137173	17.614126	4.7951922	RAD23A__ENST00000591467.1_binpos-290:319	False	0.52	12.777552	3.0636184	6.7316103	-0.76674014	RAD23A__ENST00000591467.1_binpos-290:319	False	0.4	1.4876338	3.0753114	12.264631	-0.8077425	miR-625-3p	True	0.16	11.158111	15.225531	-4.6985226	3.0438054
GACTATGGAACTTTCCCCCTCG	snoDB0616_binpos-52:72	True	0.3	0.09	Ensemble	snoRNA	mir-625	miRNA	LOCO	True	False	False	['LC']	<span style="color:green">Baseline, Seq-Seq</span>	<span style="color:green">>-✓---</span><span style="color:goldenrod">|</span><span style="color:red">-----<</span>	GACTATAGAACTTTCCCCCTCA	......(((....)))......	snoRNA	<span style="background-color:lightgreen">GACTAT</span><span style="background-color:red">A</span><span style="background-color:lightgreen">GAACTTTCCCCCTC</span>A	False	False	False	RAD23A__ENST00000591467.1_binpos-290:319	False	0.45	-1.5247321	5.2334676	-6.9623284	6.3954663	snoDB0616_binpos-52:72	True	0.09	-7.954746	-2.8117678	17.585684	4.7856402	snoDB0818_binpos-56:84	False	0.45	5.27891	-5.0802507	6.732059	-0.7621531	RAD23A__ENST00000591467.1_binpos-290:319	False	0.41	-2.3123844	3.8198056	12.277593	-0.8247337	miR-625-3p	True	0.09	11.152061	15.192011	-4.6559005	3.0782375
GACTATGGAACTTTCCCCCTCGA	5S_binpos-0:25	True	0.3	0.09	Ensemble	rRNA	mir-625	miRNA	LOCO	True	False	False	['LC']	<span style="color:green">Baseline, Seq-Seq</span>	<span style="color:green">>-✓---</span><span style="color:goldenrod">|</span><span style="color:red">-----<</span>	GACTATAGAACTTTCCCCCTCA	......(((....))).......	rRNA	<span style="background-color:lightgreen">GACTAT</span><span style="background-color:red">A</span><span style="background-color:lightgreen">GAACTTTCCCCCTC</span>A	False	False	False	miR-625-3p	False	0.48	-1.2422135	5.8232303	-6.94315	6.3824706	5S_binpos-0:25	True	0.09	-7.951515	-2.8125837	17.583462	4.784672	snoDB0818_binpos-56:84	False	0.5	16.1001	-3.6125567	6.730174	-0.71352744	RAD23A__ENST00000591467.1_binpos-290:319	False	0.43	3.840077	-2.4526477	12.275374	-0.82424974	miR-625-3p	True	0.09	11.119266	15.159812	-4.677446	3.057892
GACTATGGAACTTTCCCCCTCT	FUBP1__ENST00000470287.1_binpos-364:392	True	0.3	0.09	Ensemble	protein_coding	mir-625	miRNA	LOCO	True	True	False	['TCGA', 'LC']	<span style="color:green">Baseline, Seq-Seq</span>	<span style="color:green">>-✓---</span><span style="color:goldenrod">|</span><span style="color:red">-----<</span>	GACTATAGAACTTTCCCCCTCA	......(((....)))......	protein_coding	<span style="background-color:lightgreen">GACTAT</span><span style="background-color:red">A</span><span style="background-color:lightgreen">GAACTTTCCCCCTC</span>A	False	False	False	RAD23A__ENST00000591467.1_binpos-290:319	False	0.45	-1.7187519	-1.5207931	-6.964595	6.3969193	FUBP1__ENST00000470287.1_binpos-364:392	True	0.09	-7.9596267	-2.8130856	17.58738	4.784458	RAD23A__ENST00000591467.1_binpos-290:319	False	0.38	5.2840548	-5.066515	6.7300773	-0.7459792	RAD23A__ENST00000591467.1_binpos-290:319	False	0.41	-2.4547393	3.9750066	12.278153	-0.8250796	miR-625-3p	True	0.09	11.149173	15.204764	-4.6849623	3.0525148
GACTATGGAACTTTCCCCCTCTA	miR-625-3p	True	0.3	0.09	Ensemble	miRNA	mir-625	miRNA	LOCO	True	False	False	['LC']	<span style="color:green">Baseline, Seq-Seq</span>	<span style="color:green">>-✓---</span><span style="color:goldenrod">|</span><span style="color:red">-----<</span>	GACTATAGAACTTTCCCCCTCA	......(((....))).......	miRNA	<span style="background-color:lightgreen">GACTAT</span><span style="background-color:red">A</span><span style="background-color:lightgreen">GAACTTTCCCCCTC</span>A	False	False	False	RAD23A__ENST00000591467.1_binpos-290:319	False	0.48	-2.6116009	-0.47393113	-6.97031	6.4001307	miR-625-3p	True	0.09	-7.9825263	-2.832425	17.586226	4.7835717	RAD23A__ENST00000591467.1_binpos-290:319	False	0.46	5.374049	-5.018161	6.7367435	-0.7293835	RAD23A__ENST00000591467.1_binpos-290:319	False	0.39	-0.8819781	0.23421612	12.277809	-0.8245859	miR-625-3p	True	0.09	11.164608	15.202936	-4.684342	3.0533779
GACTATGGAACTTTCCCCCTCTAT	snoDB0616_binpos-52:72	True	0.3	0.12	Ensemble	snoRNA	no_annotation	no_annotation	no_annotation	True	False	False	['LC']	<span style="color:green">Baseline, Seq-Seq</span>	<span style="color:green">>--✓--</span><span style="color:goldenrod">|</span><span style="color:red">-----<</span>	GACTATAGAACTTTCCCCCTCA	......(((....)))........	snoRNA	<span style="background-color:lightgreen">GACTAT</span><span style="background-color:red">A</span><span style="background-color:lightgreen">GAACTTTCCCCCTC</span>A	False	False	False	RAD23A__ENST00000591467.1_binpos-290:319	False	0.45	-0.28567448	3.5316253	-6.9704623	6.407235	snoDB0616_binpos-52:72	True	0.12	-7.956015	-2.813005	17.587797	4.7884693	RAD23A__ENST00000591467.1_binpos-290:319	False	0.42	12.760902	3.0388339	6.7082	-0.7694638	RAD23A__ENST00000591467.1_binpos-290:319	False	0.42	-0.023901632	1.0593354	12.277254	-0.8252371	12S_binpos-570:600	True	0.12	11.168427	15.211968	-4.6873436	3.0516813
GACTATGGAACTTTCCCCCTCTT	FUBP1__ENST00000470287.1_binpos-364:392	True	0.3	0.13	Ensemble	protein_coding	mir-625	miRNA	LOCO	True	False	False	['LC']	<span style="color:green">Baseline, Seq-Seq</span>	<span style="color:green">>--✓--</span><span style="color:goldenrod">|</span><span style="color:red">-----<</span>	GACTATAGAACTTTCCCCCTCA	......(((....))).......	protein_coding	<span style="background-color:lightgreen">GACTAT</span><span style="background-color:red">A</span><span style="background-color:lightgreen">GAACTTTCCCCCTC</span>A	False	False	False	RAD23A__ENST00000591467.1_binpos-290:319	False	0.48	-1.6583757	-1.7113004	-6.9576087	6.4005966	FUBP1__ENST00000470287.1_binpos-364:392	True	0.13	-7.944065	-2.815171	17.591652	4.790396	RAD23A__ENST00000591467.1_binpos-290:319	False	0.45	5.380268	-5.044678	6.7350073	-0.7325376	RAD23A__ENST00000591467.1_binpos-290:319	False	0.39	-2.4064796	3.9612405	12.277957	-0.8244551	snoDB0150_binpos-56:76	True	0.13	11.1540365	15.202121	-4.686278	3.0521982
GACTATGGAACTTTCCCCCTCTTT	MT-CO1__ENST00000361624.2_binpos-420:440	True	0.3	0.17	Ensemble	protein_coding	mir-625	miRNA	LOCO	True	False	False	['LC']	<span style="color:green">Baseline, Seq-Seq</span>	<span style="color:green">>--✓--</span><span style="color:goldenrod">|</span><span style="color:red">-----<</span>	GACTATAGAACTTTCCCCCTCA	......(((....)))........	protein_coding	<span style="background-color:lightgreen">GACTAT</span><span style="background-color:red">A</span><span style="background-color:lightgreen">GAACTTTCCCCCTC</span>A	False	False	False	RAD23A__ENST00000591467.1_binpos-290:319	False	0.46	-1.5027249	-1.6917499	-6.9493794	6.382344	MT-CO1__ENST00000361624.2_binpos-420:440	True	0.17	-7.9447126	-2.818633	17.579166	4.7795367	RMRP__ENST00000363046.1_binpos-30:60	False	0.45	16.972233	7.0116005	6.718238	-0.77084166	RAD23A__ENST00000591467.1_binpos-290:319	False	0.38	-2.2693667	3.8592432	12.277711	-0.8241355	snoDB0150_binpos-56:76	True	0.17	11.158778	15.207036	-4.6920595	3.0488439
GACTATGGAACTTTCCCCCTGA	snoDB0422_binpos-54:81	True	0.3	0.09	Ensemble	snoRNA	ZCCHC4__ENST00000505451.5_binpos-1189:1218;mir-625	miRNA;protein_coding	LOCO	True	False	False	['LC']	<span style="color:green">Baseline, Seq-Seq</span>	<span style="color:green">>-✓---</span><span style="color:goldenrod">|</span><span style="color:red">-----<</span>	GACTATAGAACTTTCCCCCTCA	......(((....)))......	snoRNA	<span style="background-color:lightgreen">GACTAT</span><span style="background-color:red">A</span><span style="background-color:lightgreen">GAACTTTCCCCCT</span>CA	False	False	False	RAD23A__ENST00000591467.1_binpos-290:319	False	0.5	-0.6255731	-1.6337421	-6.966153	6.4032702	snoDB0422_binpos-54:81	True	0.09	-7.989069	-2.7818046	17.58328	4.778836	RAD23A__ENST00000591467.1_binpos-290:319	False	0.38	14.63379	-6.538666	6.7269473	-0.73830414	RAD23A__ENST00000591467.1_binpos-290:319	False	0.41	-2.1579802	3.7546384	12.278293	-0.8254073	miR-625-3p	True	0.09	11.151743	15.190091	-4.6816897	3.0539699
GACTATGGAACTTTCCCCCTT	MT-CO1__ENST00000361624.2_binpos-380:400	True	0.3	0.14	Ensemble	protein_coding		miRNA;protein_coding	LOCO	True	False	False	['LC']	<span style="color:green">Baseline, Seq-Seq</span>	<span style="color:green">>--✓--</span><span style="color:goldenrod">|</span><span style="color:red">-----<</span>	GACTATAGAACTTTCCCCCTCA	......(((....))).....	protein_coding	<span style="background-color:lightgreen">GACTAT</span><span style="background-color:red">A</span><span style="background-color:lightgreen">GAACTTTCCCCCT</span>CA	False	False	False	RAD23A__ENST00000591467.1_binpos-290:319	False	0.48	-2.4372559	-1.2563663	-6.965483	6.4014006	MT-CO1__ENST00000361624.2_binpos-380:400	True	0.14	-7.9448986	-2.81762	17.580944	4.778327	RAD23A__ENST00000591467.1_binpos-290:319	False	0.41	5.4330125	-4.987721	6.768148	-0.6825329	RAD23A__ENST00000591467.1_binpos-290:319	False	0.36	-2.4457045	3.9787178	12.277893	-0.8244554	miR-625-3p	True	0.14	11.152891	15.191199	-4.6808295	3.0554657
GACTATGGAACTTTCCCCCTTA	MT-CO1__ENST00000361624.2_binpos-380:400	True	0.3	0.09	Ensemble	protein_coding	mir-625	miRNA	LOCO	True	False	False	['LC']	<span style="color:green">Baseline, Seq-Seq</span>	<span style="color:green">>-✓---</span><span style="color:goldenrod">|</span><span style="color:red">-----<</span>	GACTATAGAACTTTCCCCCTCA	......(((....)))......	protein_coding	<span style="background-color:lightgreen">GACTAT</span><span style="background-color:red">A</span><span style="background-color:lightgreen">GAACTTTCCCCCT</span>CA	False	False	False	RAD23A__ENST00000591467.1_binpos-290:319	False	0.45	-2.9153566	-0.43803465	-6.9744744	6.4070773	MT-CO1__ENST00000361624.2_binpos-380:400	True	0.09	-7.940035	-2.8502293	17.575148	4.775354	RAD23A__ENST00000591467.1_binpos-290:319	False	0.41	5.2566605	-5.0716233	6.723199	-0.75358284	RAD23A__ENST00000591467.1_binpos-290:319	False	0.36	-2.4374168	4.1461115	12.278372	-0.82463455	miR-625-3p	True	0.09	11.152737	15.190859	-4.712693	3.0245855
GACTATGGAACTTTCCCCCTTT	MT-CO1__ENST00000361624.2_binpos-380:400	True	0.3	0.14	Ensemble	protein_coding		miRNA;protein_coding	LOCO	True	False	False	['LC']	<span style="color:green">Baseline, Seq-Seq</span>	<span style="color:green">>--✓--</span><span style="color:goldenrod">|</span><span style="color:red">-----<</span>	GACTATAGAACTTTCCCCCTCA	......(((....)))......	protein_coding	<span style="background-color:lightgreen">GACTAT</span><span style="background-color:red">A</span><span style="background-color:lightgreen">GAACTTTCCCCCT</span>CA	False	False	False	RAD23A__ENST00000591467.1_binpos-290:319	False	0.45	-2.4536467	-1.2074386	-6.974921	6.406446	MT-CO1__ENST00000361624.2_binpos-380:400	True	0.14	-7.947277	-2.8194199	17.556528	4.75593	RAD23A__ENST00000591467.1_binpos-290:319	False	0.41	5.259029	-5.069527	6.7504373	-0.6976065	RAD23A__ENST00000591467.1_binpos-290:319	False	0.36	-2.485496	4.102462	12.275536	-0.8210138	28S_binpos-4320:4350	True	0.14	11.152697	15.191932	-4.6823187	3.0553267
GACTATGGAAGTTTCCCCCTCA	miR-625-3p	True	0.28	0.09	Ensemble	miRNA	mir-625	miRNA	LOCO	True	False	False	['LC']	<span style="color:green">Baseline, Seq, Seq-Seq</span>	<span style="color:green">>-✓---</span><span style="color:goldenrod">|</span><span style="color:red">-----<</span>	GACTATAGAACTTTCCCCCTCA	......(((....)))......	miRNA	<span style="background-color:lightgreen">GACTAT</span><span style="background-color:red">AGAAC</span><span style="background-color:lightgreen">TTTCCCCCTCA</span>	False	False	False	miR-625-3p	True	0.09	1.5787647	1.6440592	-7.01832	6.452871	snoDB0135_binpos-112:135	True	0.09	2.8680909	0.18492962	17.650707	4.839179	RAD23A__ENST00000591467.1_binpos-290:319	False	0.4	14.512863	-6.7528067	6.713225	-0.74887455	RAD23A__ENST00000591467.1_binpos-290:319	False	0.41	2.228869	-4.7587156	12.261518	-0.8038661	miR-625-3p	True	0.09	11.128496	15.182868	-4.6837325	3.0555785
GACTATGGAGCTTTCCCCCTCA	miR-625-3p	True	0.28	0.09	Ensemble	miRNA	mir-625	miRNA	LOCO	True	False	False	['LC']	<span style="color:green">Baseline, Seq, Seq-Seq</span>	<span style="color:green">>-✓---</span><span style="color:goldenrod">|</span><span style="color:red">-----<</span>	GACTATAGAACTTTCCCCCTCA	......(((....)))......	miRNA	<span style="background-color:lightgreen">GACTAT</span><span style="background-color:red">AGAA</span><span style="background-color:lightgreen">CTTTCCCCCTCA</span>	False	False	False	miR-625-3p	True	0.09	-0.47758597	1.3756981	-7.0550094	6.4890194	16S_binpos-330:360	True	0.09	4.1717935	-4.2743154	17.730593	4.905672	snoDB0818_binpos-56:84	False	0.46	16.208435	-5.786878	6.711122	-0.7368543	RAD23A__ENST00000591467.1_binpos-290:319	False	0.48	0.88957083	3.9594448	-3.4771612	-4.8668666	miR-625-3p	True	0.09	11.13002	15.226261	-4.6592727	3.074
GACTATTGAACTTTCCCCCTCA	miR-625-3p	True	0.28	0.05	Ensemble	miRNA	mir-625	miRNA	LOCO	True	False	False	['LC']	<span style="color:green">Baseline, Seq, Seq-Seq</span>	<span style="color:green">>✓----</span><span style="color:goldenrod">|</span><span style="color:red">-----<</span>	GACTATAGAACTTTCCCCCTCA	......................	miRNA	<span style="background-color:lightgreen">GACTAT</span><span style="background-color:red">A</span><span style="background-color:lightgreen">GAACTTTCCCCCTCA</span>	False	False	False	miR-625-3p	True	0.05	-0.5382994	-1.645709	-6.941062	6.378442	miR-625-3p	True	0.05	-7.945498	-2.8182483	17.615425	4.8089523	miR-625-3p	False	0.41	4.7882752	-5.103511	16.834936	-3.7272594	RAD23A__ENST00000591467.1_binpos-290:319	False	0.41	-2.496709	4.266693	12.273247	-0.8044949	RAD23A__ENST00000591467.1_binpos-290:319	True	0.05	11.155233	15.205194	-4.669031	3.0485075
GACTCAAGTTCTGAGCCAG	snoDB0977_binpos-60:88	True	0.28	0.0	Ensemble	snoRNA	snoDB0977_binpos-60:88	snoRNA	HICO-Familiar	True	True	False	['TCGA', 'LC']	<span style="color:green">Baseline, Seq, Seq-Rev, Seq-Seq, Seq-Struct</span>	<span style="color:green">>✓----</span><span style="color:goldenrod">|</span><span style="color:red">-----<</span>	GACTCAAGTTCTGAGCCAG	(.((((.....)))).)..	snoRNA	<span style="background-color:lightgreen">GACTCAAGTTCTGAGCCAG</span>	False	False	True	snoDB0977_binpos-60:88	True	0.0	5.3517904	4.8989944	9.075317	-6.9550776	snoDB0977_binpos-60:88	True	0.0	1.080016	-1.492405	10.532937	11.580169	snoDB0977_binpos-60:88	True	0.0	3.9530811	7.9834466	3.7560282	5.8214617	snoDB0977_binpos-60:88	True	0.0	0.5264784	4.6439204	-4.777498	19.42763	JMJD1C__ENST00000489372.4_binpos-54:81	True	0.0	4.870502	5.5430894	7.690312	7.2593493
GACTCACTCACAGGATTGT	28S_binpos-0:30	False	0.28	0.52	Ensemble	rRNA	miR-3680-5p	miRNA	IsomiR	True	False	False	['LC']	<span style="color:red">Baseline, Seq, Seq-Rev, Seq-Seq, Seq-Struct</span>	<span style="color:green">>-----</span><span style="color:goldenrod">|</span><span style="color:red">---✗-<</span>	CACCTTAACTTGACCGCTCTGAC	...................	Novel	<span style="background-color:lightgreen">CAC</span>CTTAACTTGACCGCTCTGAC	False	False	False	PEA15__ENST00000488858.1_binpos-210:240	False	0.44	-3.584757	2.8487217	1.2166691	-0.725812	5.8S_binpos-81:108	False	0.45	2.2451735	2.734297	8.287912	7.262463	MEG9__ENST00000699460.1_binpos-435:464	False	0.45	8.069615	12.286187	5.9773717	9.86115	28S_binpos-0:30	False	0.52	-1.3524637	2.1923504	0.51156735	4.392769	WDR74__ENST00000538098.2_binpos-145:174	False	0.45	2.761495	4.153731	8.307084	7.768876
GACTCACTCACAGGATTGTG	TNFRSF13B__ENST00000579315.5_binpos-570:600	False	0.28	0.52	Ensemble	protein_coding	miR-3680-5p	miRNA	IsomiR	True	False	False	['LC']	<span style="color:red">Baseline, Seq, Seq-Rev, Seq-Seq, Seq-Struct</span>	<span style="color:green">>-----</span><span style="color:goldenrod">|</span><span style="color:red">---✗-<</span>	CACCTTAACTTGACCGCTCTGAC	........((((....))))	Novel	<span style="background-color:lightgreen">CAC</span>CTTAACTTGACCGCTCTGAC	False	False	False	snoDB0488_binpos-26:52	False	0.48	-3.7349694	1.5926882	1.2260616	-0.7417083	5.8S_binpos-81:108	False	0.41	2.305139	2.6836593	8.2439575	7.287372	MEG9__ENST00000699460.1_binpos-435:464	False	0.5	3.8723197	7.040244	5.507802	2.6608822	TNFRSF13B__ENST00000579315.5_binpos-570:600	False	0.52	-1.7586187	2.0966036	0.5127521	4.412869	WDR74__ENST00000538098.2_binpos-145:174	False	0.41	2.7551913	4.167949	8.335115	7.796105
GACTCACTCACAGGATTGTGC	MEG9__ENST00000699460.1_binpos-435:464	False	0.29	0.48	Ensemble	lncRNA	miR-3680-5p	miRNA	IsomiR	True	False	False	['LC']	<span style="color:red">Baseline, Seq, Seq-Rev, Seq-Seq, Seq-Struct</span>	<span style="color:green">>-----</span><span style="color:goldenrod">|</span><span style="color:red">--✗--<</span>	ACAGCAGTCTGCACATTGGT	........((((....)))).	Novel	ACAGCAGTCTG<span style="background-color:lightgreen">CACA</span><span style="background-color:red">TTG</span><span style="background-color:lightgreen">GT</span>	False	False	False	PEA15__ENST00000488858.1_binpos-210:240	False	0.42	-2.484252	2.6316862	1.1894138	-0.7068973	5.8S_binpos-81:108	False	0.46	3.041645	2.8023782	8.363025	7.2775936	MEG9__ENST00000699460.1_binpos-435:464	False	0.48	15.286364	-2.2425447	5.413224	1.7206079	TNFRSF13B__ENST00000579315.5_binpos-570:600	False	0.46	2.2731876	-1.2624034	0.51156527	4.395853	snoDB0121_binpos-50:70	False	0.43	2.7448335	4.1845655	8.292306	7.7852263
GACTCACTCACAGGATTGTGCA	MEG9__ENST00000699460.1_binpos-435:464	False	0.29	0.5	Ensemble	lncRNA	miR-3680-5p	miRNA	HICO-Novel	True	False	False	['LC']	<span style="color:red">Baseline, Seq, Seq-Rev, Seq-Seq, Seq-Struct</span>	<span style="color:green">>-----</span><span style="color:goldenrod">|</span><span style="color:red">--✗--<</span>	ACAGCAGTCTGCACATTGGT	........((((....))))..	Novel	ACAGCAGTCTG<span style="background-color:lightgreen">CACA</span><span style="background-color:red">TTG</span><span style="background-color:lightgreen">GT</span>	False	False	True	PEA15__ENST00000488858.1_binpos-210:240	False	0.45	3.5264752	-0.7577807	1.2063304	-0.70220846	5.8S_binpos-81:108	False	0.43	3.0949304	2.777873	8.355294	7.270056	MEG9__ENST00000699460.1_binpos-435:464	False	0.5	13.988701	-6.527166	5.2067924	1.4310632	TNFRSF13B__ENST00000579315.5_binpos-570:600	False	0.5	2.3785446	-1.294008	0.5212413	4.372891	snoDB0121_binpos-50:70	False	0.41	2.7771578	4.207999	8.274889	7.798326
GACTCAGAGAGAACCCAC	ST8SIA5__ENST00000538168.5_binpos-4320:4350	False	0.28	0.44	Ensemble	protein_coding	HBA1__ENST00000320868.9_binpos-0:29	protein_coding	HICO-Novel	True	False	False	['LC']	<span style="color:red">Seq, Seq-Rev, Seq-Seq, Seq-Struct</span>	<span style="color:green">>-----</span><span style="color:goldenrod">|</span><span style="color:red">-✗---<</span>	GAAGACACTGAGATCCAA	..(((...))).......	Novel	GAA<span style="background-color:lightgreen">GAC</span><span style="background-color:red">ACT</span><span style="background-color:lightgreen">GAGA</span>TCCAA	False	False	True	RTL1__ENST00000649591.1_binpos-2070:2100	False	0.36	0.42545596	7.2678533	0.44655523	-0.46520185	snoDB0440_binpos-60:86	False	0.39	-1.6408943	-0.12797326	8.514051	6.87434	snoDB0955_binpos-60:80	False	0.38	2.9131353	7.5494437	7.8504896	-1.2579955	ST8SIA5__ENST00000538168.5_binpos-4320:4350	False	0.44	2.0591664	-4.5055943	-1.5369158	4.348731	RNU5A-1__ENST00000362698.1_binpos-60:90	True	0.21	-1.3856468	-2.5808527	11.576532	0.6206481
GACTCAGAGAGAACCCACC	snoDB0440_binpos-60:86	False	0.3	0.43	Ensemble	snoRNA	HBA1__ENST00000320868.9_binpos-0:29	protein_coding	HICO-Novel	True	False	False	['LC']	<span style="color:red">Seq, Seq-Rev, Seq-Seq, Seq-Struct</span>	<span style="color:green">>-----</span><span style="color:goldenrod">|</span><span style="color:red">-✗---<</span>	AGCTCAGGGAGGACAGAAACCTC	..(((...)))........	Novel	AG<span style="background-color:lightgreen">CTCAG</span><span style="background-color:red">GGAGGAC</span><span style="background-color:lightgreen">AGAA</span>ACCTC	False	False	True	RTL1__ENST00000649591.1_binpos-2070:2100	False	0.32	0.3885267	7.382537	0.4540818	-0.5015492	snoDB0440_binpos-60:86	False	0.43	-1.635836	-0.14875598	8.528817	6.862018	RTCB__ENST00000463455.1_binpos-0:30	False	0.33	2.8904977	7.589132	7.842581	-1.2628406	ST8SIA5__ENST00000538168.5_binpos-4320:4350	False	0.42	2.0597174	-4.5119987	-1.5128677	4.3265624	RNU5A-1__ENST00000362698.1_binpos-60:90	True	0.21	-1.3860755	-2.5823681	11.568761	0.63382083
GACTCAGAGAGAACCCACCA	snoDB0440_binpos-60:86	False	0.3	0.45	Ensemble	snoRNA	HBA1__ENST00000320868.9_binpos-0:29	protein_coding	HICO-Novel	True	False	False	['LC']	<span style="color:red">Seq, Seq-Rev, Seq-Seq, Seq-Struct</span>	<span style="color:green">>-----</span><span style="color:goldenrod">|</span><span style="color:red">-✗---<</span>	AAGACACTGAGATCCAAC	..(((...))).........	Novel	AA<span style="background-color:lightgreen">GAC</span><span style="background-color:red">ACT</span><span style="background-color:lightgreen">GAGA</span>TCCAAC	False	False	True	RTL1__ENST00000649591.1_binpos-2070:2100	False	0.42	0.3075509	7.277629	0.42718518	-0.43687904	snoDB0440_binpos-60:86	False	0.45	-1.6478466	-0.14223297	8.567321	6.847929	NLRC5__ENST00000535284.1_binpos-494:520	False	0.44	2.9369543	7.522004	7.8344584	-1.2588428	ST8SIA5__ENST00000538168.5_binpos-4320:4350	False	0.45	2.059963	-4.5024962	-1.3739117	4.3874235	RTL1__ENST00000649591.1_binpos-2070:2100	True	0.25	-1.391453	-2.5846364	11.604812	0.64023864
GACTCAGAGAGAACCCACCAT	IHO1__ENST00000366429.2_binpos-588:616	False	0.3	0.52	Ensemble	protein_coding	HBA1__ENST00000320868.9_binpos-0:29	protein_coding	HICO-Novel	True	False	False	['LC']	<span style="color:red">Baseline, Seq, Seq-Rev, Seq-Seq, Seq-Struct</span>	<span style="color:green">>-----</span><span style="color:goldenrod">|</span><span style="color:red">--✗--<</span>	CAGGACCGGAGACATGGAGTCCCAG	..(((...)))..........	Novel	CAGGACCG<span style="background-color:lightgreen">GAGA</span><span style="background-color:red">CATGGAGT</span><span style="background-color:lightgreen">CCCA</span>G	False	False	True	RTL1__ENST00000649591.1_binpos-2070:2100	False	0.45	3.876147	5.328524	0.40306342	-0.45857581	IHO1__ENST00000366429.2_binpos-588:616	False	0.52	-1.5951833	-0.1396404	8.672214	6.780022	RTL1__ENST00000649591.1_binpos-2070:2100	False	0.44	16.662466	-1.1404157	7.8393927	-1.2673534	ST8SIA5__ENST00000538168.5_binpos-4320:4350	False	0.41	2.0769055	-4.4431725	-1.233289	4.409479	RTL1__ENST00000649591.1_binpos-2070:2100	False	0.29	-1.3904887	-2.5833797	11.574419	0.6316595
GACTCAGAGAGAACCCACCATG	IHO1__ENST00000366429.2_binpos-588:616	False	0.3	0.52	Ensemble	protein_coding	HBA1__ENST00000472694.1_binpos-0:27	protein_coding	HICO-Novel	True	False	False	['LC']	<span style="color:red">Baseline, Seq, Seq-Rev, Seq-Seq, Seq-Struct</span>	<span style="color:green">>-----</span><span style="color:goldenrod">|</span><span style="color:red">--✗--<</span>	CAGGACCGGAGACATGGAGTCCCAG	..(((...)))...........	Novel	CAGGACCG<span style="background-color:lightgreen">GAGA</span><span style="background-color:red">CATGGAGT</span><span style="background-color:lightgreen">CCCA</span>G	False	False	True	RTL1__ENST00000649591.1_binpos-2070:2100	False	0.44	4.1091323	5.0705876	0.37169886	-0.41484848	IHO1__ENST00000366429.2_binpos-588:616	False	0.52	-1.5970703	-0.17635626	8.674561	6.774897	RTL1__ENST00000649591.1_binpos-2070:2100	False	0.44	15.374973	-4.9505534	7.8442183	-1.2736175	ST8SIA5__ENST00000538168.5_binpos-4320:4350	False	0.45	0.73902863	2.2706218	-1.2088417	4.4191136	RTL1__ENST00000649591.1_binpos-2070:2100	False	0.32	-1.3893262	-2.582509	11.574636	0.63473624
GACTCAGAGAGAACCCACCATGG	TBCC__ENST00000372876.2_binpos-52:78	False	0.3	0.56	Ensemble	protein_coding	HBA1__ENST00000472694.1_binpos-0:27	protein_coding	HICO-Novel	True	False	False	['LC']	<span style="color:red">Baseline, Seq, Seq-Rev, Seq-Seq, Seq-Struct</span>	<span style="color:green">>-----</span><span style="color:goldenrod">|</span><span style="color:red">---✗-<</span>	CAGGACCGGAGACATGGAGTCCCAG	..(((...)))............	Novel	CAGGACCG<span style="background-color:lightgreen">GAGA</span><span style="background-color:red">CATGGAGT</span><span style="background-color:lightgreen">CCCAG</span>	False	False	True	RTL1__ENST00000649591.1_binpos-2070:2100	False	0.48	3.5511909	5.020585	0.29157522	-0.34714428	TBCC__ENST00000372876.2_binpos-52:78	False	0.56	-1.588639	-0.1640793	8.704914	6.761793	snoDB0297_binpos-0:22	False	0.43	15.435324	-4.3824744	7.839508	-1.2677792	ST8SIA5__ENST00000538168.5_binpos-4320:4350	False	0.43	0.7760002	2.293626	-1.1976327	4.4452677	RNU5A-1__ENST00000362698.1_binpos-60:90	False	0.35	-1.3917657	-2.5842688	11.582038	0.6263144
GACTCAGAGAGAACCCACCATGGT	IHO1__ENST00000366429.2_binpos-588:616	False	0.3	0.5	Ensemble	protein_coding	HBA1__ENST00000472694.1_binpos-0:27	protein_coding	HICO-Novel	True	False	False	['LC']	<span style="color:red">Baseline, Seq, Seq-Rev, Seq-Seq, Seq-Struct</span>	<span style="color:green">>-----</span><span style="color:goldenrod">|</span><span style="color:red">--✗--<</span>	ATCACCCAGAGGTCGATGGAT	..(((...))).(((......)))	Novel	AT<span style="background-color:lightgreen">CACC</span>CAGAGGTCGATGGAT	False	False	True	ALB__ENST00000510166.5_binpos-450:480	False	0.46	2.300901	5.6590204	0.202474	-0.26953575	IHO1__ENST00000366429.2_binpos-588:616	False	0.5	-1.5463133	-0.1735945	8.708528	6.7657785	snoDB0297_binpos-0:22	False	0.46	10.13465	1.8044077	7.7989535	-1.2340108	ST8SIA5__ENST00000538168.5_binpos-4320:4350	False	0.46	0.8537588	2.317952	-1.1692272	4.419879	CERK__ENST00000216264.13_binpos-3952:3978	False	0.38	-1.391392	-2.5827308	11.57958	0.6220323
GACTCAGAGAGAACCCACCATGGTG	TBCC__ENST00000372876.2_binpos-52:78	False	0.3	0.57	Ensemble	protein_coding	HBA1__ENST00000472694.1_binpos-0:27	protein_coding	HICO-Novel	True	False	False	['LC']	<span style="color:red">Baseline, Seq, Seq-Rev, Seq-Seq, Seq-Struct</span>	<span style="color:green">>-----</span><span style="color:goldenrod">|</span><span style="color:red">---✗-<</span>	TGCTGTCAGGACCGGAGACATGGAGTCCCA	..(((...))).(((......))).	Novel	TGCTG<span style="background-color:lightgreen">TCAG</span><span style="background-color:red">GACCGGAGACA</span><span style="background-color:lightgreen">TGGAG</span>TCCCA	False	False	True	ALB__ENST00000510166.5_binpos-450:480	False	0.56	2.3528864	5.6908135	0.16687915	-0.1950776	TBCC__ENST00000372876.2_binpos-52:78	False	0.57	-0.22737624	-2.1910102	8.746579	6.7507257	snoDB0297_binpos-0:22	False	0.48	11.6413355	6.4092326	7.771383	-1.2295223	snoDB0254_binpos-29:58	False	0.48	0.8623868	2.4005446	-1.1451719	4.4375515	CERK__ENST00000216264.13_binpos-3952:3978	False	0.4	-1.3946419	-2.5847292	11.58654	0.61952674
GACTCAGAGAGAACCCACCATGGTGC	TBCC__ENST00000372876.2_binpos-52:78	False	0.3	0.53	Ensemble	protein_coding	HBA1__ENST00000472694.1_binpos-0:27	protein_coding	HICO-Novel	True	False	False	['LC']	<span style="color:red">Baseline, Seq, Seq-Rev, Seq-Seq, Seq-Struct</span>	<span style="color:green">>-----</span><span style="color:goldenrod">|</span><span style="color:red">--✗--<</span>	TGCTGTCAGGACCGGAGACATGGAGTCCCA	..(((...))).(((......)))..	Novel	TGCTG<span style="background-color:lightgreen">TCAG</span><span style="background-color:red">GACCGGAGACA</span><span style="background-color:lightgreen">TGGAG</span>TCCCA	False	False	True	ALB__ENST00000510166.5_binpos-450:480	False	0.44	2.1795218	7.445976	0.12368907	-0.15274402	TBCC__ENST00000372876.2_binpos-52:78	False	0.53	-0.22295341	-2.2671943	8.744691	6.7482285	snoDB0254_binpos-29:58	False	0.5	11.608778	6.41176	7.8121934	-1.2403573	snoDB0254_binpos-29:58	False	0.5	0.9220622	4.2277794	-1.086386	4.4773736	CERK__ENST00000216264.13_binpos-3952:3978	False	0.38	-1.3928089	-2.582863	11.585401	0.6220276
GACTCAGAGAGAACCCACCATGGTGCT	ALB__ENST00000510166.5_binpos-450:480	False	0.28	0.52	Ensemble	protein_coding	HBA1__ENST00000472694.1_binpos-0:27	protein_coding	HICO-Novel	True	False	False	['LC']	<span style="color:red">Baseline, Seq, Seq-Rev, Seq-Seq, Seq-Struct</span>	<span style="color:green">>-----</span><span style="color:goldenrod">|</span><span style="color:red">---✗-<</span>	GAGACCCTGATGGTGGTG	..(((...))).(((......)))...	Novel	<span style="background-color:lightgreen">GAGA</span><span style="background-color:red">CCCTGATGG</span><span style="background-color:lightgreen">TGGTG</span>	False	False	True	ALB__ENST00000510166.5_binpos-450:480	False	0.52	2.5743248	6.8360143	0.12959506	-0.18393345	TBCC__ENST00000372876.2_binpos-52:78	False	0.52	-0.23971955	-2.2694612	8.750853	6.75766	snoDB0254_binpos-29:58	False	0.44	11.622815	6.4271474	7.817111	-1.2335232	snoDB0254_binpos-29:58	False	0.37	0.86108667	4.2408967	-1.083482	4.482318	CERK__ENST00000216264.13_binpos-3952:3978	False	0.41	-1.3965026	-2.5856528	11.580534	0.61876684
GACTCAGAGAGAACCCACCATGGTGCTG	ALB__ENST00000510166.5_binpos-450:480	False	0.28	0.54	Ensemble	protein_coding	HBA1__ENST00000472694.1_binpos-0:27	protein_coding	HICO-Novel	True	False	False	['LC']	<span style="color:red">Baseline, Seq, Seq-Rev, Seq-Seq, Seq-Struct</span>	<span style="color:green">>-----</span><span style="color:goldenrod">|</span><span style="color:red">---✗-<</span>	TGGTGAGACCAGAGGTTGATGTGA	.........((.(((......))).)).	Novel	<span style="background-color:lightgreen">TGGTG</span>AGACCAGAGGTTGATGTGA	False	False	True	ALB__ENST00000510166.5_binpos-450:480	False	0.54	3.0217	5.848701	0.1045077	-0.17041993	OSER1__ENST00000255174.3_binpos-29:58	False	0.53	-0.18495815	-2.3434966	8.751912	6.7553043	snoDB0254_binpos-29:58	False	0.39	11.624956	6.407899	7.804049	-1.2212378	snoDB0254_binpos-29:58	False	0.39	0.8249362	4.4709783	-1.082053	4.494267	RNU1-1__ENST00000383925.1_binpos-56:84	False	0.39	-1.3990546	-2.58517	11.582478	0.61786443
GACTCAGAGAGAACCCACCATGGTGCTGT	ALB__ENST00000510166.5_binpos-450:480	False	0.28	0.52	Ensemble	protein_coding	HBA1__ENST00000472694.1_binpos-0:27	protein_coding	HICO-Novel	True	False	False	['LC']	<span style="color:red">Baseline, Seq, Seq-Rev, Seq-Seq, Seq-Struct</span>	<span style="color:green">>-----</span><span style="color:goldenrod">|</span><span style="color:red">---✗-<</span>	GGTGAGACCAGAGGTTGATGTGA	.........((.(((......))).))..	Novel	<span style="background-color:lightgreen">GGTG</span>AGACCAGAGGTTGATGTGA	False	False	True	ALB__ENST00000510166.5_binpos-450:480	False	0.52	2.804709	5.8554893	0.0948122	-0.20155735	OSER1__ENST00000255174.3_binpos-29:58	False	0.52	-0.23639797	-2.3720436	8.765342	6.7457066	snoDB0254_binpos-29:58	False	0.41	11.617012	6.4358	7.793789	-1.201933	snoDB0254_binpos-29:58	False	0.38	0.8525522	4.493775	-1.0660369	4.497982	RNU1-1__ENST00000383925.1_binpos-56:84	False	0.41	-1.3960758	-2.5834966	11.581199	0.6183953
GACTCAGAGAGAACCCACCATGGTGCTGTC	ALB__ENST00000510166.5_binpos-450:480	False	0.28	0.5	Ensemble	protein_coding	HBA1__ENST00000472694.1_binpos-0:27	protein_coding	HICO-Novel	True	False	False	['LC']	<span style="color:red">Baseline, Seq, Seq-Rev, Seq-Seq, Seq-Struct</span>	<span style="color:green">>-----</span><span style="color:goldenrod">|</span><span style="color:red">--✗--<</span>	GGTGAGACCAGAGGTTGATGTGA	......((.((.(((......))).)).))	Novel	<span style="background-color:lightgreen">GGTG</span>AGACCAGAGGTTGATGTGA	False	False	True	ALB__ENST00000510166.5_binpos-450:480	False	0.5	3.6700077	5.383564	0.12286493	-0.1828643	OSER1__ENST00000255174.3_binpos-29:58	False	0.43	-0.16402884	-2.3643932	8.774946	6.7434845	snoDB0254_binpos-29:58	False	0.43	11.582588	6.5411463	6.7419734	6.897479	snoDB0254_binpos-29:58	False	0.43	0.79978555	4.5265517	-1.0673869	4.4754415	28S_binpos-2400:2430	False	0.43	-1.3752754	-2.5581987	11.581371	0.6165545
GACTCAGTGGCCTAATGGA	5p-tRF__tRNA-Arg-CCG	True	0.3	0.05	Ensemble	tRNA	5p-tRF__tRNA-Arg-CCG	tRNA	LOCO	False	True	False	['TCGA']	<span style="color:green">Baseline, Seq-Seq</span>	<span style="color:green">>✓----</span><span style="color:goldenrod">|</span><span style="color:red">-----<</span>	GACCCAGTGGCCTAATGGA	..........((....)).	tRNA	<span style="background-color:lightgreen">GAC</span><span style="background-color:red">C</span><span style="background-color:lightgreen">CAGTGGCCTAATGGA</span>	False	False	False	18S_binpos-1484:1512	False	0.52	3.5544143	9.256376	2.0981903	3.3270264	5p-tRF__tRNA-Arg-CCG	True	0.05	0.17006248	-5.8527493	5.7880087	-8.886334	5p-tRF__tRNA-Arg-CCG	False	0.58	1.8745286	6.57034	6.2433586	3.0395868	16S_binpos-930:960	False	0.43	-0.93891007	-4.6828938	0.5631781	1.2565674	RNY3_binpos-81:102	True	0.0	7.7005863	11.769199	2.1425965	5.760024
GACTCATTCGTCACTACCACTGAGACA	snoDB0111_binpos-60:85	True	0.3	0.07	Ensemble	snoRNA	snoDB0111_binpos-60:85	snoRNA	HICO-Familiar	True	False	False	['LC']	<span style="color:green">Baseline, Seq, Seq-Rev, Seq-Seq, Seq-Struct</span>	<span style="color:green">>-✓---</span><span style="color:goldenrod">|</span><span style="color:red">-----<</span>	CTGACTCATTCGTCACTACCACTGAGACA	(((......)))...............	snoRNA	CT<span style="background-color:lightgreen">GACTCATTCGTCACTACCACTGAGACA</span>	False	False	True	snoDB0111_binpos-60:85	True	0.1	5.532657	3.8779142	-5.9337177	3.7636628	snoDB0111_binpos-60:85	True	0.07	-0.5621055	-2.6910179	8.140652	-1.2884613	snoDB0111_binpos-60:85	True	0.1	12.314115	5.257528	4.4103003	10.935418	snoDB0111_binpos-60:85	True	0.07	0.22406676	3.3481908	-4.299734	14.842308	snoDB0107_binpos-60:88	True	0.22	2.4442596	5.556471	5.780601	0.57914364
GACTCCAAGAAGAATCTAG	3p-CCA-tRF__tRNA-iMet-CAT	False	0.28	0.48	Ensemble	tRNA	miR-5695	miRNA	IsomiR	True	False	False	['LC']	<span style="color:red">Baseline, Seq, Seq-Rev, Seq-Seq, Seq-Struct</span>	<span style="color:green">>-----</span><span style="color:goldenrod">|</span><span style="color:red">--✗--<</span>	CTCTAGAAAGAACCCAGCTCG	...................	Novel	C<span style="background-color:lightgreen">TCTAG</span>AAAGAACCCAGCTCG	False	False	False	3p-CCA-tRF__tRNA-iMet-CAT	False	0.48	3.761463	3.3800406	-12.567952	2.7082283	3p-CCA-tRF__tRNA-Ala-AGC	False	0.32	0.28675133	-0.14159974	8.192562	8.765766	MRPL32__ENST00000413995.1_binpos-160:180	False	0.48	6.706088	12.622679	6.237614	10.527637	16S_binpos-330:360	False	0.32	-0.14871559	3.233298	-2.0976012	4.072493	snoDB0461_binpos-56:84	False	0.41	6.0607157	0.21906592	14.547144	-2.4880667
GACTCCAAGAAGAATCTAGA	MRPL32__ENST00000413995.1_binpos-160:180	False	0.29	0.43	Ensemble	protein_coding	miR-5695	miRNA	IsomiR	True	False	False	['LC']	<span style="color:red">Baseline, Seq, Seq-Rev, Seq-Seq, Seq-Struct</span>	<span style="color:green">>-----</span><span style="color:goldenrod">|</span><span style="color:red">-✗---<</span>	GAAAACAGAAAATTCTGAGTAGA	....................	Novel	GAAAAC<span style="background-color:lightgreen">AGAA</span><span style="background-color:red">AATTCTGAG</span><span style="background-color:lightgreen">TAGA</span>	False	False	False	RTL1__ENST00000649591.1_binpos-2070:2100	False	0.41	3.7023194	3.3798335	-12.5672655	2.7052608	18S_binpos-1036:1064	False	0.35	0.36148825	-0.16530444	8.189952	8.770078	MRPL32__ENST00000413995.1_binpos-160:180	False	0.43	6.7023196	12.436431	6.2187476	10.518493	RPS7__ENST00000491937.6_binpos-336:364	False	0.35	-0.23228222	3.3303013	-2.0801177	4.0606003	snoDB0461_binpos-56:84	False	0.36	6.0615234	0.21428202	14.547206	-2.4884315
GACTCCAAGAAGAATCTAGAC	18S_binpos-1036:1064	False	0.3	0.46	Ensemble	rRNA	miR-5695	miRNA	IsomiR	True	False	False	['LC']	<span style="color:red">Baseline, Seq, Seq-Rev, Seq-Seq, Seq-Struct</span>	<span style="color:green">>-----</span><span style="color:goldenrod">|</span><span style="color:red">-✗---<</span>	TCTATCACCCTATAGAAGAACTAA	.....................	Novel	<span style="background-color:lightgreen">TCTA</span>TCACCCTATAGAAGAACTAA	False	False	False	COL1A2__ENST00000464916.1_binpos-493:522	False	0.44	3.761777	3.4273746	-12.571362	2.7095425	18S_binpos-1036:1064	False	0.46	0.38800505	-0.14551952	8.179242	8.771024	MRPL32__ENST00000413995.1_binpos-160:180	False	0.43	7.387473	-5.6799293	6.223877	10.523829	RPS7__ENST00000491937.6_binpos-336:364	False	0.38	-0.21238555	3.371595	-2.0357985	4.0547147	snoDB0461_binpos-56:84	False	0.36	6.0605516	0.2134652	14.551027	-2.490458
GACTCCAAGAAGAATCTAGACA	18S_binpos-1036:1064	False	0.3	0.5	Ensemble	rRNA	miR-5695	miRNA	IsomiR	True	False	False	['LC']	<span style="color:red">Baseline, Seq, Seq-Rev, Seq-Seq, Seq-Struct</span>	<span style="color:green">>-----</span><span style="color:goldenrod">|</span><span style="color:red">--✗--<</span>	AAAGCCAGAAAGGAGTCC	......................	Novel	AAAGCC<span style="background-color:lightgreen">AGAA</span>AGGAGTCC	False	False	False	GNAI2__ENST00000441156.5_binpos-58:87	False	0.41	3.9262292	3.7398906	-12.575638	2.7125366	18S_binpos-1036:1064	False	0.5	0.61232483	-0.82158077	8.17482	8.774865	MRPL32__ENST00000413995.1_binpos-160:180	False	0.41	3.625087	-5.4249706	4.7612863	12.7504635	5S_binpos-50:75	False	0.5	0.8165885	3.006573	-2.0272727	4.059287	28S_binpos-4590:4620	False	0.41	6.070346	0.21018663	14.551849	-2.4917731
GACTCCAAGAAGAATCTAGACAG	28S_binpos-390:420	False	0.28	0.53	Ensemble	rRNA	miR-5695	miRNA	IsomiR	True	False	False	['LC']	<span style="color:red">Baseline, Seq, Seq-Rev, Seq-Seq, Seq-Struct</span>	<span style="color:green">>-----</span><span style="color:goldenrod">|</span><span style="color:red">---✗-<</span>	AAACTAACCAGGATTCCCTCAGTAACGGCG	.......................	Novel	AA<span style="background-color:lightgreen">ACT</span><span style="background-color:red">AA</span><span style="background-color:lightgreen">CCA</span>GGATTCCCTCAGTAACGGCG	False	False	False	28S_binpos-390:420	False	0.53	4.6276436	5.1115294	-12.572203	2.7110248	18S_binpos-1036:1064	False	0.46	0.58199483	-0.8747287	8.184774	8.766048	ZC3HAV1__ENST00000242351.10_binpos-6534:6561	False	0.43	7.3599606	-4.8769345	6.2007504	18.43313	16S_binpos-420:450	False	0.39	0.8660765	2.9642267	-1.9781574	4.039431	28S_binpos-4590:4620	False	0.3	6.060533	0.2122427	14.551624	-2.4909177
GACTCCAAGAAGAATCTAGACAGA	18S_binpos-1036:1064	False	0.3	0.5	Ensemble	rRNA	miR-5695	miRNA	IsomiR	True	False	False	['LC']	<span style="color:red">Baseline, Seq, Seq-Rev, Seq-Seq, Seq-Struct</span>	<span style="color:green">>-----</span><span style="color:goldenrod">|</span><span style="color:red">--✗--<</span>	AATCTATCACCCTATAGAAGAACTAATG	........................	Novel	AA<span style="background-color:lightgreen">TCTA</span>TCACCCTATAGAAGAACTAATG	False	False	False	16S_binpos-240:270	False	0.45	4.7347517	5.3812637	-12.575601	2.7130468	18S_binpos-1036:1064	False	0.5	0.55342543	-0.848182	8.1891775	8.768849	ZC3HAV1__ENST00000242351.10_binpos-6534:6561	False	0.38	6.736856	3.8624697	0.9525155	16.070078	16S_binpos-420:450	False	0.42	0.98396516	2.9640334	-1.979889	4.0584936	28S_binpos-4590:4620	False	0.33	6.0600514	0.22306092	14.552106	-2.4899673
GACTCCAAGAAGAATCTAGACAGT	18S_binpos-1036:1064	False	0.3	0.5	Ensemble	rRNA	mir-5695	miRNA	LOCO	True	False	False	['LC']	<span style="color:red">Baseline, Seq, Seq-Rev, Seq-Seq, Seq-Struct</span>	<span style="color:green">>-----</span><span style="color:goldenrod">|</span><span style="color:red">--✗--<</span>	GCTCAGGGAGGACAGAAACCTCCCGT	........................	Novel	GCTCAGGGAG<span style="background-color:lightgreen">GACAG</span>AAACCTCCCGT	False	False	False	28S_binpos-60:90	False	0.42	4.7051067	5.3740926	-12.571503	2.7099051	18S_binpos-1036:1064	False	0.5	-4.128605	-2.1689982	8.192477	8.757003	ZC3HAV1__ENST00000242351.10_binpos-6534:6561	False	0.42	6.754663	3.7993753	0.976715	16.077053	PAFAH1B1__ENST00000571495.2_binpos-1971:1998	False	0.41	0.86306477	2.5708334	-1.9773738	4.0425706	28S_binpos-4590:4620	False	0.36	6.059987	0.21283142	14.551674	-2.4908237
GACTCCAAGAAGAATCTAGACT	COL1A2__ENST00000464916.1_binpos-493:522	False	0.28	0.5	Ensemble	protein_coding	mir-5695	miRNA	LOCO	True	False	False	['LC']	<span style="color:red">Baseline, Seq, Seq-Rev, Seq-Seq, Seq-Struct</span>	<span style="color:green">>-----</span><span style="color:goldenrod">|</span><span style="color:red">--✗--<</span>	CTAGAAAGAACCCAGCTCG	......................	Novel	<span style="background-color:lightgreen">CTAGA</span>AAGAACCCAGCTCG	False	False	False	COL1A2__ENST00000464916.1_binpos-493:522	False	0.5	3.8927014	3.9243658	-12.569896	2.7094846	18S_binpos-1036:1064	False	0.44	0.2524276	-0.14377882	8.170078	8.780568	MRPL32__ENST00000413995.1_binpos-160:180	False	0.45	3.6004705	-5.4748063	4.8281684	12.649908	TMC5__ENST00000219821.9_binpos-3300:3330	False	0.41	0.7069339	3.1135135	-2.071567	4.073469	snoDB0461_binpos-56:84	False	0.41	6.050263	0.2211357	14.548969	-2.481338
GACTCCACATGCACTACCATCTGAGGC	snoDB0919_binpos-60:85	True	0.3	0.0	Ensemble	snoRNA	snoDB0919_binpos-60:85	snoRNA	HICO-Familiar	True	False	False	['LC']	<span style="color:green">Baseline, Seq, Seq-Rev, Seq-Seq, Seq-Struct</span>	<span style="color:green">>✓----</span><span style="color:goldenrod">|</span><span style="color:red">-----<</span>	GACTCCACATGCACTACCATCTGAGGC	..(((...(((......)))..)))..	snoRNA	<span style="background-color:lightgreen">GACTCCACATGCACTACCATCTGAGGC</span>	False	False	True	snoDB0919_binpos-60:85	True	0.04	3.6164548	4.636523	0.9463451	-0.49050933	snoDB0919_binpos-60:85	True	0.0	-0.64967865	-2.3618789	10.112799	-0.7184971	snoDB0919_binpos-60:85	True	0.04	11.364494	6.8310122	11.507873	1.838475	snoDB0919_binpos-60:85	True	0.07	0.5115	4.6688757	-15.22165	10.04177	snoDB0919_binpos-60:85	True	0.07	5.02257	11.906063	10.363282	2.4761713
GACTCCACATGCACTACCATCTGAGGCCA	snoDB0919_binpos-60:85	True	0.28	0.0	Ensemble	snoRNA	snoDB0919_binpos-60:85	snoRNA	HICO-Familiar	True	False	False	['LC']	<span style="color:green">Baseline, Seq, Seq-Rev, Seq-Seq, Seq-Struct</span>	<span style="color:green">>✓----</span><span style="color:goldenrod">|</span><span style="color:red">-----<</span>	GACTCCACATGCACTACCATCTGAGGCCA	..(((...(((......)))..)))....	snoRNA	<span style="background-color:lightgreen">GACTCCACATGCACTACCATCTGAGGCCA</span>	False	False	True	snoDB0919_binpos-60:85	True	0.07	4.5457935	4.5428815	0.9515546	-0.4941107	snoDB0919_binpos-60:85	True	0.07	-0.64851135	-2.380799	10.1316	-0.73912555	snoDB0919_binpos-60:85	True	0.07	11.317951	6.790034	11.512535	1.8371153	snoDB0919_binpos-60:85	True	0.0	0.5584906	4.7474537	-15.221743	10.041794	GARS1__ENST00000454308.6_binpos-30:60	True	0.14	4.8468404	11.66227	10.354371	2.5673654
GACTCCAGATCAGAAGGCTGCGTG	misc-tRF__tRNA-Trp-CCA	True	0.28	0.12	Ensemble	tRNA	misc-tRF__tRNA-Trp-CCA	tRNA	HICO-Familiar	True	False	False	['LC']	<span style="color:green">Seq, Seq-Rev, Seq-Seq, Seq-Struct</span>	<span style="color:green">>--✓--</span><span style="color:goldenrod">|</span><span style="color:red">-----<</span>	CTCCAGATCAGAAGGCTGCGTGT	.((..(((.((....))))).)).	tRNA	<span style="background-color:lightgreen">CTCCAGATCAGAAGGCTGCGTG</span>T	False	False	True	misc-tRF__tRNA-Trp-CCA	True	0.12	3.00697	4.7224855	-2.8983107	-4.8813577	misc-tRF__tRNA-Trp-CCA	True	0.12	-0.061590377	-5.370391	-1.6607203	4.002732	28S_binpos-390:420	True	0.12	16.615711	4.183152	9.253635	2.479882	misc-tRF__tRNA-Trp-CCA	True	0.12	-1.285454	-1.8001139	-4.6455026	1.8523108	28S_binpos-2910:2940	False	0.29	3.230105	3.9716604	8.138851	2.5190046
GACTCCAGATCAGAAGGCTGCGTGT	misc-tRF__tRNA-Trp-CCA	True	0.28	0.08	Ensemble	tRNA	misc-tRF__tRNA-Trp-CCA	tRNA	HICO-Familiar	True	False	False	['LC']	<span style="color:green">Seq, Seq-Rev, Seq-Seq, Seq-Struct</span>	<span style="color:green">>-✓---</span><span style="color:goldenrod">|</span><span style="color:red">-----<</span>	CTCCAGATCAGAAGGCTGCGTGT	.((.((((.((....))))).).))	tRNA	<span style="background-color:lightgreen">CTCCAGATCAGAAGGCTGCGTGT</span>	False	False	True	misc-tRF__tRNA-Trp-CCA	True	0.08	2.8788593	4.9306684	-2.9619496	-4.8526087	misc-tRF__tRNA-Trp-CCA	True	0.08	-0.06898546	-5.362844	-1.6620531	3.9987512	28S_binpos-2370:2400	True	0.08	13.171942	6.5139008	8.724749	5.6384945	misc-tRF__tRNA-Trp-CCA	True	0.08	-1.2468387	-1.804343	-4.653274	1.8528742	snoDB0708_binpos-60:83	False	0.32	3.2113402	4.021525	8.144557	2.512634
GACTCCATTTGTTTTGATGATG	miR-136-5p	True	0.28	0.13	Ensemble	miRNA	miR-136-5p	miRNA	IsomiR	False	True	False	['TCGA']	<span style="color:green">Seq, Seq-Rev, Seq-Struct</span>	<span style="color:green">>--✓--</span><span style="color:goldenrod">|</span><span style="color:red">-----<</span>	ACTCCATTTGTTTTGATGATGGA	.....((((......))))...	miRNA	<span style="background-color:lightgreen">ACTCCATTTGTTTTGATGATG</span>GA	False	False	False	miR-136-5p	True	0.13	1.5695394	1.2334062	3.912382	-4.4668455	snoDB0703_binpos-26:52	False	0.41	2.0413685	-2.0754364	18.694515	5.976588	miR-136-5p	True	0.13	13.951085	-5.818553	3.2319844	1.6790105	miR-136-5p	True	0.13	3.2183943	3.2679102	12.715703	-0.28975162	snoDB0475_binpos-60:87	False	0.36	2.526353	2.961793	5.045575	-0.04439965
GACTCCATTTGTTTTGATGATGG	miR-136-5p	True	0.28	0.09	Ensemble	miRNA	miR-136-5p	miRNA	IsomiR	False	True	False	['TCGA']	<span style="color:green">Seq, Seq-Rev, Seq-Struct</span>	<span style="color:green">>-✓---</span><span style="color:goldenrod">|</span><span style="color:red">-----<</span>	ACTCCATTTGTTTTGATGATGGA	....(((((.........)))))	miRNA	<span style="background-color:lightgreen">ACTCCATTTGTTTTGATGATGG</span>A	False	False	False	miR-136-5p	True	0.09	0.11042043	-0.579367	3.9204347	-4.4645333	ZNF263__ENST00000573578.1_binpos-910:936	False	0.43	2.0111632	-2.0486808	18.695044	5.980573	miR-136-5p	True	0.09	5.565938	-12.366052	4.5762	6.016188	miR-136-5p	True	0.09	3.1798823	3.3216448	12.714852	-0.2905323	snoDB0475_binpos-60:87	False	0.39	2.5241134	2.9857473	5.028591	-0.058611676
GACTCCATTTGTTTTGATGCTG	snoDB0902_binpos-60:90	True	0.28	0.17	Ensemble	snoRNA	mir-136	miRNA	LOCO	False	True	False	['TCGA']	<span style="color:green">Seq-Rev</span>	<span style="color:green">>---✓-</span><span style="color:goldenrod">|</span><span style="color:red">-----<</span>	ACTCCATTTGTTTTGATGATGGA	.....((((......))))...	snoRNA	<span style="background-color:lightgreen">ACTCCATTTGTTTTGATG</span><span style="background-color:red">A</span><span style="background-color:lightgreen">TG</span>GA	False	False	False	snoDB0902_binpos-60:90	False	0.32	1.5202631	1.0955826	3.743668	-4.3896284	EEF1A1__ENST00000678143.1_binpos-1290:1317	False	0.45	0.7662135	-2.2547004	18.699663	5.982745	SNHG19__ENST00000686899.2_binpos-240:270	False	0.41	14.226308	-5.740097	3.2525942	1.7497466	snoDB0902_binpos-60:90	True	0.17	0.8305601	3.6201468	12.715261	-0.28867194	HSP90B1__ENST00000549334.5_binpos-476:504	False	0.41	2.5219736	3.0445974	5.0953383	-0.025836164
GACTCCCCCAATCTGTCAATT	SNHG19__ENST00000686899.2_binpos-240:270	False	0.3	0.54	Ensemble	lncRNA	no_annotation	no_annotation	no_annotation	True	False	False	['LC']	<span style="color:red">Baseline, Seq, Seq-Rev, Seq-Seq, Seq-Struct</span>	<span style="color:green">>-----</span><span style="color:goldenrod">|</span><span style="color:red">---✗-<</span>	GCCTCTAAGTCAGAATCCCGCCCAGG	(((...........)))....	Novel	GCCTCTAA<span style="background-color:lightgreen">GTCA</span>GAATCCCGCCCAGG	False	False	False	miR-642a-5p	False	0.41	1.7738456	3.9760995	1.4084444	-1.4867564	SNHG19__ENST00000686899.2_binpos-240:270	False	0.54	6.8677874	-0.22711949	7.6938634	3.467183	miR-642a-5p	False	0.41	16.092556	-1.4648993	4.9180145	11.526654	MT-ATP6__ENST00000361899.2_binpos-90:120	False	0.43	0.64727384	2.0035613	-3.702949	4.930975	18S_binpos-1596:1624	False	0.36	12.067114	7.089013	8.638444	6.47684
GACTCCCGGCCAATGCAC	3p-CCA-tRF__tRNA-Gly-GCC	False	0.29	0.5	Ensemble	tRNA	3p-CCA-tRF__tRNA-Gly-GCC	tRNA	LOCO	True	False	False	['LC']	<span style="color:red">Baseline, Seq, Seq-Rev, Seq-Seq, Seq-Struct</span>	<span style="color:green">>-----</span><span style="color:goldenrod">|</span><span style="color:red">--✗--<</span>	CTCTGGACTCTGAATCCAGC	..................	Novel	CTCTG<span style="background-color:lightgreen">GACTC</span><span style="background-color:red">TGAAT</span><span style="background-color:lightgreen">CCA</span>GC	False	False	False	KIAA0100__ENST00000389003.7_binpos-6552:6580	False	0.45	4.5220594	9.504961	-3.8176	-6.060024	3p-CCA-tRF__tRNA-Gly-GCC	False	0.33	1.6272941	-6.0894694	-1.4028577	-0.17785342	3p-CCA-tRF__tRNA-Gly-GCC	False	0.5	7.106221	13.602058	15.950452	0.30076042	FLNA__ENST00000474358.5_binpos-203:232	False	0.43	-1.2776853	-2.0907683	0.6243269	7.433366	BCL11B__ENST00000357195.8_binpos-27:54	False	0.39	9.92162	-1.3802868	3.9429266	-2.7865465
GACTCCCGGGTGCTGTAGGCTT	3p-CCA-tRF__tRNA-Ser-GCT	True	0.28	0.0	Ensemble	tRNA	5S_binpos-100:121	rRNA	LOCO	False	True	False	['TCGA']	<span style="color:green">Baseline, Seq, Seq-Rev, Seq-Seq, Seq-Struct</span>	<span style="color:green">>✓----</span><span style="color:goldenrod">|</span><span style="color:red">-----<</span>	GACTCCCGGGTGCTGTAGGCTT	...........(((...)))..	tRNA	<span style="background-color:lightgreen">GACTCCCGGGTGCTGTAGGCTT</span>	False	False	False	3p-CCA-tRF__tRNA-Ser-GCT	True	0.0	-3.4608612	5.0719624	-3.3092766	-0.55544174	CHUK__ENST00000370397.8_binpos-30:60	True	0.0	-2.6557117	4.7855554	10.861508	4.5150447	snoDB0150_binpos-28:56	True	0.0	15.927328	-6.303367	6.456259	0.47057647	28S_binpos-2340:2370	True	0.0	1.6549692	-5.1228995	-2.0868006	8.327236	28S_binpos-3360:3390	True	0.0	-1.1340132	16.803896	7.7670083	18.984135
GACTCCCGGTGTGGGAACC	3p-CCA-tRF__tRNA-Glu-TTC	True	0.28	0.1	Ensemble	tRNA	3p-CCA-tRF__tRNA-Glu-TTC	tRNA	HICO-Familiar	True	False	False	['LC']	<span style="color:green">Baseline, Seq, Seq-Rev, Seq-Seq, Seq-Struct</span>	<span style="color:green">>-✓---</span><span style="color:goldenrod">|</span><span style="color:red">-----<</span>	CGACTCCCGGTGTGGGAACCA	...((((.....))))...	tRNA	C<span style="background-color:lightgreen">GACTCCCGGTGTGGGAACC</span>A	False	False	True	3p-CCA-tRF__tRNA-Glu-TTC	True	0.1	0.2360779	7.5613756	-7.513142	0.78239524	3p-CCA-tRF__tRNA-Glu-TTC	True	0.14	0.37852982	-6.571105	12.430751	0.63339674	3p-CCA-tRF__tRNA-Glu-TTC	True	0.1	1.5665843	8.57065	3.757737	1.3851207	NTPCR__ENST00000494689.5_binpos-24:48	True	0.1	-2.4103951	-1.3067702	-4.0278	-5.2012506	28S_binpos-4860:4890	True	0.2	9.874749	-1.3382665	3.9466918	-2.7895727
GACTCCCGGTGTGGGAACCA	3p-CCA-tRF__tRNA-Glu-TTC	True	0.28	0.05	Ensemble	tRNA	3p-CCA-tRF__tRNA-Glu-TTC	tRNA	HICO-Familiar	True	False	False	['LC']	<span style="color:green">Baseline, Seq, Seq-Rev, Seq-Seq, Seq-Struct</span>	<span style="color:green">>✓----</span><span style="color:goldenrod">|</span><span style="color:red">-----<</span>	CGACTCCCGGTGTGGGAACCA	...((((.....))))....	tRNA	C<span style="background-color:lightgreen">GACTCCCGGTGTGGGAACCA</span>	False	False	True	3p-CCA-tRF__tRNA-Glu-TTC	True	0.05	1.6693815	8.48393	-7.5016804	0.79099137	3p-CCA-tRF__tRNA-Glu-TTC	True	0.09	0.3604762	-6.608378	12.427628	0.64227724	3p-CCA-tRF__tRNA-Glu-TTC	True	0.05	1.6746848	6.806344	3.640121	1.3328507	3p-CCA-tRF__tRNA-Glu-TTC	True	0.05	-1.0084724	-3.198538	-4.0064216	-5.1797466	THBD__ENST00000377103.3_binpos-1110:1140	True	0.15	9.893193	-1.3492497	3.9569833	-2.7837646
GACTCCCTGAGTAGAACCCT	MT-CO1__ENST00000361624.2_binpos-420:440	False	0.29	0.59	Ensemble	protein_coding	CLIP3__ENST00000360535.9_binpos-2040:2070;PML__ENST00000565317.1_binpos-180:210	protein_coding	LOCO	True	False	False	['LC']	<span style="color:red">Seq, Seq-Rev, Seq-Seq, Seq-Struct</span>	<span style="color:green">>-----</span><span style="color:goldenrod">|</span><span style="color:red">----✗<</span>	TCCCTGAGACCCTAACTTGTGA	.((((...))))........	Novel	<span style="background-color:lightgreen">TCCCTGAG</span><span style="background-color:red">ACCC</span><span style="background-color:lightgreen">TAACT</span>TGTGA	False	False	False	MT-CO1__ENST00000361624.2_binpos-420:440	False	0.52	2.228288	5.350629	-3.0208719	-7.5462203	RNU5A-1__ENST00000362698.1_binpos-60:90	False	0.48	-0.15470946	0.58168334	7.4020195	3.6263041	MT-CO1__ENST00000361624.2_binpos-420:440	False	0.59	2.8144898	7.948186	2.075224	10.204883	MT-CO1__ENST00000361624.2_binpos-420:440	False	0.52	0.91184187	1.7870319	6.2448936	0.901502	28S_binpos-2250:2280	True	0.25	3.6788056	5.0925264	10.175279	5.69363
GACTCCCTGAGTAGAACCCTG	miR-125b-5p	False	0.28	0.55	Ensemble	miRNA	PML__ENST00000565317.1_binpos-180:210	protein_coding	LOCO	True	False	False	['LC']	<span style="color:red">Baseline, Seq, Seq-Rev, Seq-Seq, Seq-Struct</span>	<span style="color:green">>-----</span><span style="color:goldenrod">|</span><span style="color:red">---✗-<</span>	TCCCTGAGACCCTAACTTGTGA	.((((...)))).........	Novel	<span style="background-color:lightgreen">TCCCTGAG</span><span style="background-color:red">ACCC</span><span style="background-color:lightgreen">TAACT</span>TGTGA	False	False	False	miR-125b-5p	False	0.55	2.8067331	4.0868573	-2.9644353	-7.5025144	snoDB0629_binpos-54:74	False	0.44	0.19890481	0.20233084	7.427957	3.601929	miR-125b-5p	False	0.55	17.03063	-1.6366553	2.0746763	10.206348	MT-CO1__ENST00000361624.2_binpos-420:440	False	0.5	0.69200253	1.8874533	6.235808	0.9213212	28S_binpos-2250:2280	False	0.29	3.684866	5.1203494	10.176676	5.695221
GACTCCCTGAGTAGAACCCTGG	miR-125b-5p	False	0.28	0.55	Ensemble	miRNA	PML__ENST00000565317.1_binpos-180:210	protein_coding	LOCO	True	False	False	['LC']	<span style="color:red">Baseline, Seq, Seq-Rev, Seq-Seq, Seq-Struct</span>	<span style="color:green">>-----</span><span style="color:goldenrod">|</span><span style="color:red">---✗-<</span>	TCCCTGAGACCCTAACTTGTGA	.((((...))))..........	Novel	<span style="background-color:lightgreen">TCCCTGAG</span><span style="background-color:red">ACCC</span><span style="background-color:lightgreen">TAACT</span>TGTGA	False	False	False	miR-125b-5p	False	0.55	1.1728451	4.601011	-3.007808	-7.538253	snoDB0629_binpos-54:74	False	0.41	0.05619057	0.10442329	7.4664316	3.628759	miR-125b-5p	False	0.55	14.817495	-6.2390294	2.0914357	10.191955	miR-125b-5p	False	0.55	-0.17448796	2.533852	6.233831	0.92748225	PTP4A2__ENST00000529477.5_binpos-30:60	False	0.32	3.6787014	5.0955687	10.190553	5.6800723
GACTCCCTGAGTAGAACCCTGGA	miR-125b-5p	False	0.28	0.48	Ensemble	miRNA	PML__ENST00000565317.1_binpos-180:210	protein_coding	LOCO	True	False	False	['LC']	<span style="color:red">Baseline, Seq, Seq-Rev, Seq-Seq, Seq-Struct</span>	<span style="color:green">>-----</span><span style="color:goldenrod">|</span><span style="color:red">--✗--<</span>	TCCCTGAGACCCTAACTTGTGA	.((((...))))...........	Novel	<span style="background-color:lightgreen">TCCCTGAG</span><span style="background-color:red">ACCC</span><span style="background-color:lightgreen">TAACT</span>TGTGA	False	False	False	miR-125b-5p	False	0.48	2.407457	4.0209813	-2.9945066	-7.5223007	28S_binpos-3600:3630	False	0.33	0.015988737	0.02030795	7.4233565	3.6067097	miR-125b-5p	False	0.48	15.331442	-3.6044872	2.0877023	10.205404	miR-125b-5p	False	0.48	1.1029805	2.4103873	6.2274942	0.934765	PTP4A2__ENST00000529477.5_binpos-30:60	False	0.35	3.6929927	5.109526	10.173857	5.6809897
GACTCCCTGAGTAGAACCCTGGT	miR-125b-5p	False	0.28	0.52	Ensemble	miRNA	nan__ENST00000569285.1_binpos-1690:1716	lncRNA	LOCO	True	False	False	['LC']	<span style="color:red">Baseline, Seq, Seq-Rev, Seq-Seq, Seq-Struct</span>	<span style="color:green">>-----</span><span style="color:goldenrod">|</span><span style="color:red">---✗-<</span>	TCCCTGAGACCCTAACTTGTGA	.((((...))))...........	Novel	<span style="background-color:lightgreen">TCCCTGAG</span><span style="background-color:red">ACCC</span><span style="background-color:lightgreen">TAACT</span>TGTGA	False	False	False	miR-125b-5p	False	0.52	1.1687664	4.6337166	-3.0026033	-7.5314	RNU5B-1__ENST00000363286.1_binpos-60:90	False	0.33	0.024514947	0.08406631	7.4078474	3.5871272	snoDB0835_binpos-0:28	False	0.52	15.32465	-3.5964463	2.1043618	10.232551	miR-125b-5p	False	0.52	0.16516641	2.5730817	6.2433853	0.91883916	PTP4A2__ENST00000529477.5_binpos-30:60	False	0.35	3.6831489	5.0889893	10.171169	5.67829
GACTCCCTGAGTAGAACCCTGT	28S_binpos-0:30	False	0.3	0.58	Ensemble	rRNA	no_annotation	no_annotation	no_annotation	True	False	False	['LC']	<span style="color:red">Baseline, Seq, Seq-Rev, Seq-Seq, Seq-Struct</span>	<span style="color:green">>-----</span><span style="color:goldenrod">|</span><span style="color:red">---✗-<</span>	CCAGAGCCACCTCAGTGACTGACC	.((((...))))..........	Novel	CCAGAGCCA<span style="background-color:lightgreen">CCT</span>CAGTGACTGACC	False	False	False	miR-125b-5p	False	0.55	2.5577111	3.8757064	-3.0073223	-7.5343513	28S_binpos-0:30	False	0.58	0.5932658	0.0054393564	7.4302435	3.6140132	miR-125b-5p	False	0.55	14.757504	-6.5579214	2.0945394	10.196619	MT-CO1__ENST00000361624.2_binpos-420:440	False	0.54	0.2570888	2.4281409	6.25455	0.8929904	28S_binpos-2250:2280	False	0.32	3.672648	5.0973277	10.211993	5.675322
GACTCCTGCTGTCTCCCTG	snoDB0279_binpos-28:56	False	0.3	0.5	Ensemble	snoRNA	CPLX2__ENST00000512824.5_binpos-464:493	protein_coding	LOCO	True	False	False	['LC']	<span style="color:red">Baseline, Seq, Seq-Rev, Seq-Seq, Seq-Struct</span>	<span style="color:green">>-----</span><span style="color:goldenrod">|</span><span style="color:red">--✗--<</span>	CTGGCCCTCTCTGCCCTTCCGT	(((.......)))......	Novel	CTGG<span style="background-color:lightgreen">CCCT</span>CTCTGCCCTTCCGT	False	False	False	UCP3__ENST00000544614.1_binpos-145:174	False	0.3	3.8588758	6.3852377	0.5423876	-2.824468	snoDB0279_binpos-28:56	False	0.5	3.005929	1.1430525	7.664037	3.4135141	UCP3__ENST00000544614.1_binpos-145:174	False	0.42	2.9269826	7.9872355	7.6625943	1.7280114	ZYX__ENST00000644791.1_binpos-588:616	False	0.39	0.84565425	1.2632259	1.549543	5.665986	NLRC5__ENST00000535284.1_binpos-494:520	False	0.3	2.638173	5.6049776	8.650614	5.9878907
GACTCCTGCTGTCTCCCTGCA	CHUK__ENST00000370397.8_binpos-30:60	False	0.3	0.55	Ensemble	protein_coding	CPLX2__ENST00000512824.5_binpos-464:493	protein_coding	LOCO	True	False	False	['LC']	<span style="color:red">Baseline, Seq, Seq-Rev, Seq-Seq, Seq-Struct</span>	<span style="color:green">>-----</span><span style="color:goldenrod">|</span><span style="color:red">---✗-<</span>	CTGGCCCTCTCTGCCCTTCCGT	(((.......)))........	Novel	CTGG<span style="background-color:lightgreen">CCCT</span>CTCTGCCCTTCCGT	False	False	False	UCP3__ENST00000544614.1_binpos-145:174	False	0.29	0.33421516	5.4046874	0.62299657	-2.7673845	CHUK__ENST00000370397.8_binpos-30:60	False	0.55	1.989648	3.576985	7.696945	3.4292655	UCP3__ENST00000544614.1_binpos-145:174	False	0.29	16.408615	-1.4118025	7.693795	1.6869477	UCP3__ENST00000544614.1_binpos-145:174	False	0.38	2.1263442	1.008811	1.4961056	5.621673	UCP3__ENST00000544614.1_binpos-145:174	False	0.32	2.6437085	5.724319	8.724181	5.991067
GACTCCTGGCTGGCTCGC	3p-CCA-tRF__tRNA-Arg-ACG	True	0.28	0.18	Ensemble	tRNA	3p-CCA-tRF__tRNA-Arg-ACG;LIMD1-AS1__ENST00000655322.1_binpos-174:203;LIMD1-AS1__ENST00000658801.1_binpos-168:196	lncRNA;tRNA	LOCO	True	False	False	['LC']	<span style="color:green">Seq, Seq-Rev, Seq-Seq, Seq-Struct</span>	<span style="color:green">>---✓-</span><span style="color:goldenrod">|</span><span style="color:red">-----<</span>	TCGACTCCTGGCTGGCTCGCCA	((..((.....)).))..	tRNA	TC<span style="background-color:lightgreen">GACTCCTGGCTGGCTCGC</span>CA	False	False	False	3p-CCA-tRF__tRNA-Arg-ACG	True	0.18	0.53465426	6.415278	0.0015564269	-4.1020827	3p-CCA-tRF__tRNA-Arg-ACG	True	0.18	-2.0378675	3.6193407	9.3659935	4.133433	EEF1A1__ENST00000679031.1_binpos-20:40	True	0.18	2.7537916	8.258302	8.212855	1.6882212	3p-CCA-tRF__tRNA-Arg-ACG	True	0.18	-4.987457	-2.4062512	0.508102	6.7573233	CERK__ENST00000216264.13_binpos-3952:3978	False	0.32	3.4900944	5.4775705	10.241439	4.2584696
GACTCCTGGCTGGCTCGCC	3p-CCA-tRF__tRNA-Arg-ACG	True	0.28	0.14	Ensemble	tRNA	3p-CCA-tRF__tRNA-Arg-ACG	tRNA	HICO-Familiar	True	False	False	['LC']	<span style="color:green">Seq, Seq-Rev, Seq-Seq, Seq-Struct</span>	<span style="color:green">>--✓--</span><span style="color:goldenrod">|</span><span style="color:red">-----<</span>	TCGACTCCTGGCTGGCTCGCCA	.......(((......)))	tRNA	TC<span style="background-color:lightgreen">GACTCCTGGCTGGCTCGCC</span>A	False	False	True	3p-CCA-tRF__tRNA-Arg-ACG	True	0.14	0.2997869	5.962728	0.015561808	-4.1423264	3p-CCA-tRF__tRNA-Arg-ACG	True	0.14	-2.0888593	3.5019379	9.396034	4.119679	3p-CCA-tRF__tRNA-Arg-ACG	True	0.14	2.819591	8.193626	6.925791	2.4190316	TENT5C__ENST00000369448.4_binpos-29:58	True	0.14	-4.966103	-2.4592605	0.4871166	6.770893	CERK__ENST00000216264.13_binpos-3952:3978	False	0.32	3.543041	5.4741206	10.22647	4.2350273
GACTCCTGGCTGGCTCGCCA	3p-CCA-tRF__tRNA-Arg-ACG	True	0.28	0.09	Ensemble	tRNA	3p-CCA-tRF__tRNA-Arg-ACG	tRNA	HICO-Familiar	True	False	False	['LC']	<span style="color:green">Seq, Seq-Rev, Seq-Seq, Seq-Struct</span>	<span style="color:green">>-✓---</span><span style="color:goldenrod">|</span><span style="color:red">-----<</span>	TCGACTCCTGGCTGGCTCGCCA	......((((......))))	tRNA	TC<span style="background-color:lightgreen">GACTCCTGGCTGGCTCGCCA</span>	False	False	True	3p-CCA-tRF__tRNA-Arg-ACG	True	0.09	1.9969155	9.280755	0.082019545	-4.2356486	3p-CCA-tRF__tRNA-Arg-ACG	True	0.09	-3.3989022	1.16657	9.473126	4.081368	3p-CCA-tRF__tRNA-Arg-ACG	True	0.09	2.729309	6.514064	6.8692727	2.501767	3p-CCA-tRF__tRNA-Arg-ACG	True	0.09	-0.7845739	-3.3149793	0.36170274	6.612839	CERK__ENST00000216264.13_binpos-3952:3978	False	0.35	3.5637245	5.5016346	10.243087	4.274158
GACTCCTGGCTGGCTCGCGATG	3p-CCA-tRF__tRNA-Arg-ACG	True	0.3	0.23	Ensemble	tRNA	LIMD1-AS1__ENST00000655322.1_binpos-174:203	lncRNA	HICO-Novel	True	False	False	['LC']	<span style="color:green">Seq-Seq</span>	<span style="color:green">>---✓-</span><span style="color:goldenrod">|</span><span style="color:red">-----<</span>	TCGACTCCTGGCTGGCTCGCCA	......(.((......)).)..	tRNA	TC<span style="background-color:lightgreen">GACTCCTGGCTGGCTCGC</span>CA	False	False	True	PIK3CA__ENST00000263967.4_binpos-27:54	False	0.5	0.20940527	5.5872693	-0.71613395	-3.3809152	3p-CCA-tRF__tRNA-Arg-ACG	True	0.23	-1.2469175	2.2561915	9.325726	4.1935663	MYH10__ENST00000685736.1_binpos-52:78	False	0.41	15.247927	-5.1733575	9.168788	0.5556909	5p-tRF__tRNA-His-GTG	False	0.41	-3.6238327	-1.543604	0.7256873	7.063605	CERK__ENST00000216264.13_binpos-3952:3978	False	0.32	3.5443184	5.5189004	10.235802	4.2403765
GACTCCTGGCTGGCTCGCGATGT	3p-CCA-tRF__tRNA-Arg-ACG	True	0.3	0.26	Ensemble	tRNA	LIMD1-AS1__ENST00000655322.1_binpos-174:203	lncRNA	HICO-Novel	True	False	False	['LC']	<span style="color:green">Seq-Seq</span>	<span style="color:green">>----✓</span><span style="color:goldenrod">|</span><span style="color:red">-----<</span>	TCGACTCCTGGCTGGCTCGCCA	......(.((......)).)...	tRNA	TC<span style="background-color:lightgreen">GACTCCTGGCTGGCTCGC</span>CA	False	False	True	PIK3CA__ENST00000263967.4_binpos-27:54	False	0.48	-0.475393	4.955698	-0.71922	-3.3403196	3p-CCA-tRF__tRNA-Arg-ACG	True	0.26	-1.2132268	2.20099	9.279724	4.2108045	MYH10__ENST00000685736.1_binpos-52:78	False	0.43	15.388161	-4.442361	9.263189	0.5790713	5p-tRF__tRNA-His-GTG	False	0.39	-3.7159622	-1.520454	0.7539997	7.0651274	CERK__ENST00000216264.13_binpos-3952:3978	False	0.35	3.5238566	5.467555	10.242378	4.262313
GACTCGACTCGTGTGCGGACATTT	miR-124-5p	False	0.28	0.54	Ensemble	miRNA	SLC25A3__ENST00000548480.1_binpos-0:29	protein_coding	HICO-Novel	True	False	False	['LC']	<span style="color:red">Baseline, Seq, Seq-Rev, Seq-Seq, Seq-Struct</span>	<span style="color:green">>-----</span><span style="color:goldenrod">|</span><span style="color:red">---✗-<</span>	CGTGTTCACAGCGGACCTTGAT	...(((((....)).)))......	Novel	<span style="background-color:lightgreen">CGTGT</span><span style="background-color:red">TCACA</span><span style="background-color:lightgreen">GCGGAC</span>CTTGAT	False	False	True	miR-124-5p	False	0.54	2.135761	4.9072275	-7.75527	0.60109293	28S_binpos-0:30	False	0.45	-4.8294387	3.492677	11.906222	3.613906	snoDB0935_binpos-44:64	False	0.46	14.410074	5.7119703	6.1919103	4.2549386	28S_binpos-1500:1530	False	0.46	-1.0897895	2.3451438	8.280757	7.197323	45S-18S-head_binpos-1920:1950	False	0.38	6.439514	12.2413	7.646159	6.0331893
GACTCGCTTCGATTTTGGGGTGT	miR-373-3p	True	0.28	0.13	Ensemble	miRNA	mir-373	miRNA	LOCO	False	True	False	['TCGA']	<span style="color:green">Baseline, Seq, Seq-Rev, Seq-Seq, Seq-Struct</span>	<span style="color:green">>--✓--</span><span style="color:goldenrod">|</span><span style="color:red">-----<</span>	GAAGTGCTTCGATTTTGGGGTGT	....(((((((....))))))).	miRNA	<span style="background-color:lightgreen">GA</span><span style="background-color:red">AGT</span><span style="background-color:lightgreen">GCTTCGATTTTGGGGTGT</span>	False	False	False	miR-373-3p	True	0.13	-0.48682946	1.3816491	14.178418	-1.509209	miR-373-3p	True	0.13	-0.092394784	2.8510177	14.669315	-9.806889	miR-373-3p	True	0.13	15.09594	-4.6503773	4.4567094	4.5808396	miR-373-3p	True	0.13	4.238383	2.5518749	-11.934686	0.10690772	miR-373-3p	True	0.13	7.109685	1.3444934	16.87935	10.700845
GACTCGTAGAACCGACCTTGC	28S_binpos-4950:4980	True	0.29	0.13	Ensemble	rRNA	mir-99b	miRNA	LOCO	False	True	False	['TCGA']	<span style="color:green">Baseline, Seq-Seq, Seq-Struct</span>	<span style="color:green">>--✓--</span><span style="color:goldenrod">|</span><span style="color:red">-----<</span>	CACTCGTAGAACCGACCTTGCGT	...(((......)))......	rRNA	C<span style="background-color:lightgreen">ACTCGTAGAACCGACCTTGC</span>GT	False	False	False	miR-1307-5p	False	0.52	-3.998919	3.1833072	9.733553	4.0184608	miR-99b-5p	True	0.14	6.16526	1.9441932	20.399483	0.12483812	28S_binpos-4950:4980	True	0.13	17.81524	-1.4422215	7.62798	0.07470936	miR-99b-5p	False	0.33	0.21545762	-1.309256	-3.5362947	8.103199	28S_binpos-4950:4980	True	0.1	1.6326375	17.424347	6.600575	13.7642565
GACTCGTAGAACCGACCTTGCG	miR-99b-5p	True	0.3	0.09	Ensemble	miRNA	mir-99b	miRNA	LOCO	False	True	False	['TCGA']	<span style="color:green">Baseline, Seq-Rev, Seq-Seq, Seq-Struct</span>	<span style="color:green">>-✓---</span><span style="color:goldenrod">|</span><span style="color:red">-----<</span>	CACCCGTAGAACCGACCTTGCG	....(((((........)))))	miRNA	C<span style="background-color:lightgreen">AC</span><span style="background-color:red">C</span><span style="background-color:lightgreen">CGTAGAACCGACCTTGCG</span>	False	False	False	snoDB0107_binpos-60:88	False	0.54	-3.701847	1.8668762	9.73936	4.0361323	miR-99b-5p	True	0.09	6.170302	1.9377389	20.392061	0.13165817	miR-99b-5p	True	0.09	4.137481	-13.294867	4.182706	5.8036437	miR-99b-5p	True	0.09	0.10276792	-1.2758044	-3.536316	8.101876	CHD1-DT__ENST00000692082.2_binpos-30:60	True	0.09	1.6217679	17.434044	6.605308	13.765551
GACTCGTGTGCGGACATTT	snoDB0935_binpos-44:64	False	0.29	0.5	Ensemble	snoRNA	SLC25A3__ENST00000548480.1_binpos-0:29	protein_coding	HICO-Novel	True	False	False	['LC']	<span style="color:red">Baseline, Seq, Seq-Rev, Seq-Seq, Seq-Struct</span>	<span style="color:green">>-----</span><span style="color:goldenrod">|</span><span style="color:red">--✗--<</span>	ACTGTGTGCTGATTGTCACGTTCTGATT	.....((((....))))..	Novel	<span style="background-color:lightgreen">ACT</span><span style="background-color:red">G</span><span style="background-color:lightgreen">TGTGCT</span>GATTGTCACGTTCTGATT	False	False	True	28S_binpos-0:30	False	0.39	-0.9167893	6.809192	-7.7230287	0.6010414	misc-tRF__MT-TF	False	0.36	1.1489633	0.92917866	10.060324	4.537014	snoDB0935_binpos-44:64	False	0.5	2.1097684	7.918377	5.9647217	1.7830372	28S_binpos-1500:1530	False	0.43	-3.3717234	-1.5080124	8.277438	7.2144017	snoDB0617_binpos-26:52	False	0.4	2.9198253	5.181886	7.375903	6.8061676
GACTCTAGAACTTTCCCCCT	miR-625-3p	True	0.28	0.14	Ensemble	miRNA	mir-625	miRNA	LOCO	False	True	False	['TCGA']	<span style="color:green">Baseline, Seq, Seq-Rev, Seq-Seq, Seq-Struct</span>	<span style="color:green">>--✓--</span><span style="color:goldenrod">|</span><span style="color:red">-----<</span>	GACTATAGAACTTTCCCCCTCA	....................	miRNA	<span style="background-color:lightgreen">GACT</span><span style="background-color:red">A</span><span style="background-color:lightgreen">TAGAACTTTCCCCCT</span>CA	False	False	False	miR-625-3p	True	0.14	-3.813291	1.2645583	-7.0873904	6.5119534	MT-CO1__ENST00000361624.2_binpos-420:440	True	0.14	-7.9202023	-2.783748	17.68737	4.882221	miR-625-3p	True	0.14	16.960838	7.039031	5.0080748	-5.955921	miR-625-3p	True	0.14	-2.644387	4.0797076	-3.5072787	-4.8414893	RMRP__ENST00000363046.1_binpos-30:60	True	0.14	11.175445	15.182381	-4.6485763	3.0610952
GACTCTAGAACTTTCCCCCTC	miR-625-3p	True	0.28	0.09	Ensemble	miRNA	mir-625	miRNA	LOCO	False	True	False	['TCGA']	<span style="color:green">Baseline, Seq, Seq-Rev, Seq-Seq, Seq-Struct</span>	<span style="color:green">>-✓---</span><span style="color:goldenrod">|</span><span style="color:red">-----<</span>	GACTATAGAACTTTCCCCCTCA	.....................	miRNA	<span style="background-color:lightgreen">GACT</span><span style="background-color:red">A</span><span style="background-color:lightgreen">TAGAACTTTCCCCCTC</span>A	False	False	False	miR-625-3p	True	0.09	-3.8702316	1.060701	-7.103923	6.527596	COL1A2__ENST00000464916.1_binpos-493:522	True	0.09	-7.9248238	-2.7846832	17.68717	4.879687	miR-625-3p	True	0.09	5.4130683	-5.110198	5.008234	-5.956036	miR-625-3p	True	0.09	-2.620005	4.1115	-3.5099492	-4.8480997	RMRP__ENST00000363046.1_binpos-30:60	True	0.09	11.18612	15.178763	-4.659196	3.0500927
GACTCTAGAACTTTCCCCCTCA	miR-625-3p	True	0.28	0.05	Ensemble	miRNA	mir-625	miRNA	LOCO	False	True	False	['TCGA']	<span style="color:green">Baseline, Seq, Seq-Rev, Seq-Seq, Seq-Struct</span>	<span style="color:green">>✓----</span><span style="color:goldenrod">|</span><span style="color:red">-----<</span>	GACTATAGAACTTTCCCCCTCA	......................	miRNA	<span style="background-color:lightgreen">GACT</span><span style="background-color:red">A</span><span style="background-color:lightgreen">TAGAACTTTCCCCCTCA</span>	False	False	False	miR-625-3p	True	0.05	-3.4578645	0.1707505	-7.0964923	6.5216727	miR-625-3p	True	0.05	-7.954697	-2.8245564	17.683416	4.8746285	miR-625-3p	True	0.05	4.9604344	-5.1870694	16.842878	-3.7372532	miR-625-3p	True	0.05	-2.529211	4.300927	-3.5124195	-4.8473086	miR-625-3p	True	0.05	11.18225	15.1933155	-4.6653523	3.0493054
GACTCTAGAACTTTCCCCCTCAT	miR-625-3p	True	0.28	0.09	Ensemble	miRNA	mir-625	miRNA	LOCO	False	True	False	['TCGA']	<span style="color:green">Baseline, Seq, Seq-Rev, Seq-Seq, Seq-Struct</span>	<span style="color:green">>-✓---</span><span style="color:goldenrod">|</span><span style="color:red">-----<</span>	GACTATAGAACTTTCCCCCTCA	.......................	miRNA	<span style="background-color:lightgreen">GACT</span><span style="background-color:red">A</span><span style="background-color:lightgreen">TAGAACTTTCCCCCTCA</span>	False	False	False	miR-625-3p	True	0.09	2.1702948	2.9999404	-7.1174607	6.5394516	miR-625-3p	True	0.09	5.6914115	0.43388063	17.689482	4.8817067	miR-625-3p	True	0.09	5.825121	-4.7066216	9.043237	-6.112326	miR-625-3p	True	0.09	-2.400321	4.2227907	-3.523065	-4.8623314	miR-625-3p	True	0.09	11.180244	15.202391	-4.6746817	3.0477664
GACTCTAGAACTTTCCCCCTCT	miR-625-3p	True	0.28	0.09	Ensemble	miRNA	mir-625	miRNA	LOCO	False	True	False	['TCGA']	<span style="color:green">Baseline, Seq, Seq-Rev, Seq-Seq, Seq-Struct</span>	<span style="color:green">>-✓---</span><span style="color:goldenrod">|</span><span style="color:red">-----<</span>	GACTATAGAACTTTCCCCCTCA	......................	miRNA	<span style="background-color:lightgreen">GACT</span><span style="background-color:red">A</span><span style="background-color:lightgreen">TAGAACTTTCCCCCTC</span>A	False	False	False	miR-625-3p	True	0.09	-3.5586615	-0.20989962	-7.096502	6.5091143	COL1A2__ENST00000464916.1_binpos-493:522	True	0.09	-7.9201016	-2.7724829	17.688463	4.8800383	miR-625-3p	True	0.09	5.184409	-5.2044396	16.843788	-3.7372413	miR-625-3p	True	0.09	-2.6193988	4.132802	-3.5073493	-4.8379693	RMRP__ENST00000363046.1_binpos-30:60	True	0.09	11.188181	15.190593	-4.664037	3.0485165
GACTCTAGATAACCTCGG	18S_binpos-280:308	True	0.28	0.0	Ensemble	rRNA	18S_binpos-280:308	rRNA	HICO-Familiar	True	True	False	['TCGA', 'LC']	<span style="color:green">Baseline, Seq, Seq-Rev, Seq-Seq, Seq-Struct</span>	<span style="color:green">>✓----</span><span style="color:goldenrod">|</span><span style="color:red">-----<</span>	GACTCTAGATAACCTCGG	..................	rRNA	<span style="background-color:lightgreen">GACTCTAGATAACCTCGG</span>	False	False	True	18S_binpos-280:308	True	0.0	-1.7182201	10.505168	-5.9293447	-4.552527	18S_binpos-280:308	True	0.0	-1.7602656	1.1107502	9.299347	-3.376479	18S_binpos-280:308	True	0.0	7.7796087	13.950122	6.2641935	9.506782	18S_binpos-280:308	True	0.0	-2.1125968	-0.44238207	-3.9601402	1.2258914	18S_binpos-280:308	True	0.0	4.762494	4.9180746	7.520341	1.5421909
GACTCTAGATAACCTCGGG	18S_binpos-280:308	True	0.28	0.05	Ensemble	rRNA	18S_binpos-280:308	rRNA	HICO-Familiar	True	False	False	['LC']	<span style="color:green">Baseline, Seq, Seq-Rev, Seq-Seq, Seq-Struct</span>	<span style="color:green">>✓----</span><span style="color:goldenrod">|</span><span style="color:red">-----<</span>	GACTCTAGATAACCTCGG	..(((.((.....)).)))	rRNA	<span style="background-color:lightgreen">GACTCTAGATAACCTCGG</span>	False	False	True	18S_binpos-280:308	True	0.05	-1.4043964	10.641007	-5.9383087	-4.555601	18S_binpos-280:308	True	0.05	-1.7067806	1.0682292	9.313466	-3.3750198	18S_binpos-280:308	True	0.05	1.9942515	8.498983	9.243392	1.606056	18S_binpos-280:308	True	0.05	-2.1686015	-0.43624058	-3.9586375	1.2262151	18S_binpos-280:308	True	0.05	4.791237	4.880504	7.522305	1.5446724
GACTCTAGATAACCTCGGGC	18S_binpos-280:308	True	0.28	0.05	Ensemble	rRNA	18S_binpos-280:308	rRNA	HICO-Familiar	True	False	False	['LC']	<span style="color:green">Baseline, Seq, Seq-Rev, Seq-Seq, Seq-Struct</span>	<span style="color:green">>✓----</span><span style="color:goldenrod">|</span><span style="color:red">-----<</span>	TGACTCTAGATAACCTCGGGC	..(((.((.....)).))).	rRNA	T<span style="background-color:lightgreen">GACTCTAGATAACCTCGGGC</span>	False	False	True	18S_binpos-280:308	True	0.05	-1.3677318	11.707759	-5.9319053	-4.5600567	18S_binpos-280:308	True	0.09	-1.7268773	1.1222034	9.310771	-3.3609307	18S_binpos-280:308	True	0.05	1.7894485	7.498481	9.24533	1.5557392	18S_binpos-280:308	True	0.05	-2.3771427	-0.5861155	-4.06614	1.1922555	18S_binpos-1036:1064	True	0.05	4.793322	4.8879557	7.5243373	1.5515974
GACTCTAGATAACCTCGGGCC	18S_binpos-280:308	True	0.29	0.05	Ensemble	rRNA	18S_binpos-280:308	rRNA	HICO-Familiar	True	False	False	['LC']	<span style="color:green">Baseline, Seq, Seq-Rev, Seq-Seq, Seq-Struct</span>	<span style="color:green">>✓----</span><span style="color:goldenrod">|</span><span style="color:red">-----<</span>	ACTCTAGATAACCTCGGGCC	..(((.((.....)).)))..	rRNA	<span style="background-color:lightgreen">ACTCTAGATAACCTCGGGCC</span>	False	False	True	18S_binpos-280:308	True	0.09	-1.202232	11.723652	-5.9259233	-4.56196	18S_binpos-280:308	True	0.09	-1.6954472	1.1706688	9.301955	-3.364097	18S_binpos-280:308	True	0.05	17.430374	-2.4444993	9.310603	1.6088994	18S_binpos-280:308	True	0.05	-2.503551	-0.7531841	-4.060435	1.166657	18S_binpos-280:308	True	0.0	4.782073	4.8810277	7.5063953	1.5428493
GACTCTAGATAACCTCGGGCCG	18S_binpos-280:308	True	0.3	0.04	Ensemble	rRNA	18S_binpos-280:308	rRNA	HICO-Familiar	True	False	False	['LC']	<span style="color:green">Baseline, Seq, Seq-Rev, Seq-Seq, Seq-Struct</span>	<span style="color:green">>✓----</span><span style="color:goldenrod">|</span><span style="color:red">-----<</span>	GACTCTAGATAACCTCGGGCCGA	(.(((.((.....)).))).).	rRNA	<span style="background-color:lightgreen">GACTCTAGATAACCTCGGGCCG</span>A	False	False	True	18S_binpos-280:308	True	0.05	-2.7823017	10.230471	-5.9013195	-4.5597243	18S_binpos-280:308	True	0.04	-1.6910173	1.1577576	9.314801	-3.3294435	18S_binpos-280:308	True	0.05	15.993516	-6.3830647	10.422117	4.3609457	18S_binpos-280:308	True	0.05	-2.6566865	-0.99850625	-4.103573	1.1813639	18S_binpos-1036:1064	True	0.05	4.8099947	4.898473	7.5149326	1.5478703
GACTCTAGATAACCTCGGGCCGA	18S_binpos-280:308	True	0.3	0.0	Ensemble	rRNA	18S_binpos-280:308	rRNA	HICO-Familiar	True	False	False	['LC']	<span style="color:green">Baseline, Seq, Seq-Rev, Seq-Seq, Seq-Struct</span>	<span style="color:green">>✓----</span><span style="color:goldenrod">|</span><span style="color:red">-----<</span>	GACTCTAGATAACCTCGGGCCGA	(.(((.((.....)).))).)..	rRNA	<span style="background-color:lightgreen">GACTCTAGATAACCTCGGGCCGA</span>	False	False	True	18S_binpos-280:308	True	0.04	-4.6736035	9.7224045	-5.890115	-4.5621886	18S_binpos-280:308	True	0.0	-1.7856873	0.9540336	9.313417	-3.3300107	18S_binpos-280:308	True	0.04	16.42796	-4.3998666	10.289134	4.484707	18S_binpos-280:308	True	0.04	-2.650403	-1.3253415	-4.125351	1.1704196	misc-tRF__MT-TV	True	0.09	4.811555	4.878562	7.5073223	1.5416535
GACTCTAGATAACCTCGGGCCGAT	18S_binpos-280:308	True	0.28	0.04	Ensemble	rRNA	18S_binpos-280:308	rRNA	HICO-Familiar	True	False	False	['LC']	<span style="color:green">Baseline, Seq, Seq-Rev, Seq-Seq, Seq-Struct</span>	<span style="color:green">>✓----</span><span style="color:goldenrod">|</span><span style="color:red">-----<</span>	GACTCTAGATAACCTCGGGCCGATC	(.(((.((.....)).))).)...	rRNA	<span style="background-color:lightgreen">GACTCTAGATAACCTCGGGCCGAT</span>C	False	False	True	18S_binpos-280:308	True	0.04	-4.149401	8.849285	-5.8680577	-4.5538206	18S_binpos-280:308	True	0.04	-1.7836232	0.9515803	9.316423	-3.3093119	18S_binpos-280:308	True	0.04	15.202296	5.6928487	10.23877	4.75247	18S_binpos-280:308	True	0.04	-2.6450927	-1.3516574	-4.1620197	1.1746761	18S_binpos-1036:1064	True	0.12	4.8202124	4.901891	7.514092	1.5628883
GACTCTAGATAACCTCGGGCCGATCG	18S_binpos-280:308	True	0.28	0.04	Ensemble	rRNA	18S_binpos-280:308	rRNA	HICO-Familiar	True	False	False	['LC']	<span style="color:green">Baseline, Seq, Seq-Rev, Seq-Seq, Seq-Struct</span>	<span style="color:green">>✓----</span><span style="color:goldenrod">|</span><span style="color:red">-----<</span>	ACTCTAGATAACCTCGGGCCGATCG	(.(((.((.....)).))).).....	rRNA	<span style="background-color:lightgreen">ACTCTAGATAACCTCGGGCCGATCG</span>	False	False	True	18S_binpos-280:308	True	0.04	-4.180213	9.168588	-5.8530936	-4.5646753	18S_binpos-280:308	True	0.08	-1.8510917	0.88579863	9.324227	-3.2823045	18S_binpos-280:308	True	0.04	15.66475	6.038251	10.214407	4.4552474	18S_binpos-280:308	True	0.04	-2.7299545	-1.5037847	-4.2274303	1.1681885	18S_binpos-1036:1064	True	0.19	4.8658366	4.9862056	7.509721	1.5574834
GACTCTAGATAACCTCGGGCCGATCGC	18S_binpos-280:308	True	0.29	0.0	Ensemble	rRNA	18S_binpos-280:308	rRNA	HICO-Familiar	True	False	False	['LC']	<span style="color:green">Baseline, Seq, Seq-Rev, Seq-Seq, Seq-Struct</span>	<span style="color:green">>✓----</span><span style="color:goldenrod">|</span><span style="color:red">-----<</span>	GACTCTAGATAACCTCGGGCCGATCGC	(.(((.((.....)).))).)......	rRNA	<span style="background-color:lightgreen">GACTCTAGATAACCTCGGGCCGATCGC</span>	False	False	True	18S_binpos-280:308	True	0.04	-4.285797	9.10194	-5.846508	-4.576524	18S_binpos-280:308	True	0.11	-1.8567171	0.7702394	9.330074	-3.2692351	18S_binpos-280:308	True	0.0	15.701175	6.068468	10.179822	4.4405694	18S_binpos-280:308	True	0.0	-2.8581276	-1.4499209	-4.2805004	1.1578722	28S_binpos-960:990	True	0.22	4.8530507	4.9385476	7.504777	1.576675
GACTCTAGATAACCTCGGGCCGATCGCA	18S_binpos-280:308	True	0.29	0.04	Ensemble	rRNA	18S_binpos-280:308	rRNA	HICO-Familiar	True	False	False	['LC']	<span style="color:green">Baseline, Seq, Seq-Rev, Seq-Seq, Seq-Struct</span>	<span style="color:green">>✓----</span><span style="color:goldenrod">|</span><span style="color:red">-----<</span>	GACTCTAGATAACCTCGGGCCGATCGC	(.(((.((.....)).))).).......	rRNA	<span style="background-color:lightgreen">GACTCTAGATAACCTCGGGCCGATCGC</span>	False	False	True	18S_binpos-280:308	True	0.07	-3.2394288	10.244868	-5.8346863	-4.5909214	18S_binpos-280:308	True	0.11	-3.4272208	0.8932835	11.559328	4.58224	18S_binpos-280:308	True	0.04	15.694071	6.0000744	10.20161	4.4636464	18S_binpos-280:308	True	0.04	-2.922197	-1.6090788	-4.320482	1.1628194	28S_binpos-4890:4920	True	0.25	4.905462	4.929674	7.4625497	1.6046766
GACTCTAGATAACCTCGGGCCGATCGCAC	18S_binpos-280:308	True	0.28	0.03	Ensemble	rRNA	18S_binpos-280:308	rRNA	HICO-Familiar	True	False	False	['LC']	<span style="color:green">Seq, Seq-Rev, Seq-Seq, Seq-Struct</span>	<span style="color:green">>✓----</span><span style="color:goldenrod">|</span><span style="color:red">-----<</span>	ACTCTAGATAACCTCGGGCCGATCGCAC	(.(((.((.....)).))).)........	rRNA	<span style="background-color:lightgreen">ACTCTAGATAACCTCGGGCCGATCGCAC</span>	False	False	True	18S_binpos-280:308	True	0.03	-3.6000276	10.300878	-5.8262095	-4.6042314	18S_binpos-280:308	True	0.07	-3.3819938	0.89434844	11.565987	4.6115932	18S_binpos-280:308	True	0.03	15.710189	6.074212	10.162587	4.5447297	18S_binpos-280:308	True	0.03	-2.8869524	-1.5450327	-4.35548	1.1587198	28S_binpos-960:990	False	0.28	4.9783635	4.9995275	7.394611	1.6944402
GACTCTAGATAACCTCGGGCCGATCGCACG	18S_binpos-280:308	True	0.28	0.03	Ensemble	rRNA	18S_binpos-280:308	rRNA	HICO-Familiar	True	False	False	['LC']	<span style="color:green">Seq, Seq-Rev, Seq-Seq, Seq-Struct</span>	<span style="color:green">>✓----</span><span style="color:goldenrod">|</span><span style="color:red">-----<</span>	ACTCTAGATAACCTCGGGCCGATCGCACG	(.(((.((.....)).))).).........	rRNA	<span style="background-color:lightgreen">ACTCTAGATAACCTCGGGCCGATCGCACG</span>	False	False	True	18S_binpos-280:308	True	0.07	-3.7509675	10.236494	-5.8251534	-4.604504	18S_binpos-280:308	True	0.1	-3.3767645	0.93672556	11.574714	4.6243815	18S_binpos-280:308	True	0.07	15.70896	6.0463867	9.257382	8.100904	18S_binpos-280:308	True	0.03	-2.8465664	-1.4864734	-4.371117	1.1554109	28S_binpos-330:360	False	0.3	5.709077	5.595869	7.282093	1.827321
GACTCTAGTCTGGCACGG	28S_binpos-3900:3930	True	0.28	0.05	Ensemble	rRNA	28S_binpos-3930:3960	rRNA	HICO-Familiar	True	False	False	['LC']	<span style="color:green">Baseline, Seq, Seq-Rev, Seq-Seq, Seq-Struct</span>	<span style="color:green">>✓----</span><span style="color:goldenrod">|</span><span style="color:red">-----<</span>	TGACTCTAGTCTGGCACGG	(((....)))........	rRNA	T<span style="background-color:lightgreen">GACTCTAGTCTGGCACGG</span>	False	False	True	28S_binpos-3900:3930	True	0.05	0.21865122	10.316498	-4.5056643	-0.832984	28S_binpos-3930:3960	True	0.05	-1.9280291	2.82536	3.758575	7.116404	28S_binpos-3900:3930	True	0.05	-2.540922	1.2095922	8.86897	2.5766985	28S_binpos-3900:3930	True	0.05	-2.8190572	-0.66302633	-2.0887065	1.455184	28S_binpos-3930:3960	True	0.05	4.6289945	5.102961	7.5393357	1.5299151
GACTCTAGTCTGGCACGGT	28S_binpos-3930:3960	True	0.28	0.0	Ensemble	rRNA	28S_binpos-3930:3960	rRNA	HICO-Familiar	True	True	False	['TCGA', 'LC']	<span style="color:green">Baseline, Seq, Seq-Rev, Seq-Seq, Seq-Struct</span>	<span style="color:green">>✓----</span><span style="color:goldenrod">|</span><span style="color:red">-----<</span>	GACTCTAGTCTGGCACGGT	(((....))).........	rRNA	<span style="background-color:lightgreen">GACTCTAGTCTGGCACGGT</span>	False	False	True	28S_binpos-3930:3960	True	0.0	-1.4676203	8.636876	-7.0073915	-2.4641569	28S_binpos-3930:3960	True	0.0	-1.9874436	2.8184204	3.740299	7.1200204	28S_binpos-3930:3960	True	0.0	2.0492454	8.292803	8.889344	2.5983696	28S_binpos-3930:3960	True	0.0	-2.8262634	-0.74382657	-1.2206916	1.0857242	28S_binpos-3930:3960	True	0.0	4.6250405	5.0881653	7.5274453	1.5280826
GACTCTAGTCTGGCACGGTG	28S_binpos-3930:3960	True	0.28	0.0	Ensemble	rRNA	28S_binpos-3930:3960	rRNA	HICO-Familiar	True	True	False	['TCGA', 'LC']	<span style="color:green">Baseline, Seq, Seq-Rev, Seq-Seq, Seq-Struct</span>	<span style="color:green">>✓----</span><span style="color:goldenrod">|</span><span style="color:red">-----<</span>	GACTCTAGTCTGGCACGGTG	(((....)))..........	rRNA	<span style="background-color:lightgreen">GACTCTAGTCTGGCACGGTG</span>	False	False	True	28S_binpos-3930:3960	True	0.0	-2.057102	8.350233	-7.007628	-2.47695	28S_binpos-3930:3960	True	0.0	-1.9255733	2.8389611	3.7363875	7.127568	28S_binpos-3930:3960	True	0.0	1.9738561	7.841186	8.9300785	2.5861611	28S_binpos-3930:3960	True	0.0	-2.7809918	-0.77696335	-1.1348337	1.0671166	28S_binpos-3930:3960	True	0.0	4.6380086	5.0855894	7.52659	1.5200623
GACTCTAGTCTGGCACGGTGA	28S_binpos-3930:3960	True	0.28	0.0	Ensemble	rRNA	28S_binpos-3930:3960	rRNA	HICO-Familiar	True	False	False	['LC']	<span style="color:green">Baseline, Seq, Seq-Rev, Seq-Seq, Seq-Struct</span>	<span style="color:green">>✓----</span><span style="color:goldenrod">|</span><span style="color:red">-----<</span>	GACTCTAGTCTGGCACGGTGA	(((....)))...........	rRNA	<span style="background-color:lightgreen">GACTCTAGTCTGGCACGGTGA</span>	False	False	True	28S_binpos-3930:3960	True	0.05	-2.2796347	7.94412	-6.987048	-2.4911742	28S_binpos-3930:3960	True	0.05	-2.0332954	2.8634596	3.7187269	7.1267366	28S_binpos-3930:3960	True	0.05	17.30801	-1.8668766	8.971165	2.611447	28S_binpos-3930:3960	True	0.0	-4.139399	-2.2515516	-1.0620477	1.0376585	28S_binpos-3930:3960	True	0.0	4.652653	5.087318	7.545281	1.492212
GACTCTAGTCTGGCACGGTGAAGA	28S_binpos-3930:3960	True	0.28	0.04	Ensemble	rRNA	28S_binpos-3930:3960	rRNA	HICO-Familiar	True	False	False	['LC']	<span style="color:green">Baseline, Seq, Seq-Rev, Seq-Seq, Seq-Struct</span>	<span style="color:green">>✓----</span><span style="color:goldenrod">|</span><span style="color:red">-----<</span>	ACTCTAGTCTGGCACGGTGAAGA	(((....)))..............	rRNA	<span style="background-color:lightgreen">ACTCTAGTCTGGCACGGTGAAGA</span>	False	False	True	28S_binpos-3930:3960	True	0.04	1.6034323	5.0424	-6.9718056	-2.5168648	28S_binpos-3930:3960	True	0.08	-0.7851891	-0.08533117	3.6932807	7.1542473	28S_binpos-3930:3960	True	0.04	14.242573	5.5541053	13.773978	15.332098	28S_binpos-3930:3960	True	0.04	-3.6271353	-0.99774414	-0.80114055	0.9590283	18S_binpos-1512:1540	True	0.12	4.6526012	5.114436	7.526269	1.5180794
GACTCTAGTCTGGCACGGTGAAGAG	28S_binpos-3930:3960	True	0.28	0.04	Ensemble	rRNA	28S_binpos-3930:3960	rRNA	HICO-Familiar	True	False	False	['LC']	<span style="color:green">Baseline, Seq, Seq-Rev, Seq-Seq, Seq-Struct</span>	<span style="color:green">>✓----</span><span style="color:goldenrod">|</span><span style="color:red">-----<</span>	GACTCTAGTCTGGCACGGTGAAGAGA	..((((...(((...)))...))))	rRNA	<span style="background-color:lightgreen">GACTCTAGTCTGGCACGGTGAAGAG</span>A	False	False	True	28S_binpos-3930:3960	True	0.04	1.7176405	5.1356425	-6.956554	-2.524061	28S_binpos-3930:3960	True	0.12	-0.8036023	-0.124074206	3.682214	7.164866	28S_binpos-3930:3960	True	0.08	10.684795	2.0143695	8.46258	10.921633	28S_binpos-3930:3960	True	0.08	-3.6199868	-0.980151	-0.7582875	0.94850576	SNHG29__ENST00000578757.5_binpos-570:600	True	0.16	4.642086	5.0904884	7.5093455	1.5132874
GACTCTAGTCTGGCACGGTGAAGAGAC	28S_binpos-3930:3960	True	0.28	0.04	Ensemble	rRNA	28S_binpos-3930:3960	rRNA	HICO-Familiar	True	False	False	['LC']	<span style="color:green">Baseline, Seq, Seq-Rev, Seq-Seq, Seq-Struct</span>	<span style="color:green">>✓----</span><span style="color:goldenrod">|</span><span style="color:red">-----<</span>	GACTCTAGTCTGGCACGGTGAAGAGA	..((((...(((...)))...))))..	rRNA	<span style="background-color:lightgreen">GACTCTAGTCTGGCACGGTGAAGAGA</span>	False	False	True	28S_binpos-3930:3960	True	0.04	2.5253408	5.0562997	-6.976761	-2.553305	28S_binpos-3930:3960	True	0.15	-0.7991998	-0.081586	3.689816	7.1611905	28S_binpos-3930:3960	True	0.04	13.168781	7.609643	8.470931	10.920764	28S_binpos-3930:3960	True	0.11	-3.4705188	-0.4396783	-0.64215606	0.94836265	28S_binpos-1560:1590	True	0.22	4.635034	5.077403	7.482782	1.4677272
GACTCTAGTCTGGCACGGTGAAGAGACATG	28S_binpos-3930:3960	True	0.29	0.07	Ensemble	rRNA	28S_binpos-3930:3960	rRNA	HICO-Familiar	True	False	False	['LC']	<span style="color:green">Seq, Seq-Rev, Seq-Seq, Seq-Struct</span>	<span style="color:green">>-✓---</span><span style="color:goldenrod">|</span><span style="color:red">-----<</span>	GACTCTAGTCTGGCACGGTGAAGAGACA	..((((...(((...)))...)))).....	rRNA	<span style="background-color:lightgreen">GACTCTAGTCTGGCACGGTGAAGAGACA</span>	False	False	True	28S_binpos-3930:3960	True	0.13	2.1889603	4.1371403	-7.0146503	-2.6084757	28S_binpos-3930:3960	True	0.1	-0.19695823	-0.458702	3.7007496	7.170285	28S_binpos-3930:3960	True	0.07	12.623365	7.449348	8.478819	10.9188795	28S_binpos-3930:3960	True	0.07	-3.4326355	-0.18168381	-0.5116799	0.96930844	5p-tR-half__MT-TS	False	0.3	4.6452923	5.0375175	7.4953256	1.5197872
GACTCTCTCGGCTCTGCA	28S_binpos-4110:4140	False	0.28	0.43	Ensemble	rRNA	RPS2__ENST00000527826.1_binpos-660:690	protein_coding	HICO-Novel	True	False	False	['LC']	<span style="color:red">Seq, Seq-Rev, Seq-Seq, Seq-Struct</span>	<span style="color:green">>-----</span><span style="color:goldenrod">|</span><span style="color:red">-✗---<</span>	CTCTCTCTCTCTCTCTCCCCC	..................	Novel	<span style="background-color:lightgreen">CTCTCTC</span><span style="background-color:red">TC</span><span style="background-color:lightgreen">TCTC</span>TCTCCCCC	False	False	True	28S_binpos-4110:4140	False	0.43	-0.5480598	10.021662	1.3582858	-5.399426	misc-tRF__tRNA-Gly-GCC	False	0.38	-2.8303597	5.198319	7.0218453	3.6989346	3p-CCA-tRF__tRNA-Arg-ACG	False	0.36	7.318998	13.460152	4.235293	8.934909	KIAA1522__ENST00000373480.1_binpos-4180:4200	False	0.41	-5.199538	-2.1715055	3.348212	5.0707436	H3C1__ENST00000613854.2_binpos-450:480	True	0.26	3.5876846	5.8034935	8.775449	3.4658573
GACTCTCTCGGCTCTGCATA	misc-tRF__tRNA-Gly-GCC	False	0.3	0.5	Ensemble	tRNA	RPS2__ENST00000527826.1_binpos-660:690	protein_coding	HICO-Novel	True	False	False	['LC']	<span style="color:red">Baseline, Seq, Seq-Rev, Seq-Seq, Seq-Struct</span>	<span style="color:green">>-----</span><span style="color:goldenrod">|</span><span style="color:red">--✗--<</span>	CTCCTAACCTCGCTCTCGCGGCCTAG	....................	Novel	<span style="background-color:lightgreen">CTC</span><span style="background-color:red">CTAACCTCG</span><span style="background-color:lightgreen">CTCTCG</span>CGGCCTAG	False	False	True	3p-CCA-tRF__tRNA-iMet-CAT	False	0.44	-2.6479971	8.4378805	1.5820965	-5.333203	misc-tRF__tRNA-Gly-GCC	False	0.5	-0.6752102	3.2219174	7.0237346	3.73433	KIAA1522__ENST00000373480.1_binpos-4180:4200	False	0.38	8.394126	12.664385	4.2152696	8.882945	5p-tRF__tRNA-His-GTG	False	0.32	-3.2608664	-1.9447502	3.343606	5.068745	28S_binpos-5010:5040	False	0.35	3.6287184	5.665651	8.774216	3.4792547
GACTCTCTCGGCTCTGCATAGTTGCACT	5p-tRF__tRNA-His-GTG	False	0.28	0.55	Ensemble	tRNA	RPS2__ENST00000527826.1_binpos-690:720	protein_coding	HICO-Novel	True	False	False	['LC']	<span style="color:red">Baseline, Seq, Seq-Rev, Seq-Seq, Seq-Struct</span>	<span style="color:green">>-----</span><span style="color:goldenrod">|</span><span style="color:red">---✗-<</span>	GCTTAGGCGCTATCACCACTCTGTTCGCA	..............((((....))))..	Novel	GCTTAGGCGCTATCACC<span style="background-color:lightgreen">ACTCT</span><span style="background-color:red">GT</span><span style="background-color:lightgreen">TCG</span>CA	False	False	True	snoDB0801_binpos-56:84	False	0.39	-2.5910685	9.102032	1.7184443	-5.3484883	snoDB0801_binpos-56:84	False	0.46	-0.7806999	-1.2733985	6.749764	4.7796564	NPC2__ENST00000554482.1_binpos-224:252	False	0.47	13.54487	7.504395	3.8517954	4.518635	5p-tRF__tRNA-His-GTG	False	0.55	-4.216927	-5.0189652	3.797507	5.3212647	snoDB0870_binpos-46:66	False	0.5	2.047088	8.958132	8.880677	3.455692
GACTCTCTCGGCTCTGCATAGTTGCACTT	5p-tRF__tRNA-His-GTG	False	0.28	0.59	Ensemble	tRNA	RPS2__ENST00000527826.1_binpos-690:720	protein_coding	HICO-Novel	True	False	False	['LC']	<span style="color:red">Baseline, Seq, Seq-Rev, Seq-Seq, Seq-Struct</span>	<span style="color:green">>-----</span><span style="color:goldenrod">|</span><span style="color:red">----✗<</span>	GCTGGTGATGCGAACTGGAGTCTGAGC	..............((((....))))...	Novel	GCTGGTGATGCGA<span style="background-color:lightgreen">ACT</span><span style="background-color:red">GGAGTCTG</span><span style="background-color:lightgreen">AGC</span>	False	False	True	snoDB0801_binpos-56:84	False	0.38	1.0689389	6.92757	1.7149816	-5.3439755	28S_binpos-4110:4140	False	0.45	-0.78560734	-1.2631502	6.7574973	4.7904525	MYH10__ENST00000472728.1_binpos-270:300	False	0.43	13.471001	7.4675307	3.853899	4.516873	5p-tRF__tRNA-His-GTG	False	0.59	-4.095375	-4.771816	3.8087504	5.309009	snoDB0870_binpos-46:66	False	0.52	2.0440383	8.958323	8.855819	3.427129
GACTCTCTCGGCTCTGCATAGTTGCACTTG	5p-tRF__tRNA-His-GTG	False	0.28	0.6	Ensemble	tRNA	RPS2__ENST00000527826.1_binpos-690:720	protein_coding	HICO-Novel	True	False	False	['LC']	<span style="color:red">Baseline, Seq, Seq-Rev, Seq-Seq, Seq-Struct</span>	<span style="color:green">>-----</span><span style="color:goldenrod">|</span><span style="color:red">----✗<</span>	GCTGGTGATGCGAACTGGAGTCTGAGC	..............((((....))))....	Novel	GCTGGTGATGCGA<span style="background-color:lightgreen">ACT</span><span style="background-color:red">GGAGTCTG</span><span style="background-color:lightgreen">AGC</span>	False	False	True	5p-tR-half__tRNA-Val-TAC	False	0.53	1.0543016	6.9512453	1.7153175	-5.345973	28S_binpos-4110:4140	False	0.43	-0.7303163	-1.2610617	6.755064	4.7889485	MYH10__ENST00000472728.1_binpos-270:300	False	0.43	13.495269	7.487372	3.851979	4.5153766	5p-tRF__tRNA-His-GTG	False	0.6	6.041591	1.1412504	3.7700603	5.342691	TNFRSF13B__ENST00000579315.5_binpos-570:600	False	0.5	2.039011	8.946625	8.854758	3.4381075
GACTCTCTTAAGGTAGCCAAATGCCTCGTC	snoDB0917_binpos-29:58	False	0.29	0.57	Ensemble	snoRNA	28S_binpos-3750:3780	rRNA	LOCO	True	False	False	['LC']	<span style="color:red">Baseline, Seq, Seq-Rev, Seq-Seq, Seq-Struct</span>	<span style="color:green">>-----</span><span style="color:goldenrod">|</span><span style="color:red">---✗-<</span>	GCGTGTGATGCGAACTGGAGTCTGAG	..........(((((......)))))....	Novel	GCGTGTG<span style="background-color:lightgreen">ATGC</span>GAACTGGAGTCTGAG	False	False	False	snoDB0180_binpos-24:48	False	0.47	2.3488188	6.42516	-0.68434316	7.2969093	18S_binpos-280:308	False	0.47	-0.2565681	-2.762946	-1.7643223	6.6877594	snoDB0917_binpos-29:58	False	0.57	13.83076	8.473668	6.131309	7.2745614	28S_binpos-4440:4470	False	0.53	-3.066291	-1.0452826	5.91988	4.350556	KRIT1__ENST00000487168.2_binpos-1350:1380	False	0.47	8.124356	0.9782789	4.090007	11.755493
GACTCTCTTCCAGCCTCCGACCGCC	LEMD3__ENST00000541171.1_binpos-52:78	False	0.28	0.48	Ensemble	protein_coding	FTL__ENST00000331825.11_binpos-75:100	protein_coding	HICO-Novel	True	False	False	['LC']	<span style="color:red">Baseline, Seq, Seq-Rev, Seq-Seq, Seq-Struct</span>	<span style="color:green">>-----</span><span style="color:goldenrod">|</span><span style="color:red">--✗--<</span>	GGCGCGACCGCTCTCCCACC	.........................	Novel	GGCG<span style="background-color:lightgreen">CGACCGC</span>TCTCCCACC	False	False	True	nan__ENST00000554988.1_binpos-580:609	False	0.44	-1.4858295	6.7285957	1.7345334	-4.2141523	HNRNPL__ENST00000635653.1_binpos-630:660	False	0.42	-0.31345862	2.485444	6.644444	3.2207916	misc-tRF__tRNA-Glu-CTC	False	0.4	8.166816	3.590707	4.00817	9.423793	LEMD3__ENST00000541171.1_binpos-52:78	False	0.48	-0.71015525	-1.6371152	2.6549125	6.3810744	45S-18S-head_binpos-1770:1800	False	0.36	6.4168267	12.022875	7.2192373	4.2865357
GACTCTGAAGGGCGTGAAACCG	SON__ENST00000429093.6_binpos-600:630	False	0.28	0.5	Ensemble	protein_coding			Fused			True		<span style="color:red">Seq, Seq-Rev, Seq-Seq, Seq-Struct</span>	<span style="color:green">>-----</span><span style="color:goldenrod">|</span><span style="color:red">--✗--<</span>	GAAACTGGGAGGCCGCGTGGTC	.........((........)).	Novel	G<span style="background-color:lightgreen">AAAC</span>TGGGAGGCCGCGTGGTC	False	True	False	SON__ENST00000429093.6_binpos-600:630	False	0.5	0.9501417	3.146288	5.996791	3.7001622	28S_binpos-4950:4980	False	0.41	-0.5725454	0.934073	6.6311	9.833432	misc-tRF__tRNA-Gln-CTG	False	0.32	7.4331875	-5.6083174	5.5951157	-1.2620877	CCAR1__ENST00000483264.1_binpos-29:58	False	0.32	1.7610077	-1.2043191	-1.3971064	4.642432	28S_binpos-150:180	True	0.27	2.0483108	8.395358	5.5253606	0.625709
GACTCTGAATCCAGCGATC	misc-tRF__tRNA-Gln-CTG	True	0.28	0.0	Ensemble	tRNA	misc-tRF__tRNA-Gln-CTG	tRNA	HICO-Familiar	False	True	False	['TCGA']	<span style="color:green">Baseline, Seq, Seq-Rev, Seq-Seq, Seq-Struct</span>	<span style="color:green">>✓----</span><span style="color:goldenrod">|</span><span style="color:red">-----<</span>	GACTCTGAATCCAGCGATC	..(.(((....))).)...	tRNA	<span style="background-color:lightgreen">GACTCTGAATCCAGCGATC</span>	False	False	True	misc-tRF__tRNA-Gln-CTG	True	0.0	5.4113746	10.847328	-5.5487156	2.0243592	misc-tRF__tRNA-Gln-CTG	True	0.0	-1.3165824	1.012192	7.34062	9.419399	misc-tRF__tRNA-Gln-CTG	True	0.0	2.1461284	5.9619517	9.155801	1.5999368	misc-tRF__tRNA-Gln-CTG	True	0.0	-0.74368834	-4.574841	0.16948263	3.4284308	misc-tRF__tRNA-Gln-CTG	True	0.0	8.884387	12.630318	8.5548315	8.867699
GACTCTGAATCCAGCGATCC	misc-tRF__tRNA-Gln-CTG	True	0.28	0.0	Ensemble	tRNA	misc-tRF__tRNA-Gln-CTG	tRNA	HICO-Familiar	False	True	False	['TCGA']	<span style="color:green">Baseline, Seq, Seq-Rev, Seq-Seq, Seq-Struct</span>	<span style="color:green">>✓----</span><span style="color:goldenrod">|</span><span style="color:red">-----<</span>	GACTCTGAATCCAGCGATCC	(((.(((....))).).)).	tRNA	<span style="background-color:lightgreen">GACTCTGAATCCAGCGATCC</span>	False	False	True	misc-tRF__tRNA-Gln-CTG	True	0.0	5.356167	11.008123	-5.534337	2.010448	misc-tRF__tRNA-Gln-CTG	True	0.0	-1.3301882	1.03243	7.3426266	9.4399	misc-tRF__tRNA-Gln-CTG	True	0.0	2.034157	5.901942	9.975401	3.9677079	misc-tRF__tRNA-Gln-CTG	True	0.0	-0.7313525	-4.521032	0.16357394	3.399385	misc-tRF__tRNA-Gln-CTG	True	0.0	8.882122	12.626985	8.553159	8.871118
GACTCTGAATCCAGCGATCCG	misc-tRF__tRNA-Gln-CTG	True	0.28	0.05	Ensemble	tRNA	misc-tRF__tRNA-Gln-CTG	tRNA	HICO-Familiar	True	False	False	['LC']	<span style="color:green">Baseline, Seq, Seq-Rev, Seq-Seq, Seq-Struct</span>	<span style="color:green">>✓----</span><span style="color:goldenrod">|</span><span style="color:red">-----<</span>	GGACTCTGAATCCAGCGATCCG	(((.(((....))).).))..	tRNA	G<span style="background-color:lightgreen">GACTCTGAATCCAGCGATCCG</span>	False	False	True	misc-tRF__tRNA-Gln-CTG	True	0.05	4.928187	11.292732	-5.56073	2.0303173	misc-tRF__tRNA-Gln-CTG	True	0.05	-1.3577038	1.051513	7.3313212	9.419922	misc-tRF__tRNA-Gln-CTG	True	0.05	17.814793	-1.5312644	10.001502	3.9575849	misc-tRF__tRNA-Gln-CTG	True	0.05	-0.75481546	-4.525783	0.16283877	3.3248246	misc-tRF__tRNA-Gln-CTG	True	0.05	8.8828	12.627847	8.547543	8.852394
GACTCTGAATCCAGCGATCCGA	misc-tRF__tRNA-Gln-CTG	True	0.28	0.0	Ensemble	tRNA	misc-tRF__tRNA-Gln-CTG	tRNA	HICO-Familiar	True	True	False	['TCGA', 'LC']	<span style="color:green">Baseline, Seq, Seq-Rev, Seq-Seq, Seq-Struct</span>	<span style="color:green">>✓----</span><span style="color:goldenrod">|</span><span style="color:red">-----<</span>	GACTCTGAATCCAGCGATCCGA	(((.(((....))).).))...	tRNA	<span style="background-color:lightgreen">GACTCTGAATCCAGCGATCCGA</span>	False	False	True	misc-tRF__tRNA-Gln-CTG	True	0.0	4.881137	11.311204	-5.5833592	2.0310001	misc-tRF__tRNA-Gln-CTG	True	0.0	-1.373173	1.0234944	7.340233	9.433129	misc-tRF__tRNA-Gln-CTG	True	0.0	16.954828	-6.810774	10.535036	4.0269547	misc-tRF__tRNA-Gln-CTG	True	0.0	-0.76196307	-4.434433	0.17610566	3.3113034	misc-tRF__tRNA-Gln-CTG	True	0.0	8.883975	12.630275	8.553116	8.855674
GACTCTGAATCCAGCGATCCGAG	misc-tRF__tRNA-Gln-CTG	True	0.28	0.04	Ensemble	tRNA	misc-tRF__tRNA-Gln-CTG	tRNA	HICO-Familiar	True	False	False	['LC']	<span style="color:green">Baseline, Seq, Seq-Rev, Seq-Seq, Seq-Struct</span>	<span style="color:green">>✓----</span><span style="color:goldenrod">|</span><span style="color:red">-----<</span>	GGACTCTGAATCCAGCGATCCGAG	..(((.((.((....)))).)))	tRNA	G<span style="background-color:lightgreen">GACTCTGAATCCAGCGATCCGAG</span>	False	False	True	misc-tRF__tRNA-Gln-CTG	True	0.04	4.8896074	10.922808	-5.6106033	2.0448203	misc-tRF__tRNA-Gln-CTG	True	0.08	-1.4120858	1.0424533	7.3407254	9.448618	misc-tRF__tRNA-Gln-CTG	True	0.04	4.4952865	-13.138427	9.168465	1.3943734	misc-tRF__tRNA-Gln-CTG	True	0.04	-0.74134517	-4.4782186	0.14542557	3.292762	misc-tRF__tRNA-Gln-CTG	True	0.04	8.883566	12.629663	8.555805	8.856714
GACTCTGACATTTCTCCCCAGA	snoDB0160_binpos-60:84	False	0.3	0.33	Ensemble	snoRNA	no_annotation	no_annotation	no_annotation	True	False	False	['LC']	<span style="color:red">Baseline, Seq, Seq-Rev, Seq-Seq, Seq-Struct</span>	<span style="color:green">>-----</span><span style="color:goldenrod">?</span><span style="color:red">-----<</span>	CATTCTCTGACCTTTCTCTCTCCTCAT	...((((...........))))	Novel	CATT<span style="background-color:lightgreen">CTCTGAC</span><span style="background-color:red">C</span><span style="background-color:lightgreen">TTTCTC</span>TCTCCTCAT	False	False	False	IL10RA__ENST00000696732.1_binpos-1885:1914	False	0.31	1.6067291	5.365944	2.6714234	-2.1072433	snoDB0160_binpos-60:84	False	0.33	2.5881164	3.2005672	7.4074416	1.2828345	IL10RA__ENST00000696732.1_binpos-1885:1914	False	0.32	4.717878	-11.8232355	4.34552	5.8351717	snoDB0160_binpos-60:84	False	0.32	2.6550484	1.8519925	3.340421	4.773234	GALK2__ENST00000561074.5_binpos-116:145	False	0.35	2.0146976	5.821356	9.188103	6.163977
GACTCTGGACGCGAGCCG	28S_binpos-3240:3270	True	0.28	0.05	Ensemble	rRNA	28S_binpos-3240:3270	rRNA	HICO-Familiar	True	False	False	['LC']	<span style="color:green">Baseline, Seq, Seq-Rev, Seq-Seq, Seq-Struct</span>	<span style="color:green">>✓----</span><span style="color:goldenrod">|</span><span style="color:red">-----<</span>	GACTCTGGACGCGAGCCGG	......((.(....))).	rRNA	<span style="background-color:lightgreen">GACTCTGGACGCGAGCCG</span>G	False	False	True	28S_binpos-3240:3270	True	0.05	-2.4820042	7.4194818	-4.9836845	-0.6927998	28S_binpos-3240:3270	True	0.05	-5.1235247	5.4162703	11.40734	2.4452064	28S_binpos-3240:3270	True	0.05	1.054366	8.203847	8.309126	3.2067425	28S_binpos-3240:3270	True	0.05	-5.303094	-0.2834654	-0.74095136	8.2766075	CERK__ENST00000216264.13_binpos-3952:3978	True	0.05	4.2651525	7.209738	7.231873	4.3920407
GACTCTGGACGCGAGCCGG	28S_binpos-3240:3270	True	0.28	0.0	Ensemble	rRNA	28S_binpos-3240:3270	rRNA	HICO-Familiar	False	True	False	['TCGA']	<span style="color:green">Baseline, Seq, Seq-Rev, Seq-Seq, Seq-Struct</span>	<span style="color:green">>✓----</span><span style="color:goldenrod">|</span><span style="color:red">-----<</span>	GACTCTGGACGCGAGCCGG	....((((.(....)))))	rRNA	<span style="background-color:lightgreen">GACTCTGGACGCGAGCCGG</span>	False	False	True	28S_binpos-3240:3270	True	0.0	-3.196222	6.888772	-4.974123	-0.72098726	28S_binpos-3240:3270	True	0.0	-5.0857835	5.3824334	11.373239	2.415972	28S_binpos-3240:3270	True	0.0	0.9204955	7.64837	8.647456	1.9985508	28S_binpos-3240:3270	True	0.0	-5.2963977	-0.29192263	-0.64491004	8.301827	28S_binpos-150:180	True	0.0	4.3026543	7.2429295	7.1908803	4.3692546
GACTCTGGACGCGAGCCGGG	28S_binpos-3240:3270	True	0.28	0.0	Ensemble	rRNA	28S_binpos-3240:3270	rRNA	HICO-Familiar	False	True	False	['TCGA']	<span style="color:green">Baseline, Seq, Seq-Rev, Seq-Seq, Seq-Struct</span>	<span style="color:green">>✓----</span><span style="color:goldenrod">|</span><span style="color:red">-----<</span>	GACTCTGGACGCGAGCCGGG	....((((.(....))))).	rRNA	<span style="background-color:lightgreen">GACTCTGGACGCGAGCCGGG</span>	False	False	True	28S_binpos-3240:3270	True	0.0	-3.6035697	6.328236	-4.971351	-0.73093903	28S_binpos-3240:3270	True	0.0	-5.083285	5.3686786	11.360503	2.413702	28S_binpos-3240:3270	True	0.05	0.94688153	7.3480043	8.728757	1.8359928	28S_binpos-3240:3270	True	0.0	-5.332568	-0.3055646	-0.5867487	8.306393	28S_binpos-3240:3270	True	0.0	4.297134	7.2365417	7.198229	4.3758984
GACTCTGGACGCGAGCCGGGC	28S_binpos-3240:3270	True	0.28	0.0	Ensemble	rRNA	28S_binpos-3240:3270	rRNA	HICO-Familiar	False	True	False	['TCGA']	<span style="color:green">Baseline, Seq, Seq-Rev, Seq-Seq, Seq-Struct</span>	<span style="color:green">>✓----</span><span style="color:goldenrod">|</span><span style="color:red">-----<</span>	GACTCTGGACGCGAGCCGGGC	...(((((.(....)))))).	rRNA	<span style="background-color:lightgreen">GACTCTGGACGCGAGCCGGGC</span>	False	False	True	28S_binpos-3240:3270	True	0.0	-3.415226	10.514342	-4.9851227	-0.7527632	28S_binpos-3240:3270	True	0.0	-5.03029	5.245364	11.201728	2.3203206	28S_binpos-3240:3270	True	0.0	17.532862	-3.006368	8.674941	1.9622616	28S_binpos-3240:3270	True	0.0	-4.7395225	-1.4450637	-0.58321935	8.322217	28S_binpos-3240:3270	True	0.0	4.301064	7.227755	7.178825	4.388712
GACTCTGGACGCGAGCCGGGCC	28S_binpos-3240:3270	True	0.28	0.0	Ensemble	rRNA	28S_binpos-3240:3270	rRNA	HICO-Familiar	False	True	False	['TCGA']	<span style="color:green">Baseline, Seq, Seq-Rev, Seq-Seq, Seq-Struct</span>	<span style="color:green">>✓----</span><span style="color:goldenrod">|</span><span style="color:red">-----<</span>	GACTCTGGACGCGAGCCGGGCC	...(((((.(....))))))..	rRNA	<span style="background-color:lightgreen">GACTCTGGACGCGAGCCGGGCC</span>	False	False	True	28S_binpos-3240:3270	True	0.0	-2.588568	11.547006	-4.977334	-0.80848217	28S_binpos-3240:3270	True	0.0	-5.15337	3.6665306	11.175446	2.306101	28S_binpos-3240:3270	True	0.0	16.523197	-6.208016	8.821773	3.5416057	28S_binpos-3240:3270	True	0.0	-4.51221	-1.6480837	-0.55582935	8.355851	28S_binpos-4320:4350	True	0.0	4.2912745	7.218494	7.2137175	4.386204
GACTCTGGACGCGAGCCGGGCCC	28S_binpos-3240:3270	True	0.28	0.0	Ensemble	rRNA	28S_binpos-3240:3270	rRNA	HICO-Familiar	False	True	False	['TCGA']	<span style="color:green">Baseline, Seq, Seq-Rev, Seq-Seq, Seq-Struct</span>	<span style="color:green">>✓----</span><span style="color:goldenrod">|</span><span style="color:red">-----<</span>	GACTCTGGACGCGAGCCGGGCCC	...(((((.(....))))))...	rRNA	<span style="background-color:lightgreen">GACTCTGGACGCGAGCCGGGCCC</span>	False	False	True	28S_binpos-3240:3270	True	0.0	-2.7100377	11.592646	-4.9757595	-0.7849047	28S_binpos-3240:3270	True	0.0	-5.1860385	3.6759899	11.136537	2.2857974	28S_binpos-3240:3270	True	0.0	16.724844	-4.525418	8.706346	3.4375722	28S_binpos-3240:3270	True	0.0	-4.5576773	-1.6278794	-0.53189725	8.394045	28S_binpos-3240:3270	True	0.0	4.2860303	7.209264	7.191033	4.3803196
GACTCTGGACGCGAGCCGGGCCCT	28S_binpos-3240:3270	True	0.28	0.0	Ensemble	rRNA	28S_binpos-3240:3270	rRNA	HICO-Familiar	False	True	False	['TCGA']	<span style="color:green">Baseline, Seq, Seq-Rev, Seq-Seq, Seq-Struct</span>	<span style="color:green">>✓----</span><span style="color:goldenrod">|</span><span style="color:red">-----<</span>	GACTCTGGACGCGAGCCGGGCCCT	...(((((.(....))))))....	rRNA	<span style="background-color:lightgreen">GACTCTGGACGCGAGCCGGGCCCT</span>	False	False	True	28S_binpos-3240:3270	True	0.0	-2.9601135	11.728586	-4.96782	-0.82697153	28S_binpos-3240:3270	True	0.0	-5.174309	3.6875596	11.136036	2.2836885	28S_binpos-3240:3270	True	0.0	15.493083	5.700505	8.712475	3.5085583	28S_binpos-3240:3270	True	0.0	-4.5632205	-1.648825	-0.53207284	8.405671	28S_binpos-3240:3270	True	0.0	4.279925	7.212433	7.1990557	4.3814087
GACTCTGGACGCGAGCCT	28S_binpos-3240:3270	True	0.28	0.11	Ensemble	rRNA	28S_binpos-3240:3270	rRNA	LOCO	True	False	False	['LC']	<span style="color:green">Baseline, Seq, Seq-Rev, Seq-Seq, Seq-Struct</span>	<span style="color:green">>-✓---</span><span style="color:goldenrod">|</span><span style="color:red">-----<</span>	GACTCTGGACGCGAGCCGG	..(((.......)))...	rRNA	<span style="background-color:lightgreen">GACTCTGGACGCGAGCC</span>GG	False	False	False	28S_binpos-3240:3270	True	0.11	-1.4926795	6.9715376	-4.9592657	-0.72078204	snoDB0485_binpos-0:25	True	0.15	-5.210324	5.490637	11.479043	2.4793315	CHD1-DT__ENST00000692082.2_binpos-30:60	True	0.11	1.9285449	8.439357	8.168605	3.3877652	28S_binpos-3240:3270	True	0.11	-5.282604	-0.2786953	-0.7574052	8.2904415	18S_binpos-1372:1400	True	0.11	4.298005	7.268317	7.1395946	4.367515
GACTCTGGACTCTGAATC	misc-tRF__tRNA-Gln-CTG	True	0.29	0.05	Ensemble	tRNA	misc-tRF__tRNA-Gln-CTG	tRNA	LOCO	True	False	False	['LC']	<span style="color:green">Baseline, Seq, Seq-Rev, Seq-Seq, Seq-Struct</span>	<span style="color:green">>✓----</span><span style="color:goldenrod">|</span><span style="color:red">-----<</span>	GCACTCTGGACTCTGAATC	..................	tRNA	GC<span style="background-color:lightgreen">ACTCTGGACTCTGAATC</span>	False	False	False	misc-tRF__tRNA-Gln-CTG	True	0.06	2.5997608	8.504387	-5.1681886	1.6572719	misc-tRF__tRNA-Gln-CTG	True	0.06	1.3853354	-7.795602	9.902815	2.6375637	misc-tRF__tRNA-Gln-CTG	True	0.05	6.685716	13.233435	5.890776	9.320238	misc-tRF__tRNA-Gln-CTG	True	0.06	-0.9027779	-4.902801	0.067519404	4.0528183	snoDB0485_binpos-50:70	True	0.06	4.420962	5.290793	8.890387	4.2577925
GACTCTGGCATGCTAACT	18S_binpos-1372:1400	True	0.28	0.05	Ensemble	rRNA	18S_binpos-1372:1400	rRNA	HICO-Familiar	True	False	False	['LC']	<span style="color:green">Baseline, Seq, Seq-Rev, Seq-Seq, Seq-Struct</span>	<span style="color:green">>✓----</span><span style="color:goldenrod">|</span><span style="color:red">-----<</span>	GACTCTGGCATGCTAACTA	..................	rRNA	<span style="background-color:lightgreen">GACTCTGGCATGCTAACT</span>A	False	False	True	18S_binpos-1372:1400	True	0.1	1.6437125	11.919162	8.840818	-1.110846	18S_binpos-1372:1400	True	0.1	-0.8150736	0.29130423	5.2333837	-2.7961495	18S_binpos-1372:1400	True	0.1	7.498421	13.286398	8.0261755	9.366195	18S_binpos-1372:1400	True	0.05	1.4928921	-1.4669074	3.6351624	-5.167281	18S_binpos-1372:1400	True	0.14	4.7650404	4.828117	8.959085	3.54975
GACTCTGGCATGCTAACTA	18S_binpos-1372:1400	True	0.28	0.0	Ensemble	rRNA	18S_binpos-1372:1400	rRNA	HICO-Familiar	True	False	False	['LC']	<span style="color:green">Baseline, Seq, Seq-Rev, Seq-Seq, Seq-Struct</span>	<span style="color:green">>✓----</span><span style="color:goldenrod">|</span><span style="color:red">-----<</span>	GACTCTGGCATGCTAACTA	...................	rRNA	<span style="background-color:lightgreen">GACTCTGGCATGCTAACTA</span>	False	False	True	18S_binpos-1372:1400	True	0.05	0.32253948	11.622758	8.849333	-1.1056414	18S_binpos-1372:1400	True	0.1	-0.7965541	0.2433371	5.22628	-2.7984402	18S_binpos-1372:1400	True	0.05	7.542689	13.5444975	8.052417	9.287166	18S_binpos-1372:1400	True	0.0	1.4803133	-1.4745983	3.6165469	-5.14359	18S_binpos-1372:1400	True	0.1	4.7516747	4.8422894	8.964291	3.5572507
GACTCTGGCATGCTAACTAG	18S_binpos-1372:1400	True	0.28	0.05	Ensemble	rRNA	18S_binpos-1372:1400	rRNA	HICO-Familiar	True	False	False	['LC']	<span style="color:green">Baseline, Seq, Seq-Rev, Seq-Seq, Seq-Struct</span>	<span style="color:green">>✓----</span><span style="color:goldenrod">|</span><span style="color:red">-----<</span>	GACTCTGGCATGCTAACTAGT	....((((........))))	rRNA	<span style="background-color:lightgreen">GACTCTGGCATGCTAACTAG</span>T	False	False	True	18S_binpos-1372:1400	True	0.05	0.46347997	10.349046	8.845806	-1.105141	18S_binpos-1372:1400	True	0.05	-0.8001789	0.2672171	5.2301893	-2.8001523	18S_binpos-1372:1400	True	0.05	2.57691	6.9000316	8.175999	8.599785	18S_binpos-1372:1400	True	0.05	1.4931661	-1.4272951	3.615867	-5.1423383	18S_binpos-1372:1400	True	0.05	4.745335	4.852304	8.973104	3.5265129
GACTCTGGCATGCTAACTAGT	18S_binpos-1372:1400	True	0.28	0.0	Ensemble	rRNA	18S_binpos-1372:1400	rRNA	HICO-Familiar	True	True	False	['TCGA', 'LC']	<span style="color:green">Baseline, Seq, Seq-Rev, Seq-Seq, Seq-Struct</span>	<span style="color:green">>✓----</span><span style="color:goldenrod">|</span><span style="color:red">-----<</span>	GACTCTGGCATGCTAACTAGT	....((((........)))).	rRNA	<span style="background-color:lightgreen">GACTCTGGCATGCTAACTAGT</span>	False	False	True	18S_binpos-1372:1400	True	0.0	-0.44602984	10.370488	8.850657	-1.1004825	18S_binpos-1372:1400	True	0.0	-0.7867017	0.28744507	5.219015	-2.7990844	18S_binpos-1372:1400	True	0.0	16.25649	-2.940174	8.227235	8.531708	18S_binpos-1372:1400	True	0.0	1.6484464	-1.356066	3.6026278	-5.135396	18S_binpos-1372:1400	True	0.0	4.755836	4.845512	8.956917	3.5765977
GACTCTGGCATGCTAACTAGTT	18S_binpos-1372:1400	True	0.28	0.0	Ensemble	rRNA	18S_binpos-1372:1400	rRNA	HICO-Familiar	True	True	False	['TCGA', 'LC']	<span style="color:green">Baseline, Seq, Seq-Rev, Seq-Seq, Seq-Struct</span>	<span style="color:green">>✓----</span><span style="color:goldenrod">|</span><span style="color:red">-----<</span>	GACTCTGGCATGCTAACTAGTT	....((((........))))..	rRNA	<span style="background-color:lightgreen">GACTCTGGCATGCTAACTAGTT</span>	False	False	True	18S_binpos-1372:1400	True	0.0	-3.9692175	5.612803	8.856011	-1.0929667	18S_binpos-1372:1400	True	0.0	-3.3985648	4.2783523	5.2148957	-2.8006117	18S_binpos-1372:1400	True	0.0	15.210238	-6.0891767	12.830075	0.729418	18S_binpos-1372:1400	True	0.0	1.8741119	-1.4750462	-0.68242365	10.673063	18S_binpos-1372:1400	True	0.0	4.7417874	4.8331084	8.944535	3.5832934
GACTCTGGCATGCTAACTAGTTA	18S_binpos-1372:1400	True	0.28	0.04	Ensemble	rRNA	18S_binpos-1372:1400	rRNA	HICO-Familiar	True	False	False	['LC']	<span style="color:green">Baseline, Seq, Seq-Rev, Seq-Seq, Seq-Struct</span>	<span style="color:green">>✓----</span><span style="color:goldenrod">|</span><span style="color:red">-----<</span>	GACTCTGGCATGCTAACTAGTTAC	....((((........))))...	rRNA	<span style="background-color:lightgreen">GACTCTGGCATGCTAACTAGTTA</span>C	False	False	True	18S_binpos-1372:1400	True	0.04	-4.176248	6.0853376	8.8399935	-1.0817189	18S_binpos-1372:1400	True	0.04	-3.4058673	4.252007	5.2091284	-2.7972617	18S_binpos-1372:1400	True	0.04	16.309692	-4.5691724	12.674667	0.93829834	18S_binpos-1372:1400	True	0.04	1.8070631	-1.3600602	-0.6857412	10.702261	18S_binpos-140:168	True	0.04	4.764482	4.820523	8.945563	3.603646
GACTCTGGCATGCTAACTAGTTACG	18S_binpos-1372:1400	True	0.28	0.04	Ensemble	rRNA	18S_binpos-1372:1400	rRNA	HICO-Familiar	True	False	False	['LC']	<span style="color:green">Baseline, Seq, Seq-Rev, Seq-Seq, Seq-Struct</span>	<span style="color:green">>✓----</span><span style="color:goldenrod">|</span><span style="color:red">-----<</span>	GACTCTGGCATGCTAACTAGTTAC	....((((........)))).....	rRNA	<span style="background-color:lightgreen">GACTCTGGCATGCTAACTAGTTAC</span>	False	False	True	18S_binpos-1372:1400	True	0.04	-1.9932057	8.313886	8.853826	-1.097999	18S_binpos-1372:1400	True	0.08	-3.2183225	3.5208566	5.180218	-2.8000753	18S_binpos-1372:1400	True	0.04	14.067673	5.076285	8.218857	8.377333	18S_binpos-1372:1400	True	0.04	-3.3615022	-0.5882922	-0.68372387	10.713153	18S_binpos-1372:1400	True	0.12	4.7394676	4.831673	8.920906	3.5819662
GACTCTGGCATGCTAACTAGTTACGC	18S_binpos-1372:1400	True	0.28	0.04	Ensemble	rRNA	18S_binpos-1372:1400	rRNA	HICO-Familiar	True	False	False	['LC']	<span style="color:green">Baseline, Seq, Seq-Rev, Seq-Seq, Seq-Struct</span>	<span style="color:green">>✓----</span><span style="color:goldenrod">|</span><span style="color:red">-----<</span>	ACTCTGGCATGCTAACTAGTTACGC	....((((........))))......	rRNA	<span style="background-color:lightgreen">ACTCTGGCATGCTAACTAGTTACGC</span>	False	False	True	18S_binpos-1372:1400	True	0.04	-2.0362585	9.797529	8.83799	-1.0917387	18S_binpos-1372:1400	True	0.04	-3.271861	3.524326	5.1561527	-2.7865512	18S_binpos-1372:1400	True	0.04	13.996728	5.0312138	8.211466	8.350723	18S_binpos-1400:1428	True	0.04	-3.3084416	-0.60595113	-0.69190836	10.724752	18S_binpos-1372:1400	True	0.13	4.711563	4.8433156	8.917471	3.592588
GACTCTGGCATGCTAACTAGTTACGCGACC	18S_binpos-1400:1428	True	0.28	0.0	Ensemble	rRNA	18S_binpos-1400:1428	rRNA	HICO-Familiar	False	True	False	['TCGA']	<span style="color:green">Baseline, Seq, Seq-Rev, Seq-Seq, Seq-Struct</span>	<span style="color:green">>✓----</span><span style="color:goldenrod">|</span><span style="color:red">-----<</span>	GACTCTGGCATGCTAACTAGTTACGCGACC	....((((........))))..........	rRNA	<span style="background-color:lightgreen">GACTCTGGCATGCTAACTAGTTACGCGACC</span>	False	False	True	18S_binpos-1400:1428	True	0.0	-1.0428153	9.4860525	-11.26505	2.4484165	18S_binpos-1400:1428	True	0.0	-2.4863973	3.1259227	-1.7467253	2.0045738	18S_binpos-1400:1428	True	0.0	14.079446	5.560146	7.738819	7.638501	18S_binpos-1400:1428	True	0.0	-2.1041949	-0.88426685	-0.66823083	10.749575	18S_binpos-1400:1428	True	0.0	2.3580444	9.524156	7.0970235	2.6299639
GACTCTGGGTCTGAGTGA	snoDB0881_binpos-50:71	True	0.28	0.0	Ensemble	snoRNA	snoDB0881_binpos-50:71	snoRNA	HICO-Familiar	True	False	False	['LC']	<span style="color:green">Baseline, Seq, Seq-Rev, Seq-Seq, Seq-Struct</span>	<span style="color:green">>✓----</span><span style="color:goldenrod">|</span><span style="color:red">-----<</span>	GACTCTGGGTCTGAGTGA	.((((.......))))..	snoRNA	<span style="background-color:lightgreen">GACTCTGGGTCTGAGTGA</span>	False	False	True	snoDB0881_binpos-50:71	True	0.0	2.2539752	5.5456214	-5.8172975	6.905188	snoDB0881_binpos-50:71	True	0.0	0.30458787	-2.0984771	7.9695787	4.2911463	snoDB0881_binpos-50:71	True	0.0	3.7268162	8.02613	8.704698	3.9496691	snoDB0881_binpos-50:71	True	0.0	0.26957026	5.0964456	6.370932	10.443771	NOP56__ENST00000462630.5_binpos-27:54	True	0.22	4.7633195	5.858457	7.8488746	6.212807
GACTCTGGGTCTGAGTGAA	NOP56__ENST00000462630.5_binpos-27:54	True	0.28	0.05	Ensemble	protein_coding	NOP56__ENST00000462630.5_binpos-27:54	protein_coding	HICO-Familiar	True	False	False	['LC']	<span style="color:green">Baseline, Seq, Seq-Rev, Seq-Seq, Seq-Struct</span>	<span style="color:green">>✓----</span><span style="color:goldenrod">|</span><span style="color:red">-----<</span>	ACTCTGGGTCTGAGTGAA	.((((.......))))...	protein_coding	<span style="background-color:lightgreen">ACTCTGGGTCTGAGTGAA</span>	False	False	True	NOP56__ENST00000462630.5_binpos-27:54	True	0.05	3.0235817	2.5806773	-5.79597	6.898565	snoDB0881_binpos-50:71	True	0.05	0.115355864	-0.3228423	7.965497	4.2908893	NOP56__ENST00000462630.5_binpos-27:54	True	0.05	3.5756354	7.935049	8.586509	3.9416158	NOP56__ENST00000462630.5_binpos-27:54	True	0.14	0.29491103	2.2587328	6.3805666	10.468705	NOP56__ENST00000462630.5_binpos-27:54	True	0.17	4.7683764	5.8944807	7.8616843	6.1851654
GACTCTGTAGAACCGAATTTGT	piR_0835_binpos-3625:3654	True	0.28	0.13	Ensemble	piRNA	mir-10b	miRNA	LOCO	False	True	False	['TCGA']	<span style="color:green">Baseline, Seq, Seq-Seq, Seq-Struct</span>	<span style="color:green">>--✓--</span><span style="color:goldenrod">|</span><span style="color:red">-----<</span>	TACCCTGTAGAACCGAATTTGTG	......................	piRNA	T<span style="background-color:lightgreen">AC</span><span style="background-color:red">C</span><span style="background-color:lightgreen">CTGTAGAACCGAATTTGT</span>G	False	False	False	piR_0835_binpos-3625:3654	True	0.13	-2.6717541	3.0560117	10.203772	2.290546	miR-10b-5p	True	0.13	6.3251767	-3.7749848	18.447401	6.6844945	miR-10b-5p	True	0.13	2.5466185	-4.893445	3.9999187	12.0565405	12S_binpos-360:390	False	0.44	4.382721	-2.5846553	-5.258319	9.244666	miR-10b-5p	True	0.13	7.5197473	-4.643805	15.4763365	-1.7986926
GACTCTTAGCGGTGGATC	5.8S_binpos-0:27	True	0.28	0.0	Ensemble	rRNA	5.8S_binpos-0:27	rRNA	HICO-Familiar	True	True	False	['TCGA', 'LC']	<span style="color:green">Baseline, Seq, Seq-Rev, Seq-Seq, Seq-Struct</span>	<span style="color:green">>✓----</span><span style="color:goldenrod">|</span><span style="color:red">-----<</span>	GACTCTTAGCGGTGGATC	..................	rRNA	<span style="background-color:lightgreen">GACTCTTAGCGGTGGATC</span>	False	False	True	5.8S_binpos-0:27	True	0.0	0.9218821	9.039722	-4.15623	-0.2348144	5.8S_binpos-0:27	True	0.0	-4.2242928	-1.3315465	-1.1055083	2.2516804	5.8S_binpos-0:27	True	0.0	7.125332	13.63976	6.2666287	9.713453	5.8S_binpos-0:27	True	0.0	-2.762658	-2.0845854	-1.6531994	7.6172543	5.8S_binpos-0:27	True	0.0	9.285056	3.8531513	12.160213	-2.8041224
GACTCTTAGCGGTGGATCA	5.8S_binpos-0:27	True	0.28	0.0	Ensemble	rRNA	5.8S_binpos-0:27	rRNA	HICO-Familiar	True	True	False	['TCGA', 'LC']	<span style="color:green">Baseline, Seq, Seq-Rev, Seq-Seq, Seq-Struct</span>	<span style="color:green">>✓----</span><span style="color:goldenrod">|</span><span style="color:red">-----<</span>	GACTCTTAGCGGTGGATCA	((.(((.......))))).	rRNA	<span style="background-color:lightgreen">GACTCTTAGCGGTGGATCA</span>	False	False	True	5.8S_binpos-0:27	True	0.0	-3.659775	10.706654	-4.127728	-0.17726858	5.8S_binpos-0:27	True	0.0	-4.235483	-1.3119122	-1.0974834	2.262345	5.8S_binpos-0:27	True	0.0	2.0030673	7.881701	9.026448	4.4703584	5.8S_binpos-0:27	True	0.0	-3.1402683	-2.5189936	-1.624344	7.6663384	5.8S_binpos-0:27	True	0.0	9.291421	3.849976	12.166766	-2.8115711
GACTCTTAGCGGTGGATCAC	5.8S_binpos-0:27	True	0.28	0.0	Ensemble	rRNA	5.8S_binpos-0:27	rRNA	HICO-Familiar	True	True	False	['TCGA', 'LC']	<span style="color:green">Baseline, Seq, Seq-Rev, Seq-Seq, Seq-Struct</span>	<span style="color:green">>✓----</span><span style="color:goldenrod">|</span><span style="color:red">-----<</span>	GACTCTTAGCGGTGGATCAC	((.(((.......)))))..	rRNA	<span style="background-color:lightgreen">GACTCTTAGCGGTGGATCAC</span>	False	False	True	5.8S_binpos-0:27	True	0.0	-3.8548515	10.596337	-4.090962	-0.19138645	5.8S_binpos-0:27	True	0.0	-4.209874	-1.3017573	-1.0989511	2.2657168	5.8S_binpos-0:27	True	0.0	1.7309272	7.4943275	8.895141	4.467991	5.8S_binpos-0:27	True	0.0	-3.2797344	-2.7626858	-1.6180881	7.6892824	5.8S_binpos-0:27	True	0.0	9.293227	3.8500466	12.168556	-2.8184862
GACTCTTAGCGGTGGATCACT	5.8S_binpos-0:27	True	0.28	0.0	Ensemble	rRNA	5.8S_binpos-0:27	rRNA	HICO-Familiar	True	True	False	['TCGA', 'LC']	<span style="color:green">Baseline, Seq, Seq-Rev, Seq-Seq, Seq-Struct</span>	<span style="color:green">>✓----</span><span style="color:goldenrod">|</span><span style="color:red">-----<</span>	GACTCTTAGCGGTGGATCACT	((.(((.......)))))...	rRNA	<span style="background-color:lightgreen">GACTCTTAGCGGTGGATCACT</span>	False	False	True	5.8S_binpos-0:27	True	0.0	-4.0960345	7.023297	-4.115749	-0.183928	5.8S_binpos-0:27	True	0.0	-4.2008915	-1.300796	-1.0911427	2.2698417	5.8S_binpos-0:27	True	0.0	17.39311	-2.0738063	8.875908	4.5547166	5.8S_binpos-0:27	True	0.0	-3.5171978	-3.3490062	-1.6155472	7.676493	5.8S_binpos-0:27	True	0.0	9.293208	3.8484778	12.169708	-2.8166716
GACTCTTAGCGGTGGATCACTC	5.8S_binpos-0:27	True	0.28	0.0	Ensemble	rRNA	5.8S_binpos-0:27	rRNA	HICO-Familiar	True	True	False	['TCGA', 'LC']	<span style="color:green">Baseline, Seq, Seq-Rev, Seq-Seq, Seq-Struct</span>	<span style="color:green">>✓----</span><span style="color:goldenrod">|</span><span style="color:red">-----<</span>	GACTCTTAGCGGTGGATCACTC	..........((((...)))).	rRNA	<span style="background-color:lightgreen">GACTCTTAGCGGTGGATCACTC</span>	False	False	True	5.8S_binpos-0:27	True	0.0	-4.2265673	6.718724	-4.1440325	-0.16157931	5.8S_binpos-0:27	True	0.0	-4.190648	-1.2990341	-1.0764955	2.2773302	5.8S_binpos-0:27	True	0.0	16.040178	-5.8461723	5.3736672	1.6662966	5.8S_binpos-0:27	True	0.0	-3.554338	-3.4926665	-1.6098015	7.68596	5.8S_binpos-0:27	True	0.0	9.293901	3.8492427	12.161562	-2.8277862
GACTCTTAGCGGTGGATCACTCG	5.8S_binpos-0:27	True	0.28	0.0	Ensemble	rRNA	5.8S_binpos-0:27	rRNA	HICO-Familiar	True	True	False	['TCGA', 'LC']	<span style="color:green">Baseline, Seq, Seq-Rev, Seq-Seq, Seq-Struct</span>	<span style="color:green">>✓----</span><span style="color:goldenrod">|</span><span style="color:red">-----<</span>	GACTCTTAGCGGTGGATCACTCG	..........((((...))))..	rRNA	<span style="background-color:lightgreen">GACTCTTAGCGGTGGATCACTCG</span>	False	False	True	5.8S_binpos-0:27	True	0.0	-4.372406	9.994257	-4.13519	-0.17688988	5.8S_binpos-0:27	True	0.0	-4.1783276	-1.282137	-1.0776273	2.2820423	5.8S_binpos-0:27	True	0.0	16.524824	-4.660886	5.2651663	1.8959994	5.8S_binpos-0:27	True	0.0	-3.608459	-3.6393292	-1.6048175	7.695823	5.8S_binpos-0:27	True	0.0	9.2771225	3.8361363	12.165081	-2.833642
GACTCTTAGCGGTGGATCACTCGACTCGT	5p-tRF__tRNA-Leu-CAG	True	0.28	0.0	Ensemble	tRNA	5.8S_binpos-0:27	rRNA	LOCO	False	True	False	['TCGA']	<span style="color:green">Baseline, Seq, Seq-Rev, Seq-Seq, Seq-Struct</span>	<span style="color:green">>✓----</span><span style="color:goldenrod">|</span><span style="color:red">-----<</span>	GACTCTTAGCGGTGGATCACTCGACTCGT	........(((((.((....)).)).)))	tRNA	<span style="background-color:lightgreen">GACTCTTAGCGGTGGATCACTCGACTCGT</span>	False	False	False	5p-tRF__tRNA-Leu-CAG	True	0.0	-4.743948	8.815273	-4.553572	-0.18830152	5.8S_binpos-0:27	True	0.0	-4.154981	-1.2739695	-1.0566392	2.28344	5.8S_binpos-0:27	True	0.0	13.856546	8.221612	7.9116716	4.705717	5p-tRF__MT-TL	True	0.0	-3.6890082	-3.8492424	-1.5118192	7.791469	5.8S_binpos-0:27	True	0.0	9.321105	3.8415997	12.184871	-2.841514
GACTCTTAGCGGTGGATCACTCGG	5.8S_binpos-0:27	True	0.28	0.0	Ensemble	rRNA	5.8S_binpos-0:27	rRNA	HICO-Familiar	True	True	False	['TCGA', 'LC']	<span style="color:green">Baseline, Seq, Seq-Rev, Seq-Seq, Seq-Struct</span>	<span style="color:green">>✓----</span><span style="color:goldenrod">|</span><span style="color:red">-----<</span>	GACTCTTAGCGGTGGATCACTCGG	.........(((((...))).)).	rRNA	<span style="background-color:lightgreen">GACTCTTAGCGGTGGATCACTCGG</span>	False	False	True	5.8S_binpos-0:27	True	0.0	-4.3313	10.077025	-4.121589	-0.15343148	5.8S_binpos-0:27	True	0.0	-4.209269	-1.3142179	-1.0686884	2.2868917	5.8S_binpos-0:27	True	0.0	16.873009	4.2303114	5.364792	1.937439	5p-tRF__tRNA-Leu-CAG	True	0.0	-3.6917617	-3.6975644	-1.5804207	7.7241864	snoDB0150_binpos-28:56	True	0.0	9.299603	3.8486505	12.178301	-2.8314307
GACTCTTAGCGGTGGATCACTCGGATCGT	5p-tRF__tRNA-Leu-CAG	True	0.28	0.0	Ensemble	tRNA	5.8S_binpos-0:27	rRNA	LOCO	False	True	False	['TCGA']	<span style="color:green">Baseline, Seq, Seq-Rev, Seq-Seq, Seq-Struct</span>	<span style="color:green">>✓----</span><span style="color:goldenrod">|</span><span style="color:red">-----<</span>	GACTCTTAGCGGTGGATCACTCGGATCGT	..............((((.....))))..	tRNA	<span style="background-color:lightgreen">GACTCTTAGCGGTGGATCACTCGGATCGT</span>	False	False	False	5p-tRF__tRNA-Leu-CAG	True	0.0	-4.8247504	9.110167	-4.557886	-0.15903485	5.8S_binpos-0:27	True	0.0	-4.127313	-1.2662868	-1.0521734	2.292878	misc-tRF__MT-TS	True	0.0	13.749429	7.998416	5.875925	3.9727376	18S_binpos-1204:1232	True	0.0	-3.6967368	-3.8397603	-1.5092889	7.795177	5.8S_binpos-0:27	True	0.0	9.307327	3.8476307	12.186194	-2.8428564
GACTCTTAGCGGTGGATCACTCGGC	5.8S_binpos-0:27	True	0.28	0.0	Ensemble	rRNA	5.8S_binpos-0:27	rRNA	HICO-Familiar	True	True	False	['TCGA', 'LC']	<span style="color:green">Baseline, Seq, Seq-Rev, Seq-Seq, Seq-Struct</span>	<span style="color:green">>✓----</span><span style="color:goldenrod">|</span><span style="color:red">-----<</span>	GACTCTTAGCGGTGGATCACTCGGC	.........(((((...))).))..	rRNA	<span style="background-color:lightgreen">GACTCTTAGCGGTGGATCACTCGGC</span>	False	False	True	5.8S_binpos-0:27	True	0.0	-4.2736297	10.077832	-4.0830407	-0.13888747	snoDB0962_binpos-0:30	True	0.0	-4.1444626	-1.2198575	-1.0572389	2.291428	5.8S_binpos-0:27	True	0.0	14.272452	7.905645	5.2720447	1.9429592	5.8S_binpos-0:27	True	0.0	-3.697377	-3.7234182	-1.5704832	7.7415085	snoDB0150_binpos-28:56	True	0.04	9.300254	3.8485281	12.188211	-2.8410723
GACTCTTAGCGGTGGATCACTCGGCT	5.8S_binpos-0:27	True	0.28	0.0	Ensemble	rRNA	5.8S_binpos-0:27	rRNA	HICO-Familiar	True	True	False	['TCGA', 'LC']	<span style="color:green">Baseline, Seq, Seq-Rev, Seq-Seq, Seq-Struct</span>	<span style="color:green">>✓----</span><span style="color:goldenrod">|</span><span style="color:red">-----<</span>	GACTCTTAGCGGTGGATCACTCGGCT	.......(((.(.(.....).).)))	rRNA	<span style="background-color:lightgreen">GACTCTTAGCGGTGGATCACTCGGCT</span>	False	False	True	5.8S_binpos-0:27	True	0.0	-4.2947755	10.065986	-4.0920334	-0.0856472	snoDB0962_binpos-0:30	True	0.0	-4.1478925	-1.2271707	-1.0633388	2.287433	5.8S_binpos-0:27	True	0.0	14.9233465	6.644216	8.500709	4.290223	5.8S_binpos-0:27	True	0.0	-3.7138221	-3.7884235	-1.5337849	7.772202	snoDB0150_binpos-28:56	True	0.0	9.305779	3.8509192	12.190178	-2.844422
GACTCTTAGCGGTGGATCACTCGGCTC	5.8S_binpos-0:27	True	0.28	0.0	Ensemble	rRNA	5.8S_binpos-0:27	rRNA	HICO-Familiar	True	True	False	['TCGA', 'LC']	<span style="color:green">Baseline, Seq, Seq-Rev, Seq-Seq, Seq-Struct</span>	<span style="color:green">>✓----</span><span style="color:goldenrod">|</span><span style="color:red">-----<</span>	GACTCTTAGCGGTGGATCACTCGGCTC	.......(((.(.(.....).).))).	rRNA	<span style="background-color:lightgreen">GACTCTTAGCGGTGGATCACTCGGCTC</span>	False	False	True	5.8S_binpos-0:27	True	0.0	-4.1754737	10.177084	-4.133171	-0.031708088	5.8S_binpos-0:27	True	0.0	-4.1524167	-1.2513974	-1.0398762	2.298181	5.8S_binpos-0:27	True	0.0	14.034902	8.066022	8.461578	4.2479544	5.8S_binpos-0:27	True	0.0	-3.7343757	-3.8313105	-1.5200592	7.7810473	5.8S_binpos-0:27	True	0.0	9.31351	3.8472593	12.186278	-2.8413908
GACTCTTAGCGGTGGATCACTCGGCTCCT	5.8S_binpos-0:27	True	0.28	0.0	Ensemble	rRNA	5.8S_binpos-0:27	rRNA	LOCO	False	True	False	['TCGA']	<span style="color:green">Baseline, Seq, Seq-Rev, Seq-Seq, Seq-Struct</span>	<span style="color:green">>✓----</span><span style="color:goldenrod">|</span><span style="color:red">-----<</span>	GACTCTTAGCGGTGGATCACTCGGCTCCT	.......(((.(.(.....).).)))...	rRNA	<span style="background-color:lightgreen">GACTCTTAGCGGTGGATCACTCGGCTCCT</span>	False	False	False	5.8S_binpos-0:27	True	0.0	-0.3558404	9.035216	-4.1778045	-0.017343849	18S_binpos-112:140	True	0.0	-4.019309	-1.258185	-1.0283898	2.32381	GALK2__ENST00000561074.5_binpos-116:145	True	0.0	13.946246	8.103661	8.270903	4.4692707	snoDB0962_binpos-0:30	True	0.0	-3.683185	-3.7755425	-1.5286645	7.7787566	5.8S_binpos-0:27	True	0.0	9.313346	3.853951	12.183662	-2.8413694
GACTCTTAGCGGTGGATCACTCGGCTCG	5.8S_binpos-0:27	True	0.28	0.0	Ensemble	rRNA	5.8S_binpos-0:27	rRNA	HICO-Familiar	True	True	False	['TCGA', 'LC']	<span style="color:green">Baseline, Seq, Seq-Rev, Seq-Seq, Seq-Struct</span>	<span style="color:green">>✓----</span><span style="color:goldenrod">|</span><span style="color:red">-----<</span>	GACTCTTAGCGGTGGATCACTCGGCTCG	.......(((.(.(.....).).)))..	rRNA	<span style="background-color:lightgreen">GACTCTTAGCGGTGGATCACTCGGCTCG</span>	False	False	True	5.8S_binpos-0:27	True	0.0	-4.501161	10.356206	-4.1594863	0.009542568	5.8S_binpos-0:27	True	0.0	-4.1386933	-1.2485025	-1.0459654	2.2945075	5.8S_binpos-0:27	True	0.0	14.005366	8.078231	8.306706	4.441554	16S_binpos-0:30	True	0.0	-3.7506714	-3.842982	-1.508423	7.7841973	CERK__ENST00000216264.13_binpos-3952:3978	True	0.0	9.311855	3.844386	12.189802	-2.846261
GACTCTTAGCGGTGGATCACTCGGCTCGA	18S_binpos-1036:1064	True	0.28	0.0	Ensemble	rRNA	5.8S_binpos-0:27	rRNA	LOCO	False	True	False	['TCGA']	<span style="color:green">Baseline, Seq, Seq-Rev, Seq-Seq, Seq-Struct</span>	<span style="color:green">>✓----</span><span style="color:goldenrod">|</span><span style="color:red">-----<</span>	GACTCTTAGCGGTGGATCACTCGGCTCGA	.........((((.((....)).)).)).	rRNA	<span style="background-color:lightgreen">GACTCTTAGCGGTGGATCACTCGGCTCGA</span>	False	False	False	18S_binpos-1036:1064	True	0.0	-4.5171537	10.236994	-4.1903434	0.09069829	5.8S_binpos-0:27	True	0.0	-4.154356	-1.2829907	-1.0393902	2.2985091	snoDB0158_binpos-116:137	True	0.0	14.129427	8.285605	7.9503446	4.676062	16S_binpos-0:30	True	0.0	-3.7613206	-3.8359232	-1.5110404	7.7893796	3p-CCA-tRF__tRNA-Tyr-GTA	True	0.0	9.311594	3.8527625	12.188438	-2.8453546
GACTCTTAGCGGTGGATCACTCGGCTCGC	3p-CCA-tRF__tRNA-Tyr-GTA	True	0.28	0.0	Ensemble	tRNA	5.8S_binpos-0:27	rRNA	LOCO	False	True	False	['TCGA']	<span style="color:green">Baseline, Seq, Seq-Rev, Seq-Seq, Seq-Struct</span>	<span style="color:green">>✓----</span><span style="color:goldenrod">|</span><span style="color:red">-----<</span>	GACTCTTAGCGGTGGATCACTCGGCTCGC	........(((((.((....)).)).)))	tRNA	<span style="background-color:lightgreen">GACTCTTAGCGGTGGATCACTCGGCTCGC</span>	False	False	False	3p-CCA-tRF__tRNA-Tyr-GTA	True	0.0	-4.530305	10.305274	-4.1360674	0.07894182	5.8S_binpos-0:27	True	0.0	-4.1559863	-1.2414352	-1.0353359	2.2925363	5.8S_binpos-0:27	True	0.0	14.099274	8.334803	7.888811	4.718354	16S_binpos-0:30	True	0.0	-3.776702	-3.8276496	-1.5040939	7.790399	3p-CCA-tRF__tRNA-Ala-AGC	True	0.0	9.315997	3.846871	12.191357	-2.8468375
GACTCTTAGCGGTGGATCACTCGGCTCGG	5S_binpos-25:50	True	0.28	0.0	Ensemble	rRNA	5.8S_binpos-0:27	rRNA	LOCO	False	True	False	['TCGA']	<span style="color:green">Baseline, Seq, Seq-Rev, Seq-Seq, Seq-Struct</span>	<span style="color:green">>✓----</span><span style="color:goldenrod">|</span><span style="color:red">-----<</span>	GACTCTTAGCGGTGGATCACTCGGCTCGG	.........((((.((....)).)).)).	rRNA	<span style="background-color:lightgreen">GACTCTTAGCGGTGGATCACTCGGCTCGG</span>	False	False	False	5S_binpos-25:50	True	0.0	-4.519464	10.275023	-4.1661754	0.07532847	5.8S_binpos-0:27	True	0.0	-4.1324825	-1.2302232	-1.0417253	2.2956545	5.8S_binpos-0:27	True	0.0	14.136386	8.290991	7.9138036	4.697565	3p-CCA-tRF__MT-TP	True	0.0	-3.7620935	-3.8343122	-1.5082136	7.7877936	28S_binpos-270:300	True	0.0	9.280316	3.8816173	12.190413	-2.848803
GACTCTTAGCGGTGGATCACTCGGCTCGT	5.8S_binpos-0:27	True	0.28	0.0	Ensemble	rRNA	5.8S_binpos-0:27	rRNA	HICO-Familiar	True	True	False	['TCGA', 'LC']	<span style="color:green">Baseline, Seq, Seq-Rev, Seq-Seq, Seq-Struct</span>	<span style="color:green">>✓----</span><span style="color:goldenrod">|</span><span style="color:red">-----<</span>	GACTCTTAGCGGTGGATCACTCGGCTCGT	........(((((.((....)).)).)))	rRNA	<span style="background-color:lightgreen">GACTCTTAGCGGTGGATCACTCGGCTCGT</span>	False	False	True	5.8S_binpos-0:27	True	0.0	-4.492916	10.279204	-4.2178698	-0.0049143103	5.8S_binpos-0:27	True	0.0	-4.136807	-1.236475	-1.0467485	2.2920468	5.8S_binpos-0:27	True	0.0	14.124513	8.266429	7.9328117	4.716544	5.8S_binpos-0:27	True	0.0	-3.7627883	-3.8413062	-1.5067745	7.7929196	5.8S_binpos-0:27	True	0.0	9.315076	3.847159	12.188734	-2.8438478
GACTCTTAGCGGTGGATCACTCGGCTCGTC	3p-CCA-tRF__MT-TV	True	0.28	0.0	Ensemble	tRNA	5.8S_binpos-0:27	rRNA	LOCO	False	True	False	['TCGA']	<span style="color:green">Baseline, Seq, Seq-Rev, Seq-Seq, Seq-Struct</span>	<span style="color:green">>✓----</span><span style="color:goldenrod">|</span><span style="color:red">-----<</span>	GACTCTTAGCGGTGGATCACTCGGCTCGTC	........(((((.((....)).)).))).	tRNA	<span style="background-color:lightgreen">GACTCTTAGCGGTGGATCACTCGGCTCGTC</span>	False	False	False	3p-CCA-tRF__MT-TV	True	0.0	-4.549083	10.216077	-4.2810903	0.033546463	5.8S_binpos-0:27	True	0.0	-4.115982	-1.2191035	-1.0465157	2.2926059	snoDB0160_binpos-60:84	True	0.0	13.997777	8.448297	6.741483	6.9069715	snoDB0485_binpos-0:25	True	0.0	-3.7658684	-3.8495643	-1.4877521	7.838635	RPL13__ENST00000487034.5_binpos-504:532	True	0.0	9.316648	3.8469298	12.189597	-2.844749
GACTCTTAGCGGTGGATCACTCGGCTCGTG	5.8S_binpos-0:27	True	0.28	0.0	Ensemble	rRNA	5.8S_binpos-0:27	rRNA	HICO-Familiar	True	True	False	['TCGA', 'LC']	<span style="color:green">Baseline, Seq, Seq-Rev, Seq-Seq, Seq-Struct</span>	<span style="color:green">>✓----</span><span style="color:goldenrod">|</span><span style="color:red">-----<</span>	GACTCTTAGCGGTGGATCACTCGGCTCGTG	........(((((.((....)).)).))).	rRNA	<span style="background-color:lightgreen">GACTCTTAGCGGTGGATCACTCGGCTCGTG</span>	False	False	True	5.8S_binpos-0:27	True	0.0	-4.446601	10.272754	-4.1862183	0.0029814797	5.8S_binpos-0:27	True	0.0	-4.1194644	-1.2113684	-1.0461036	2.2925255	5.8S_binpos-0:27	True	0.0	13.925603	8.446383	6.7473893	6.90166	5.8S_binpos-0:27	True	0.0	-3.7352085	-3.8628135	-1.5030158	7.799823	5.8S_binpos-0:27	True	0.0	9.314501	3.8477218	12.18963	-2.8434043
GACTCTTAGCGGTGGATCCCTCGG	18S_binpos-112:140	True	0.3	0.0	Ensemble	rRNA	5.8S_binpos-0:27	rRNA	LOCO	False	True	False	['TCGA']	<span style="color:green">Baseline, Seq-Rev, Seq-Seq, Seq-Struct</span>	<span style="color:green">>✓----</span><span style="color:goldenrod">|</span><span style="color:red">-----<</span>	GACTCTTAGCGGTGGATCCCTCGG	.........(((.((...))))).	rRNA	<span style="background-color:lightgreen">GACTCTTAGCGGTGGATCCCTCGG</span>	False	False	False	28S_binpos-4740:4770	False	0.5	0.8270448	10.583036	3.3573449	8.336688	18S_binpos-112:140	True	0.0	-4.2210093	-1.248839	-1.0359733	2.2904842	28S_binpos-4740:4770	True	0.0	16.839235	4.2408223	6.6290984	2.7260306	28S_binpos-3240:3270	True	0.0	-3.6323931	-3.768287	-3.2927508	1.5921623	misc-tRF__tRNA-Cys-GCA	True	0.0	9.292593	3.8543158	12.18133	-2.835636
GACTCTTAGCGGTGGATCCCTCGGC	5.8S_binpos-0:27	True	0.3	0.0	Ensemble	rRNA	5.8S_binpos-0:27	rRNA	LOCO	False	True	False	['TCGA']	<span style="color:green">Baseline, Seq-Rev, Seq-Seq, Seq-Struct</span>	<span style="color:green">>✓----</span><span style="color:goldenrod">|</span><span style="color:red">-----<</span>	GACTCTTAGCGGTGGATCCCTCGGC	........((.(.((...)).).))	rRNA	<span style="background-color:lightgreen">GACTCTTAGCGGTGGATCCCTCGGC</span>	False	False	False	28S_binpos-4740:4770	False	0.46	0.6802158	10.543188	3.352811	8.334165	5.8S_binpos-0:27	True	0.0	-4.1741686	-1.029453	-1.0391039	2.295793	28S_binpos-4740:4770	True	0.04	14.718359	7.1620684	8.652073	1.597763	28S_binpos-4740:4770	True	0.0	-3.6389923	-3.7738476	-3.2583096	1.6000446	snoDB0150_binpos-28:56	True	0.0	9.298984	3.8511465	12.187038	-2.8401933
GACTCTTAGCGGTGGATT	5.8S_binpos-0:27	True	0.28	0.0	Ensemble	rRNA	5.8S_binpos-0:27	rRNA	LOCO	False	True	False	['TCGA']	<span style="color:green">Baseline, Seq, Seq-Rev, Seq-Seq, Seq-Struct</span>	<span style="color:green">>✓----</span><span style="color:goldenrod">|</span><span style="color:red">-----<</span>	GACTCTTAGCGGTGGATT	..................	rRNA	<span style="background-color:lightgreen">GACTCTTAGCGGTGGATT</span>	False	False	False	5.8S_binpos-0:27	True	0.0	-1.1811619	8.223684	-4.158655	-0.32056317	5S_binpos-50:75	True	0.0	-4.2439404	-1.3187765	-1.0966277	2.264423	misc-tRF__MT-TE	True	0.0	7.2381682	13.8705435	6.3028674	9.718446	5.8S_binpos-0:27	True	0.0	-2.9248767	-2.2483947	-1.6609714	7.60201	28S_binpos-270:300	True	0.0	9.278275	3.8519416	12.162891	-2.8098314
GACTCTTATGCTTTTCATCTCA	MT-CO1__ENST00000361624.2_binpos-1360:1380	False	0.28	0.41	Ensemble	protein_coding	PPIP5K1__ENST00000488768.5_binpos-27:54	protein_coding	LOCO	True	False	False	['LC']	<span style="color:red">Baseline, Seq, Seq-Rev, Seq-Seq, Seq-Struct</span>	<span style="color:green">>-----</span><span style="color:goldenrod">|</span><span style="color:red">-✗---<</span>	GTAGGCTCATTCATTTCTCTAACAGCA	......................	Novel	GTAGGCTCA<span style="background-color:lightgreen">TTCAT</span>TTCTCTAACAGCA	False	False	False	MT-CO1__ENST00000361624.2_binpos-1360:1380	False	0.41	1.9855305	5.4494295	2.9878893	-3.1694124	snoDB0877_binpos-140:168	False	0.41	1.9518723	-0.51137817	7.9844174	4.1267214	MT-CO1__ENST00000361624.2_binpos-1360:1380	False	0.36	3.9347658	-5.5193133	3.5136902	13.473952	TG__ENST00000522691.1_binpos-60:90	False	0.32	3.0821974	2.0504134	3.6431975	5.4136186	snoDB0877_binpos-140:168	False	0.36	11.159349	15.1996155	-4.6502824	3.0624068
GACTCTTTCGAGGCCCTG	18S_binpos-532:560	True	0.28	0.11	Ensemble	rRNA	18S_binpos-532:560	rRNA	HICO-Familiar	True	False	False	['LC']	<span style="color:green">Seq, Seq-Seq, Seq-Struct</span>	<span style="color:green">>-✓---</span><span style="color:goldenrod">|</span><span style="color:red">-----<</span>	ACTCTTTCGAGGCCCTGT	..(((....)))......	rRNA	<span style="background-color:lightgreen">ACTCTTTCGAGGCCCTG</span>T	False	False	True	18S_binpos-532:560	True	0.11	0.6681787	9.888019	11.159171	0.9199852	18S_binpos-532:560	True	0.24	-2.9625192	5.2409472	15.726973	2.7496998	28S_binpos-540:570	True	0.11	2.0698688	8.364679	6.355339	1.9583676	ARIH1__ENST00000379887.9_binpos-27:54	False	0.31	-2.364523	-2.473234	-5.2666087	5.6370525	CERK__ENST00000216264.13_binpos-3952:3978	False	0.28	3.8659286	5.4821353	9.526569	1.5480242
GACTCTTTCGAGGCCCTGTA	18S_binpos-532:560	True	0.28	0.1	Ensemble	rRNA	18S_binpos-532:560	rRNA	HICO-Familiar	True	False	False	['LC']	<span style="color:green">Seq, Seq-Rev, Seq-Seq, Seq-Struct</span>	<span style="color:green">>-✓---</span><span style="color:goldenrod">|</span><span style="color:red">-----<</span>	ACTCTTTCGAGGCCCTGT	..(((....)))........	rRNA	<span style="background-color:lightgreen">ACTCTTTCGAGGCCCTGT</span>	False	False	True	18S_binpos-532:560	True	0.1	-0.7149309	10.099592	11.172532	0.90699214	18S_binpos-532:560	True	0.29	0.4832016	0.516693	15.709055	2.6995738	18S_binpos-532:560	True	0.2	1.8525462	7.69661	3.6618962	-2.962511	18S_binpos-532:560	True	0.13	-1.9178289	-0.43148026	-5.2652845	5.6457853	CERK__ENST00000216264.13_binpos-3952:3978	False	0.29	3.901523	5.5104494	9.524294	1.5255672
GACTCTTTCGAGGCCCTGTAAT	18S_binpos-532:560	True	0.28	0.08	Ensemble	rRNA	18S_binpos-532:560	rRNA	HICO-Familiar	True	False	False	['LC']	<span style="color:green">Baseline, Seq, Seq-Rev, Seq-Seq, Seq-Struct</span>	<span style="color:green">>-✓---</span><span style="color:goldenrod">|</span><span style="color:red">-----<</span>	GACTCTTTCGAGGCCCTGTAATTG	..(((....)))..........	rRNA	<span style="background-color:lightgreen">GACTCTTTCGAGGCCCTGTAAT</span>TG	False	False	True	18S_binpos-532:560	True	0.08	0.5246573	6.402867	11.182395	0.90346235	18S_binpos-532:560	True	0.21	-7.1762266	1.3714532	15.695797	2.6805465	18S_binpos-532:560	True	0.08	15.670923	-5.404697	3.6687644	-2.9624066	18S_binpos-532:560	True	0.08	0.873261	1.0996928	6.507948	12.523229	5S_binpos-50:75	True	0.21	3.9584835	5.506168	9.512717	1.4839222
GACTCTTTCGAGGCCCTGTAATTG	18S_binpos-532:560	True	0.28	0.0	Ensemble	rRNA	18S_binpos-532:560	rRNA	HICO-Familiar	True	False	False	['LC']	<span style="color:green">Baseline, Seq, Seq-Rev, Seq-Seq, Seq-Struct</span>	<span style="color:green">>✓----</span><span style="color:goldenrod">|</span><span style="color:red">-----<</span>	GACTCTTTCGAGGCCCTGTAATTG	..(((....)))............	rRNA	<span style="background-color:lightgreen">GACTCTTTCGAGGCCCTGTAATTG</span>	False	False	True	18S_binpos-532:560	True	0.0	1.1366584	6.022701	11.181987	0.904788	18S_binpos-532:560	True	0.14	-7.1816416	1.366578	15.699963	2.6818795	18S_binpos-532:560	True	0.0	13.947562	5.034508	3.6852903	-2.9489274	18S_binpos-532:560	True	0.08	-0.34814367	0.6855484	6.5080504	12.498653	5S_binpos-50:75	True	0.14	3.9640715	5.495797	9.535914	1.5098611
GACTCTTTCGAGGCCCTGTAATTGGA	18S_binpos-532:560	True	0.28	0.04	Ensemble	rRNA	18S_binpos-532:560	rRNA	HICO-Familiar	True	False	False	['LC']	<span style="color:green">Baseline, Seq, Seq-Rev, Seq-Seq, Seq-Struct</span>	<span style="color:green">>✓----</span><span style="color:goldenrod">|</span><span style="color:red">-----<</span>	ACTCTTTCGAGGCCCTGTAATTGGA	..(((....)))..((.......)).	rRNA	<span style="background-color:lightgreen">ACTCTTTCGAGGCCCTGTAATTGGA</span>	False	False	True	18S_binpos-532:560	True	0.08	1.1798286	6.1170187	11.183204	0.90813744	18S_binpos-532:560	True	0.07	-7.1980834	1.3918189	15.702659	2.6835701	18S_binpos-532:560	True	0.08	12.642752	7.33483	1.7763485	1.0161797	18S_binpos-532:560	True	0.04	-0.85979193	-0.09088422	6.5227246	12.555355	5S_binpos-50:75	True	0.07	3.967652	5.4853444	9.538128	1.4982762
GACTCTTTCGAGGCCCTGTAATTGGAATG	18S_binpos-532:560	True	0.3	0.03	Ensemble	rRNA	18S_binpos-532:560	rRNA	HICO-Familiar	True	False	False	['LC']	<span style="color:green">Baseline, Seq, Seq-Rev, Seq-Seq, Seq-Struct</span>	<span style="color:green">>✓----</span><span style="color:goldenrod">|</span><span style="color:red">-----<</span>	GACTCTTTCGAGGCCCTGTAATTGGAAT	..(((....)))..((.......))....	rRNA	<span style="background-color:lightgreen">GACTCTTTCGAGGCCCTGTAATTGGAAT</span>	False	False	True	18S_binpos-532:560	True	0.14	1.9919819	5.2609086	11.174399	0.91999495	18S_binpos-532:560	True	0.03	-0.5531909	6.914647	15.670888	2.65232	18S_binpos-532:560	True	0.07	12.416394	7.145373	3.6473734	-2.98691	18S_binpos-532:560	True	0.03	-0.97481644	3.7302263	6.545026	12.584127	18S_binpos-1624:1652	True	0.03	4.181804	5.4517612	9.526098	1.4747785
GACTGAAAGGTATTTTCTGAG	snoDB1049_binpos-48:68	True	0.28	0.0	Ensemble	snoRNA	snoDB1049_binpos-48:68	snoRNA	HICO-Familiar	True	False	False	['LC']	<span style="color:green">Baseline, Seq, Seq-Rev, Seq-Seq, Seq-Struct</span>	<span style="color:green">>✓----</span><span style="color:goldenrod">|</span><span style="color:red">-----<</span>	GACTGAAAGGTATTTTCTGAG	.(((....)))..........	snoRNA	<span style="background-color:lightgreen">GACTGAAAGGTATTTTCTGAG</span>	False	False	True	snoDB1049_binpos-48:68	True	0.05	3.3409407	5.544831	-5.4087534	0.2679036	snoDB1049_binpos-48:68	True	0.05	0.47097594	-1.3876178	12.327669	-2.0385284	snoDB1049_binpos-48:68	True	0.05	16.114809	-1.6187404	8.788836	2.4823003	snoDB1049_binpos-48:68	True	0.0	0.08175122	3.6717765	-2.7249992	14.12968	snoDB1049_binpos-48:68	True	0.05	3.882433	4.8719954	8.462915	3.9607363
GACTGAAAGGTATTTTCTGAGC	snoDB1049_binpos-48:68	True	0.28	0.0	Ensemble	snoRNA	snoDB1049_binpos-48:68	snoRNA	HICO-Familiar	True	True	False	['TCGA', 'LC']	<span style="color:green">Baseline, Seq, Seq-Rev, Seq-Seq, Seq-Struct</span>	<span style="color:green">>✓----</span><span style="color:goldenrod">|</span><span style="color:red">-----<</span>	GACTGAAAGGTATTTTCTGAGC	.(((....)))...........	snoRNA	<span style="background-color:lightgreen">GACTGAAAGGTATTTTCTGAGC</span>	False	False	True	snoDB1049_binpos-48:68	True	0.0	5.1755896	3.2688477	-5.371954	0.24687189	snoDB1049_binpos-48:68	True	0.0	0.50018376	-1.4259315	12.323887	-2.0435925	snoDB1049_binpos-48:68	True	0.04	14.438521	-5.19925	17.901392	-2.577685	snoDB1049_binpos-48:68	True	0.0	0.042648718	5.615885	-2.7308478	14.130495	snoDB1049_binpos-48:68	True	0.0	3.882383	4.886441	8.398665	3.9006374
GACTGAACGCCTCTAAGT	28S_binpos-4680:4710	True	0.28	0.05	Ensemble	rRNA	28S_binpos-4680:4710	rRNA	HICO-Familiar	True	False	False	['LC']	<span style="color:green">Baseline, Seq, Seq-Rev, Seq-Seq, Seq-Struct</span>	<span style="color:green">>✓----</span><span style="color:goldenrod">|</span><span style="color:red">-----<</span>	TGACTGAACGCCTCTAAGT	..................	rRNA	T<span style="background-color:lightgreen">GACTGAACGCCTCTAAGT</span>	False	False	True	28S_binpos-4680:4710	True	0.05	1.4174063	6.1276217	3.1266313	6.4954076	28S_binpos-3900:3930	True	0.1	-0.7111265	0.30058134	11.141537	9.891011	28S_binpos-4680:4710	True	0.05	7.24944	13.937174	11.524604	6.9802947	28S_binpos-4680:4710	True	0.05	-2.578238	-0.13083917	-5.564665	6.4756837	16S_binpos-330:360	True	0.18	7.5400314	9.343614	13.7818	8.632107
GACTGAACGCCTCTAAGTC	28S_binpos-4680:4710	True	0.29	0.0	Ensemble	rRNA	28S_binpos-4680:4710	rRNA	HICO-Familiar	True	False	False	['LC']	<span style="color:green">Baseline, Seq, Seq-Rev, Seq-Seq, Seq-Struct</span>	<span style="color:green">>✓----</span><span style="color:goldenrod">|</span><span style="color:red">-----<</span>	GACTGAACGCCTCTAAGTC	((((...........))))	rRNA	<span style="background-color:lightgreen">GACTGAACGCCTCTAAGTC</span>	False	False	True	28S_binpos-4680:4710	True	0.11	3.7714996	5.141221	3.1301906	6.4960685	28S_binpos-4680:4710	True	0.15	-0.6493041	0.2441783	11.155738	9.889544	28S_binpos-4680:4710	True	0.0	-2.4265919	1.0743495	12.385169	6.5019717	28S_binpos-4680:4710	True	0.0	-2.4167728	-0.27813345	-5.549678	6.505384	snoDB0617_binpos-52:72	True	0.14	7.513835	9.327864	13.799094	8.62538
GACTGAACGCCTCTAAGTCA	28S_binpos-4680:4710	True	0.29	0.05	Ensemble	rRNA	28S_binpos-4680:4710	rRNA	HICO-Familiar	True	False	False	['LC']	<span style="color:green">Baseline, Seq, Seq-Rev, Seq-Seq, Seq-Struct</span>	<span style="color:green">>✓----</span><span style="color:goldenrod">|</span><span style="color:red">-----<</span>	GACTGAACGCCTCTAAGTC	((((...........)))).	rRNA	<span style="background-color:lightgreen">GACTGAACGCCTCTAAGTC</span>	False	False	True	28S_binpos-4680:4710	True	0.09	2.222732	5.933743	3.136971	6.4994426	28S_binpos-4680:4710	True	0.13	-0.6254708	0.13917916	11.174497	9.881716	28S_binpos-4680:4710	True	0.05	2.945881	7.2169614	12.404953	6.513482	28S_binpos-4680:4710	True	0.05	-0.7696666	-0.69005287	-5.510374	6.581975	5p-tRF__tRNA-Glu-TTC	True	0.09	7.5488687	9.357021	13.8014555	8.62557
GACTGAACGCCTCTAAGTCAG	28S_binpos-4680:4710	True	0.28	0.05	Ensemble	rRNA	28S_binpos-4680:4710	rRNA	HICO-Familiar	True	False	False	['LC']	<span style="color:green">Baseline, Seq, Seq-Rev, Seq-Seq, Seq-Struct</span>	<span style="color:green">>✓----</span><span style="color:goldenrod">|</span><span style="color:red">-----<</span>	GACTGAACGCCTCTAAGTCAGA	((((...........))))..	rRNA	<span style="background-color:lightgreen">GACTGAACGCCTCTAAGTCAG</span>A	False	False	True	28S_binpos-4680:4710	True	0.05	3.568862	5.2114835	3.1531348	6.5020046	28S_binpos-4680:4710	True	0.09	-0.66008705	0.13466883	11.180476	9.887704	28S_binpos-4680:4710	True	0.1	15.301176	-2.7193556	12.404365	6.4824567	28S_binpos-4680:4710	True	0.1	-0.7698012	-0.60809946	-5.4831676	6.6231837	5p-tRF__MT-TL	True	0.05	7.553632	9.361755	13.799905	8.626104
GACTGAACGCCTCTAAGTCAGA	28S_binpos-4680:4710	True	0.28	0.0	Ensemble	rRNA	28S_binpos-4680:4710	rRNA	HICO-Familiar	True	False	False	['LC']	<span style="color:green">Baseline, Seq, Seq-Rev, Seq-Seq, Seq-Struct</span>	<span style="color:green">>✓----</span><span style="color:goldenrod">|</span><span style="color:red">-----<</span>	GACTGAACGCCTCTAAGTCAGA	((((...........))))...	rRNA	<span style="background-color:lightgreen">GACTGAACGCCTCTAAGTCAGA</span>	False	False	True	28S_binpos-4680:4710	True	0.0	3.8837042	5.1245403	3.153208	6.505886	28S_binpos-4680:4710	True	0.13	-0.66549534	0.09346559	11.212719	9.882417	28S_binpos-4680:4710	True	0.05	14.919457	-5.605525	12.270324	6.188637	28S_binpos-4680:4710	True	0.05	-0.3497926	2.51337	-5.470652	6.635392	28S_binpos-4680:4710	True	0.0	7.553802	9.360123	13.800036	8.624955
GACTGAACGCCTCTAAGTCAGAA	28S_binpos-4680:4710	True	0.28	0.04	Ensemble	rRNA	28S_binpos-4680:4710	rRNA	HICO-Familiar	True	False	False	['LC']	<span style="color:green">Baseline, Seq, Seq-Rev, Seq-Seq, Seq-Struct</span>	<span style="color:green">>✓----</span><span style="color:goldenrod">|</span><span style="color:red">-----<</span>	GACTGAACGCCTCTAAGTCAGA	((((...........))))....	rRNA	<span style="background-color:lightgreen">GACTGAACGCCTCTAAGTCAGA</span>	False	False	True	28S_binpos-4680:4710	True	0.04	3.7788398	5.183786	3.1643858	6.5137525	28S_binpos-4680:4710	True	0.18	-0.7038804	0.10655944	11.233885	9.885925	28S_binpos-4680:4710	True	0.09	15.312403	-3.9729762	12.387188	6.4164042	28S_binpos-4680:4710	True	0.09	-0.2792685	2.5489204	-5.4639664	6.643681	snoDB1021_binpos-54:75	True	0.04	7.5404468	9.357295	13.801179	8.62728
GACTGAACGCCTCTAAGTCAGAAT	28S_binpos-4680:4710	True	0.29	0.08	Ensemble	rRNA	28S_binpos-4680:4710	rRNA	HICO-Familiar	True	False	False	['LC']	<span style="color:green">Baseline, Seq, Seq-Rev, Seq-Seq, Seq-Struct</span>	<span style="color:green">>-✓---</span><span style="color:goldenrod">|</span><span style="color:red">-----<</span>	TGACTGAACGCCTCTAAGTCAGAATC	((((...........)))).....	rRNA	T<span style="background-color:lightgreen">GACTGAACGCCTCTAAGTCAGAAT</span>C	False	False	True	28S_binpos-4680:4710	True	0.14	3.5671647	5.6267443	3.1958797	6.526398	28S_binpos-4680:4710	True	0.14	-0.96676344	0.23227069	11.252661	9.872675	28S_binpos-4680:4710	True	0.08	14.285094	5.9757814	12.423404	6.4406157	28S_binpos-4680:4710	True	0.08	-0.31950235	2.6108696	-5.4157615	6.7165236	RPL13__ENST00000487034.5_binpos-532:560	True	0.08	7.5568852	9.361843	13.799161	8.626467
GACTGAACGCCTCTAAGTCAGAATC	28S_binpos-4680:4710	True	0.29	0.04	Ensemble	rRNA	28S_binpos-4680:4710	rRNA	HICO-Familiar	True	False	False	['LC']	<span style="color:green">Baseline, Seq, Seq-Rev, Seq-Seq, Seq-Struct</span>	<span style="color:green">>✓----</span><span style="color:goldenrod">|</span><span style="color:red">-----<</span>	TGACTGAACGCCTCTAAGTCAGAATC	((((...........))))......	rRNA	T<span style="background-color:lightgreen">GACTGAACGCCTCTAAGTCAGAATC</span>	False	False	True	28S_binpos-4680:4710	True	0.11	3.6677606	5.496559	3.1860437	6.5180845	28S_binpos-4680:4710	True	0.11	-0.98797756	0.21635751	11.258867	9.871871	28S_binpos-4680:4710	True	0.04	14.25486	6.0257072	12.424198	6.460885	28S_binpos-4680:4710	True	0.04	-0.36276025	2.6817172	-5.396255	6.7396784	ITFG1__ENST00000565940.6_binpos-330:360	True	0.12	7.5506744	9.403206	13.793577	8.629196
GACTGAACGCCTCTAAGTCAGAATCC	28S_binpos-4680:4710	True	0.3	0.07	Ensemble	rRNA	28S_binpos-4680:4710	rRNA	HICO-Familiar	True	False	False	['LC']	<span style="color:green">Baseline, Seq, Seq-Rev, Seq-Seq, Seq-Struct</span>	<span style="color:green">>-✓---</span><span style="color:goldenrod">|</span><span style="color:red">-----<</span>	GACTGAACGCCTCTAAGTCAGAATCCCG	((((...........)))).......	rRNA	<span style="background-color:lightgreen">GACTGAACGCCTCTAAGTCAGAATCC</span>CG	False	False	True	28S_binpos-4680:4710	True	0.08	3.9799576	5.7842946	3.2018692	6.527812	28S_binpos-4680:4710	True	0.07	-1.0114715	0.22682115	11.308807	9.857456	28S_binpos-4680:4710	True	0.08	14.254781	6.0475707	12.44365	6.480316	28S_binpos-4680:4710	True	0.08	-0.32193112	2.731272	-5.341511	6.819351	HNRNPL__ENST00000635653.1_binpos-630:660	True	0.15	7.5460353	9.372084	13.795454	8.630495
GACTGAACGCCTCTAAGTCAGAATCCC	28S_binpos-4680:4710	True	0.28	0.04	Ensemble	rRNA	28S_binpos-4680:4710	rRNA	HICO-Familiar	True	False	False	['LC']	<span style="color:green">Baseline, Seq, Seq-Rev, Seq-Seq, Seq-Struct</span>	<span style="color:green">>✓----</span><span style="color:goldenrod">|</span><span style="color:red">-----<</span>	ACTGAACGCCTCTAAGTCAGAATCCC	((((...........))))........	rRNA	<span style="background-color:lightgreen">ACTGAACGCCTCTAAGTCAGAATCCC</span>	False	False	True	28S_binpos-4680:4710	True	0.04	3.8356273	5.7084355	3.218864	6.551517	28S_binpos-4680:4710	True	0.04	-1.0470985	0.18817425	11.34569	9.871011	28S_binpos-4680:4710	True	0.07	14.249706	6.044456	12.438986	6.465776	28S_binpos-4680:4710	True	0.07	-0.36816373	2.626324	-5.272285	6.914409	HNRNPL__ENST00000635653.1_binpos-630:660	True	0.19	7.544051	9.367812	13.798745	8.618588
GACTGAACGCCTCTAAGTCAGAATCCCG	28S_binpos-4680:4710	True	0.3	0.0	Ensemble	rRNA	28S_binpos-4680:4710	rRNA	HICO-Familiar	True	False	False	['LC']	<span style="color:green">Baseline, Seq, Seq-Rev, Seq-Seq, Seq-Struct</span>	<span style="color:green">>✓----</span><span style="color:goldenrod">|</span><span style="color:red">-----<</span>	GACTGAACGCCTCTAAGTCAGAATCCCG	((((...........)))).........	rRNA	<span style="background-color:lightgreen">GACTGAACGCCTCTAAGTCAGAATCCCG</span>	False	False	True	28S_binpos-4680:4710	True	0.07	1.603828	6.7575107	3.224617	6.566594	28S_binpos-4680:4710	True	0.0	-1.1530181	0.13588157	11.371749	9.830775	28S_binpos-4680:4710	True	0.11	14.278105	6.087945	12.448932	6.4902196	28S_binpos-4680:4710	True	0.11	-1.2516705	1.2883909	-5.2206907	7.0026264	HNRNPL__ENST00000635653.1_binpos-630:660	True	0.21	7.5417385	9.381693	13.785417	8.632372
GACTGAACGCCTCTAAGTCAGAATCCCGC	28S_binpos-4680:4710	True	0.3	0.03	Ensemble	rRNA	28S_binpos-4680:4710	rRNA	HICO-Familiar	True	False	False	['LC']	<span style="color:green">Baseline, Seq, Seq-Rev, Seq-Seq, Seq-Struct</span>	<span style="color:green">>✓----</span><span style="color:goldenrod">|</span><span style="color:red">-----<</span>	GACTGAACGCCTCTAAGTCAGAATCCCG	((((...........))))..........	rRNA	<span style="background-color:lightgreen">GACTGAACGCCTCTAAGTCAGAATCCCG</span>	False	False	True	28S_binpos-4680:4710	True	0.1	1.203303	6.9689217	3.2336965	6.5683236	28S_binpos-4680:4710	True	0.03	-1.1527698	0.13701431	11.408175	9.807581	28S_binpos-4680:4710	True	0.14	14.238202	6.0767684	12.433248	6.4527864	28S_binpos-4680:4710	True	0.14	-1.2021745	1.2191848	-5.1980557	7.02588	HNRNPL__ENST00000635653.1_binpos-630:660	True	0.24	7.538557	9.410012	13.771892	8.624602
GACTGAACGCCTCTAAGTCAGAATCCCGCC	28S_binpos-4680:4710	True	0.3	0.07	Ensemble	rRNA	28S_binpos-4680:4710	rRNA	HICO-Familiar	True	False	False	['LC']	<span style="color:green">Baseline, Seq, Seq-Rev, Seq-Seq, Seq-Struct</span>	<span style="color:green">>-✓---</span><span style="color:goldenrod">|</span><span style="color:red">-----<</span>	GACTGAACGCCTCTAAGTCAGAATCCCG	((((...........))))...........	rRNA	<span style="background-color:lightgreen">GACTGAACGCCTCTAAGTCAGAATCCCG</span>	False	False	True	28S_binpos-4680:4710	True	0.13	-0.4067215	7.1747723	3.2357094	6.568128	28S_binpos-4680:4710	True	0.07	-1.1520184	0.12625428	11.408904	9.807815	28S_binpos-4680:4710	True	0.17	14.226144	6.1019344	12.43758	6.4991107	28S_binpos-4680:4710	True	0.17	-1.2138549	1.0996201	-5.1872234	7.0380588	HNRNPL__ENST00000635653.1_binpos-630:660	True	0.27	7.4827943	9.548721	13.712281	8.667134
GACTGAAGCTCCTTGAGG	CARD8__ENST00000518596.5_binpos-750:780	True	0.3	0.26	Ensemble	protein_coding	mir-151a	miRNA	LOCO	False	True	False	['TCGA']	<span style="color:green">Seq-Seq</span>	<span style="color:green">>----✓</span><span style="color:goldenrod">|</span><span style="color:red">-----<</span>	GACTGAAGCTGATGATGAG	..((.(((...))).)).	protein_coding	<span style="background-color:lightgreen">GACTGAAGCT</span><span style="background-color:red">GATGA</span><span style="background-color:lightgreen">TGAG</span>	False	False	False	3p-CCA-tRF__tRNA-Tyr-GTA	False	0.48	3.65221	5.1550026	2.9062953	3.023622	CARD8__ENST00000518596.5_binpos-750:780	True	0.26	1.2111605	-0.2797467	7.854126	4.3557043	COL1A2__ENST00000464916.1_binpos-493:522	False	0.5	3.437359	7.433336	12.968193	-0.71167713	28S_binpos-3600:3630	False	0.5	-0.55360335	1.8255233	-6.112107	2.0297854	snoDB0818_binpos-56:84	False	0.28	4.648179	5.027403	10.885322	3.1541514
GACTGAAGCTGATGATGAG	snoDB1080_binpos-25:50	True	0.3	0.0	Ensemble	snoRNA	snoDB1080_binpos-25:50	snoRNA	HICO-Familiar	True	False	False	['LC']	<span style="color:green">Seq, Seq-Rev, Seq-Seq, Seq-Struct</span>	<span style="color:green">>✓----</span><span style="color:goldenrod">|</span><span style="color:red">-----<</span>	GACTGAAGCTGATGATGAG	...................	snoRNA	<span style="background-color:lightgreen">GACTGAAGCTGATGATGAG</span>	False	False	True	snoDB1080_binpos-25:50	True	0.1	2.603854	4.621159	-9.656386	8.620088	snoDB1080_binpos-25:50	True	0.0	1.179965	-1.3016812	0.5196763	12.039074	snoDB1080_binpos-25:50	True	0.0	6.7054377	12.396173	8.002381	11.526275	snoDB1080_binpos-25:50	True	0.05	1.170524	4.72463	-2.7442317	14.604647	DUOX1__ENST00000558991.1_binpos-644:672	False	0.3	4.7302957	4.9850607	10.894283	3.1217163
GACTGAAGCTGATGATGAGT	snoDB1080_binpos-25:50	True	0.3	0.05	Ensemble	snoRNA	snoDB1080_binpos-25:50	snoRNA	HICO-Familiar	True	False	False	['LC']	<span style="color:green">Baseline, Seq, Seq-Rev, Seq-Seq, Seq-Struct</span>	<span style="color:green">>✓----</span><span style="color:goldenrod">|</span><span style="color:red">-----<</span>	GACTGAAGCTGATGATGAG	....................	snoRNA	<span style="background-color:lightgreen">GACTGAAGCTGATGATGAG</span>	False	False	True	snoDB1080_binpos-25:50	True	0.09	2.7113364	4.5541534	-9.653937	8.62019	snoDB1080_binpos-25:50	True	0.05	1.6829962	-2.3186302	0.5150654	12.042433	snoDB1080_binpos-25:50	True	0.05	7.0857043	12.283693	7.998731	11.524855	snoDB1080_binpos-25:50	True	0.05	1.2221304	4.756043	-2.7446065	14.59972	28S_binpos-390:420	True	0.26	4.764741	4.8894644	10.877661	3.1183162
GACTGACCCAGAGTCTCA	ST8SIA5__ENST00000538168.5_binpos-4320:4350	False	0.3	0.53	Ensemble	protein_coding	SERPINH1__ENST00000524558.5_binpos-841:870	protein_coding	LOCO	True	False	False	['LC']	<span style="color:red">Baseline, Seq, Seq-Rev, Seq-Seq, Seq-Struct</span>	<span style="color:green">>-----</span><span style="color:goldenrod">|</span><span style="color:red">--✗--<</span>	AGGACAGTGACTGAGAGAC	((((.......))))...	Novel	AGGA<span style="background-color:lightgreen">CAG</span>TGACTGAGAGAC	False	False	False	NLRC5__ENST00000535284.1_binpos-494:520	False	0.43	-0.55003417	6.0915146	0.44902986	-0.7135284	ST8SIA5__ENST00000538168.5_binpos-4320:4350	False	0.53	1.4247789	-1.4145578	7.569639	3.9477198	NLRC5__ENST00000535284.1_binpos-494:520	False	0.41	-2.1258492	1.3174018	8.078127	2.1755762	28S_binpos-3930:3960	False	0.48	0.29083082	1.3701673	-0.46251908	4.5768843	TYRP1__ENST00000459790.1_binpos-450:480	False	0.42	12.079524	7.074705	7.7835317	8.465699
GACTGACCCAGAGTCTCAA	snoDB1063_binpos-112:132	False	0.28	0.52	Ensemble	snoRNA		protein_coding	LOCO	True	False	False	['LC']	<span style="color:red">Baseline, Seq, Seq-Rev, Seq-Seq, Seq-Struct</span>	<span style="color:green">>-----</span><span style="color:goldenrod">|</span><span style="color:red">---✗-<</span>	GTTTTCAAGTCCGACCGAGAACTCTGA	((((.......))))....	Novel	GTTTTCA<span style="background-color:lightgreen">AGTC</span>CGACCGAGAACTCTGA	False	False	False	snoDB1063_binpos-112:132	False	0.52	1.6160814	6.3519807	0.45288852	-0.76564294	ST8SIA5__ENST00000538168.5_binpos-4320:4350	False	0.52	0.6666222	0.56749237	7.5842876	3.965838	3p-CCA-tRF__tRNA-Ala-AGC	False	0.47	-2.0612776	1.178109	8.047664	2.1824253	28S_binpos-3930:3960	False	0.32	0.46767953	1.4000283	-0.455717	4.6031737	NLRC5__ENST00000535284.1_binpos-494:520	False	0.4	12.099632	7.0858274	7.751132	8.509032
GACTGACCCAGAGTCTCAAG	miR-454-5p	False	0.28	0.55	Ensemble	miRNA	RHOT1__ENST00000581094.5_binpos-1230:1260	protein_coding	LOCO	True	False	False	['LC']	<span style="color:red">Baseline, Seq, Seq-Rev, Seq-Seq, Seq-Struct</span>	<span style="color:green">>-----</span><span style="color:goldenrod">|</span><span style="color:red">---✗-<</span>	ACCCTATCAATATTGTCTCTGC	((((.......)))).....	Novel	<span style="background-color:lightgreen">ACCC</span><span style="background-color:red">TATCAATATT</span><span style="background-color:lightgreen">GTCTC</span>TGC	False	False	False	miR-454-5p	False	0.55	2.3549166	5.380312	0.45211184	-0.7883462	ST8SIA5__ENST00000538168.5_binpos-4320:4350	False	0.48	0.67392254	0.62020075	7.5885277	3.9496415	3p-CCA-tRF__tRNA-Ala-AGC	False	0.4	3.734488	7.12783	8.094654	2.1793578	28S_binpos-3930:3960	False	0.55	0.49477226	1.3196696	-0.46761173	4.5738935	TYRP1__ENST00000459790.1_binpos-450:480	False	0.4	12.124316	7.0898533	7.789063	8.530891
GACTGACCCAGAGTCTCAAGA	28S_binpos-3930:3960	False	0.28	0.5	Ensemble	rRNA		lncRNA;protein_coding	LOCO	True	False	False	['LC']	<span style="color:red">Baseline, Seq, Seq-Rev, Seq-Seq, Seq-Struct</span>	<span style="color:green">>-----</span><span style="color:goldenrod">|</span><span style="color:red">--✗--<</span>	AGACACTGAGATCCAACTCTGATC	((((.......))))......	Novel	AGAC<span style="background-color:lightgreen">ACTGA</span><span style="background-color:red">GAT</span><span style="background-color:lightgreen">CCA</span>ACTCTGATC	False	False	False	snoDB0708_binpos-60:83	False	0.4	2.5814328	5.230517	0.454749	-0.7492098	ST8SIA5__ENST00000538168.5_binpos-4320:4350	False	0.45	0.746832	0.5644201	7.6000447	3.9246416	12S_binpos-270:300	False	0.43	16.104599	-1.4140121	8.125644	2.2778924	28S_binpos-3930:3960	False	0.5	0.896151	1.2738857	-0.48002616	4.590819	ST8SIA5__ENST00000538168.5_binpos-4320:4350	False	0.38	12.139206	7.0898943	7.796271	8.541083
GACTGACCCAGAGTCTCAAGC	snoDB0478_binpos-120:146	False	0.28	0.48	Ensemble	snoRNA	RHOT1__ENST00000581094.5_binpos-1230:1260	protein_coding	LOCO	True	False	False	['LC']	<span style="color:red">Baseline, Seq, Seq-Rev, Seq-Seq, Seq-Struct</span>	<span style="color:green">>-----</span><span style="color:goldenrod">|</span><span style="color:red">--✗--<</span>	GCAGTGCTCTGAGCCCTAGGA	((((.......))))......	Novel	GCAGTGCT<span style="background-color:lightgreen">CTGA</span><span style="background-color:red">G</span><span style="background-color:lightgreen">CCC</span>TAGGA	False	False	False	snoDB0478_binpos-120:146	False	0.48	1.2676615	5.9336786	0.44308156	-0.78497165	ST8SIA5__ENST00000538168.5_binpos-4320:4350	False	0.46	1.4988947	0.19554035	7.634484	3.9074972	3p-CCA-tRF__tRNA-Ala-AGC	False	0.43	16.12656	-1.4706476	8.06238	2.1750953	ST8SIA5__ENST00000538168.5_binpos-4320:4350	False	0.43	0.7044209	1.2527514	-0.5009229	4.540392	OSER1__ENST00000255174.3_binpos-29:58	False	0.29	12.110273	7.0837216	7.784838	8.533522
GACTGACCCAGAGTCTCAAGCA	misc-tRF__tRNA-Cys-GCA	False	0.28	0.5	Ensemble	tRNA	RHOT1__ENST00000581094.5_binpos-1230:1260	protein_coding	LOCO	True	False	False	['LC']	<span style="color:red">Baseline, Seq, Seq-Rev, Seq-Seq, Seq-Struct</span>	<span style="color:green">>-----</span><span style="color:goldenrod">|</span><span style="color:red">--✗--<</span>	AGAGACCTCAGATCAGACGTGG	((((.......)))).......	Novel	AGA<span style="background-color:lightgreen">GACC</span><span style="background-color:red">T</span><span style="background-color:lightgreen">CAGA</span>TCAGACGTGG	False	False	False	misc-tRF__tRNA-Cys-GCA	False	0.5	1.4812875	6.067192	0.4238179	-0.8098384	SMC1A__ENST00000469129.1_binpos-825:847	False	0.46	1.5948094	0.3337558	7.638792	3.918049	3p-CCA-tRF__tRNA-Ala-AGC	False	0.43	14.642041	-5.1384764	12.022813	5.9789147	ST8SIA5__ENST00000538168.5_binpos-4320:4350	False	0.44	0.7720168	1.2979186	-0.4702846	4.5474343	TYRP1__ENST00000459790.1_binpos-450:480	False	0.32	12.121974	7.0890584	7.791622	8.551354
GACTGCAACCTCTGCCTCCGGT	misc-tRF__tRNA-Gly-GCC	False	0.29	0.55	Ensemble	tRNA	hypermapper_51	lncRNA;piRNA;protein_coding	LOCO	True	False	False	['LC']	<span style="color:red">Baseline, Seq, Seq-Rev, Seq-Seq, Seq-Struct</span>	<span style="color:green">>-----</span><span style="color:goldenrod">|</span><span style="color:red">---✗-<</span>	GGTAAACCTAGCCCCAAACC	....(((.....))).......	Novel	GGTA<span style="background-color:lightgreen">AACCT</span><span style="background-color:red">AG</span><span style="background-color:lightgreen">CCC</span>CAAACC	False	False	False	OSER1__ENST00000255174.3_binpos-29:58	False	0.43	0.17507288	0.38730338	0.5667296	-1.623663	SLC8A3__ENST00000528359.6_binpos-120:150	False	0.46	4.2782683	3.244656	9.282578	0.73697054	misc-tRF__tRNA-Gly-GCC	False	0.55	15.186847	-6.140131	7.165736	0.49612167	snoDB0855_binpos-50:70	False	0.53	2.3452373	0.033793464	0.9643313	5.870636	28S_binpos-1080:1110	False	0.32	12.556954	1.9234205	3.4090505	8.47541
GACTGCAGATCAAGAGGTCCCCGGT	misc-tRF__tRNA-Cys-GCA	True	0.28	0.08	Ensemble	tRNA	misc-tRF__tRNA-Cys-GCA	tRNA	HICO-Familiar	True	False	False	['LC']	<span style="color:green">Seq, Seq-Rev, Seq-Seq, Seq-Struct</span>	<span style="color:green">>-✓---</span><span style="color:goldenrod">|</span><span style="color:red">-----<</span>	CTGCAGATCAAGAGGTCCCCGGT	.((((..((((....))))..))))	tRNA	<span style="background-color:lightgreen">CTGCAGATCAAGAGGTCCCCGGT</span>	False	False	True	misc-tRF__tRNA-Cys-GCA	True	0.08	1.7210203	11.31238	0.082865514	-8.03459	misc-tRF__tRNA-Cys-GCA	True	0.08	-2.8272972	0.33457157	3.4013865	-5.112318	misc-tRF__tRNA-Cys-GCA	True	0.08	11.344773	2.0149636	7.2044635	5.1360273	misc-tRF__tRNA-Cys-GCA	True	0.08	-1.8729677	-2.673698	-3.04185	4.160906	snoDB0708_binpos-60:83	False	0.44	9.363532	8.015968	9.216066	10.4133
GACTGCATAATTTGTGGTAGTGGGG	RNU1-1__ENST00000383925.1_binpos-112:140	True	0.28	0.0	Ensemble	snRNA	RNU1-1__ENST00000383925.1_binpos-112:140	snRNA	HICO-Familiar	True	False	False	['LC']	<span style="color:green">Baseline, Seq, Seq-Rev, Seq-Seq, Seq-Struct</span>	<span style="color:green">>✓----</span><span style="color:goldenrod">|</span><span style="color:red">-----<</span>	GACTGCATAATTTGTGGTAGTGGGG	.((((((.....)))))).......	snRNA	<span style="background-color:lightgreen">GACTGCATAATTTGTGGTAGTGGGG</span>	False	False	True	RNU1-1__ENST00000383925.1_binpos-112:140	True	0.04	6.593022	7.23672	0.65728915	3.9830031	RNU1-1__ENST00000383925.1_binpos-112:140	True	0.08	-1.683959	4.5786643	3.7319999	0.20340061	RNU1-1__ENST00000383925.1_binpos-112:140	True	0.07	11.611817	-0.88394433	9.872634	7.14058	RNU1-1__ENST00000383925.1_binpos-112:140	True	0.0	-3.3375146	1.4937292	1.9589027	9.223779	RNU1-1__ENST00000383925.1_binpos-112:140	True	0.04	2.7652404	3.910736	11.805878	3.432309
GACTGCATAATTTGTGGTAGTGGGGG	RNU1-1__ENST00000383925.1_binpos-112:140	True	0.29	0.04	Ensemble	snRNA	RNU1-1__ENST00000383925.1_binpos-112:140	snRNA	HICO-Familiar	True	False	False	['LC']	<span style="color:green">Baseline, Seq, Seq-Rev, Seq-Seq, Seq-Struct</span>	<span style="color:green">>✓----</span><span style="color:goldenrod">|</span><span style="color:red">-----<</span>	GACTGCATAATTTGTGGTAGTGGGGGA	.((((((.....))))))........	snRNA	<span style="background-color:lightgreen">GACTGCATAATTTGTGGTAGTGGGGG</span>A	False	False	True	RNU1-1__ENST00000383925.1_binpos-112:140	True	0.08	6.6220145	7.1874857	0.6448343	3.9915984	RNU1-1__ENST00000383925.1_binpos-112:140	True	0.07	-1.6871461	4.5900345	3.7311974	0.20263813	RNU1-1__ENST00000383925.1_binpos-112:140	True	0.04	11.614159	-0.9100328	9.83846	7.121813	RNU1-1__ENST00000383925.1_binpos-112:140	True	0.04	-3.3496437	1.4828793	1.9559543	9.228722	RNU1-1__ENST00000383925.1_binpos-112:140	True	0.0	2.777849	3.8983862	11.775404	3.408168
GACTGCATAATTTGTGGTAGTGGGGGA	RNU1-1__ENST00000383925.1_binpos-112:140	True	0.29	0.0	Ensemble	snRNA	RNU1-1__ENST00000383925.1_binpos-112:140	snRNA	HICO-Familiar	True	False	False	['LC']	<span style="color:green">Baseline, Seq, Seq-Rev, Seq-Seq, Seq-Struct</span>	<span style="color:green">>✓----</span><span style="color:goldenrod">|</span><span style="color:red">-----<</span>	GACTGCATAATTTGTGGTAGTGGGGGA	.((((((.....)))))).........	snRNA	<span style="background-color:lightgreen">GACTGCATAATTTGTGGTAGTGGGGGA</span>	False	False	True	RNU1-1__ENST00000383925.1_binpos-112:140	True	0.07	6.375318	7.054528	0.6692857	3.9789958	RNU1-1__ENST00000383925.1_binpos-112:140	True	0.11	-1.6882719	4.6434984	3.736928	0.20596865	RNU1-1__ENST00000383925.1_binpos-112:140	True	0.0	11.6125965	-0.9082288	9.843175	7.095509	RNU1-1__ENST00000383925.1_binpos-112:140	True	0.07	-3.3925822	1.4527007	1.9577603	9.227854	misc-tRF__MT-TE	True	0.04	2.792061	3.8837533	11.770401	3.4049387
GACTGCCCTAAATGCCCCTT	CHUK__ENST00000370397.8_binpos-30:60	False	0.28	0.56	Ensemble	protein_coding	mir-18b	miRNA	LOCO	True	False	False	['LC']	<span style="color:red">Baseline, Seq, Seq-Rev, Seq-Seq, Seq-Struct</span>	<span style="color:green">>-----</span><span style="color:goldenrod">|</span><span style="color:red">----✗<</span>	GAACCTGAGGCCGCTTGCCCTCCCGCC	....................	Novel	GAACCTGAG<span style="background-color:lightgreen">GCC</span>GCTTGCCCTCCCGCC	False	False	False	snoDB0422_binpos-54:81	False	0.42	-0.12467019	2.7926686	3.841766	12.99521	28S_binpos-4260:4290	False	0.52	4.3817363	2.5777712	8.602846	-3.9689999	3p-CCA-tRF__MT-TP	False	0.45	8.261652	13.2219925	5.5640917	10.627841	CHUK__ENST00000370397.8_binpos-30:60	False	0.56	6.0531955	0.013792335	-10.554171	2.0342839	ZYX__ENST00000644791.1_binpos-588:616	False	0.35	6.9615216	14.565727	7.200387	11.129177
GACTGCCCTAAATGCCCCTTCT	5S_binpos-25:50	False	0.29	0.64	Ensemble	rRNA	mir-18b	miRNA	LOCO	True	False	False	['LC']	<span style="color:red">Baseline, Seq, Seq-Rev, Seq-Seq, Seq-Struct</span>	<span style="color:green">>-----</span><span style="color:goldenrod">|</span><span style="color:red">----✗<</span>	TGAAGCATTGGACTGTACCA	......................	Novel	TGAAGCATTG<span style="background-color:lightgreen">GACTG</span><span style="background-color:red">TA</span><span style="background-color:lightgreen">CC</span>A	False	False	False	snoDB0602_binpos-28:56	False	0.54	-1.2707453	-0.336337	3.8401482	12.997651	5S_binpos-0:25	False	0.54	2.9882357	2.3393664	8.59792	-3.9701428	5S_binpos-25:50	False	0.64	2.4486387	-6.0946617	4.371868	12.869354	CRNDE__ENST00000657142.1_binpos-2492:2520	False	0.54	5.5393662	-0.08278381	-10.561613	2.035435	ZYX__ENST00000644791.1_binpos-588:616	False	0.41	6.9627366	14.585572	7.215236	11.14537
GACTGCCCTGACCTTGCCTCT	18S_binpos-168:196	False	0.28	0.48	Ensemble	rRNA		protein_coding	LOCO	True	False	False	['LC']	<span style="color:red">Baseline, Seq, Seq-Rev, Seq-Seq, Seq-Struct</span>	<span style="color:green">>-----</span><span style="color:goldenrod">|</span><span style="color:red">--✗--<</span>	GGCGCTGACCCCCTTCGC	.....................	Novel	GGCG<span style="background-color:lightgreen">CTGACC</span>CCCTTCGC	False	False	False	18S_binpos-168:196	False	0.48	2.6410942	2.455828	-0.055382017	-3.0269253	RNY3_binpos-81:102	False	0.33	4.937537	2.43968	8.258556	2.0401628	TMEM107__ENST00000449985.6_binpos-957:986	False	0.33	5.2164454	-4.4581795	3.3166099	9.842024	TMEM107__ENST00000449985.6_binpos-957:986	False	0.43	6.1976023	0.48970002	2.34072	5.581301	NTPCR__ENST00000494689.5_binpos-24:48	False	0.33	2.4703515	6.372887	7.2162056	11.108383
GACTGCGGATCAGAAGATTCCAGG	18S_binpos-924:952	True	0.28	0.12	Ensemble	rRNA	PRMT5-DT__ENST00000548322.1_binpos-90:120;PRMT5-DT__ENST00000548819.5_binpos-112:140;PRMT5-DT__ENST00000668190.1_binpos-125:150;PRMT5-DT__ENST00000702357.1_binpos-116:145;misc-tRF__tRNA-Arg-ACG	lncRNA;tRNA	LOCO	True	False	False	['LC']	<span style="color:green">Seq</span>	<span style="color:green">>--✓--</span><span style="color:goldenrod">|</span><span style="color:red">-----<</span>	CTGCGGATCAGAAGATTCCAGGT	..(((.(((((....)))))))).	rRNA	<span style="background-color:lightgreen">CTGCGGATCAGAAGATTCCAGG</span>T	False	False	False	18S_binpos-924:952	True	0.12	-0.5007247	3.9083762	9.307101	0.20546731	5S_binpos-50:75	False	0.5	-2.1482875	-0.43234077	12.6097765	4.179953	ZNF888__ENST00000596623.2_binpos-60:90	False	0.42	16.834805	4.2426	7.310258	5.9160237	snoDB0175_binpos-56:76	False	0.46	-1.1350204	2.026934	-7.268259	6.066263	18S_binpos-1288:1316	False	0.38	6.7805595	8.059188	9.629425	1.4112135
GACTGCGGATCAGAAGATTCCAGGT	18S_binpos-1036:1064	True	0.28	0.08	Ensemble	rRNA	PRMT5-DT__ENST00000668190.1_binpos-125:150;misc-tRF__tRNA-Arg-ACG	lncRNA;tRNA	LOCO	True	False	False	['LC']	<span style="color:green">Seq</span>	<span style="color:green">>-✓---</span><span style="color:goldenrod">|</span><span style="color:red">-----<</span>	CTGCGGATCAGAAGATTCCAGGT	..(((.(((((....))))))))..	rRNA	<span style="background-color:lightgreen">CTGCGGATCAGAAGATTCCAGGT</span>	False	False	False	18S_binpos-1036:1064	True	0.08	2.3615222	9.369086	9.33094	0.2031032	18S_binpos-1036:1064	False	0.48	-2.1684947	-0.523347	12.611693	4.1802144	ZNF888__ENST00000596623.2_binpos-60:90	False	0.44	13.889115	7.693411	7.326707	5.9169283	snoDB0175_binpos-56:76	False	0.48	-1.1716167	1.9404408	-7.283571	6.074023	18S_binpos-588:616	False	0.4	6.795516	8.061303	9.624356	1.3952701
GACTGCGGATCAGAAGATTCCAGGTT	18S_binpos-1036:1064	True	0.28	0.12	Ensemble	rRNA	misc-tRF__tRNA-Arg-ACG	tRNA	LOCO	True	False	False	['LC']	<span style="color:green">Seq</span>	<span style="color:green">>--✓--</span><span style="color:goldenrod">|</span><span style="color:red">-----<</span>	CTGCGGATCAGAAGATTCCAGGT	..(((.(((((....))))))))...	rRNA	<span style="background-color:lightgreen">CTGCGGATCAGAAGATTCCAGGT</span>	False	False	False	18S_binpos-1036:1064	True	0.12	2.493255	9.458264	9.334241	0.20020303	miR-217-5p	False	0.52	-2.102844	-0.5438656	12.607972	4.175097	ZNF888__ENST00000596623.2_binpos-60:90	False	0.46	13.862306	7.6494803	7.395319	5.9186244	snoDB0175_binpos-56:76	False	0.5	-1.1903453	1.9389535	-7.2837114	6.0896497	18S_binpos-1288:1316	False	0.42	6.809788	8.067392	9.6392355	1.4056268
GACTGCGGATCAGAAGATTCTAGG	5S_binpos-0:25	False	0.28	0.48	Ensemble	rRNA	misc-tRF__tRNA-Arg-ACG	tRNA	LOCO	True	False	False	['LC']	<span style="color:red">Baseline, Seq, Seq-Rev, Seq-Seq, Seq-Struct</span>	<span style="color:green">>-----</span><span style="color:goldenrod">|</span><span style="color:red">--✗--<</span>	TTTATCGCTCAGAGGAGAATTCTGC	..(((.(((((....)))))))).	Novel	TTTATCGC<span style="background-color:lightgreen">TCAGA</span><span style="background-color:red">GGAGA</span><span style="background-color:lightgreen">ATTCT</span>GC	False	False	False	5S_binpos-0:25	False	0.48	-3.764101	7.7358017	5.082318	4.893663	5S_binpos-50:75	False	0.42	-2.0125952	-0.7430183	12.606369	4.1598454	ZNF888__ENST00000596623.2_binpos-60:90	False	0.46	16.585335	4.226096	7.2143664	5.8393064	misc-tRF__tRNA-Glu-CTC	False	0.38	-0.041527078	2.8060691	-6.8860173	14.119292	18S_binpos-1288:1316	False	0.38	6.7816935	8.061795	9.628372	1.4116095
GACTGCGGATCAGAAGATTCTAGGT	misc-tRF__tRNA-Gly-GCC	False	0.28	0.48	Ensemble	tRNA	misc-tRF__tRNA-Arg-ACG	tRNA	LOCO	True	False	False	['LC']	<span style="color:red">Baseline, Seq, Seq-Rev, Seq-Seq, Seq-Struct</span>	<span style="color:green">>-----</span><span style="color:goldenrod">|</span><span style="color:red">--✗--<</span>	CAGGATCAGGATCTGCAGAGTTATT	..(((.(((((....))))))))..	Novel	CA<span style="background-color:lightgreen">GGATCAG</span>GATCTGCAGAGTTATT	False	False	False	misc-tRF__tRNA-Gly-GCC	False	0.48	-2.7209706	6.327312	5.0750523	4.891612	misc-tRF__tRNA-Gly-GCC	False	0.48	-1.9132407	-0.67119855	12.601513	4.1611767	28S_binpos-2370:2400	False	0.44	13.449216	7.4510336	7.360202	5.9009886	RPS7__ENST00000491937.6_binpos-336:364	False	0.48	-0.018726043	2.9739308	-6.8881	14.129633	AOPEP__ENST00000478473.1_binpos-630:660	False	0.4	6.7927737	8.081235	9.624325	1.4118756
GACTGCGGATCAGAAGATTCTAGGTT	RPS7__ENST00000491937.6_binpos-336:364	False	0.29	0.54	Ensemble	protein_coding	misc-tRF__tRNA-Arg-ACG	tRNA	LOCO	True	False	False	['LC']	<span style="color:red">Baseline, Seq, Seq-Rev, Seq-Seq, Seq-Struct</span>	<span style="color:green">>-----</span><span style="color:goldenrod">|</span><span style="color:red">---✗-<</span>	TCTTTATCGCTCAGAGGAGAATTCTGCC	((((..(((((....)))))..))))	Novel	TCTTTATCGC<span style="background-color:lightgreen">TCAGA</span><span style="background-color:red">GGAGA</span><span style="background-color:lightgreen">ATTCT</span>GCC	False	False	False	LEMD3__ENST00000541171.1_binpos-52:78	False	0.46	-2.4959705	6.0669255	5.0802293	4.8900557	5S_binpos-50:75	False	0.46	-1.8714535	-0.6493646	12.599101	4.163997	RPS7__ENST00000491937.6_binpos-336:364	False	0.54	13.792838	5.240797	7.6244006	5.809742	RPS7__ENST00000491937.6_binpos-336:364	False	0.46	0.00050874625	3.0839844	-6.8975353	14.117932	18S_binpos-1288:1316	False	0.42	6.805318	8.061986	9.62223	1.4126424
GACTGCGTCCGCGCTTTCCCCTG	RNU1-1__ENST00000383925.1_binpos-140:164	True	0.28	0.04	Ensemble	snRNA	RNU1-1__ENST00000383925.1_binpos-140:164	snRNA	LOCO	True	False	False	['LC']	<span style="color:green">Baseline, Seq, Seq-Rev, Seq-Seq, Seq-Struct</span>	<span style="color:green">>✓----</span><span style="color:goldenrod">|</span><span style="color:red">-----<</span>	GACTGCGTTCGCGCTTTCCCCTG	((..(((....)))..)).....	snRNA	<span style="background-color:lightgreen">GACTGCGT</span><span style="background-color:red">T</span><span style="background-color:lightgreen">CGCGCTTTCCCCTG</span>	False	False	False	RNU1-1__ENST00000383925.1_binpos-140:164	True	0.04	7.59175	7.1292515	-1.2569851	-3.901616	snoDB0836_binpos-120:142	True	0.04	5.5696864	3.8392684	3.1878805	-0.4778969	RNU1-1__ENST00000383925.1_binpos-140:164	True	0.04	11.77576	-1.3850852	9.283651	0.97194505	RNU1-1__ENST00000383925.1_binpos-140:164	True	0.04	-2.4951832	-7.8063684	2.5796633	7.652431	28S_binpos-3000:3030	True	0.04	2.6848083	8.310033	8.231345	4.779654
GACTGCGTTCGCGCTTTCCCCT	RNU1-1__ENST00000383925.1_binpos-140:164	True	0.28	0.04	Ensemble	snRNA	RNU1-1__ENST00000383925.1_binpos-140:164	snRNA	HICO-Familiar	True	False	False	['LC']	<span style="color:green">Baseline, Seq, Seq-Rev, Seq-Seq, Seq-Struct</span>	<span style="color:green">>✓----</span><span style="color:goldenrod">|</span><span style="color:red">-----<</span>	GACTGCGTTCGCGCTTTCCCCTG	((..(((....)))..))....	snRNA	<span style="background-color:lightgreen">GACTGCGTTCGCGCTTTCCCCT</span>G	False	False	True	RNU1-1__ENST00000383925.1_binpos-140:164	True	0.04	7.6252046	7.113886	-1.4308408	-3.8479335	RNU1-1__ENST00000383925.1_binpos-140:164	True	0.04	5.6154304	3.8510983	3.2337937	-0.43346804	RNU1-1__ENST00000383925.1_binpos-140:164	True	0.04	11.7936735	-1.5182173	9.79839	1.0906047	RNU1-1__ENST00000383925.1_binpos-140:164	True	0.04	-4.83693	-4.5883427	2.5959125	7.6671605	snoDB0619_binpos-54:75	True	0.04	2.7154372	8.294676	8.238621	4.7493186
GACTGCGTTCGCGCTTTCCCCTA	RNU1-1__ENST00000383925.1_binpos-140:164	True	0.28	0.04	Ensemble	snRNA	RNU1-1__ENST00000383925.1_binpos-140:164	snRNA	LOCO	True	False	False	['LC']	<span style="color:green">Baseline, Seq, Seq-Rev, Seq-Seq, Seq-Struct</span>	<span style="color:green">>✓----</span><span style="color:goldenrod">|</span><span style="color:red">-----<</span>	GACTGCGTTCGCGCTTTCCCCTG	((..(((....)))..)).....	snRNA	<span style="background-color:lightgreen">GACTGCGTTCGCGCTTTCCCCT</span>G	False	False	False	RNU1-1__ENST00000383925.1_binpos-140:164	True	0.04	-2.7949915	5.534032	-1.4684399	-3.8203714	RNU1-1__ENST00000383925.1_binpos-140:164	True	0.04	5.62138	3.8359478	3.1863353	-0.4773537	RNU1-1__ENST00000383925.1_binpos-140:164	True	0.04	16.779373	-4.245049	9.076807	0.9825549	RNU1-1__ENST00000383925.1_binpos-140:164	True	0.04	-0.49163038	-0.30061713	2.6058846	7.669796	snoDB0619_binpos-54:75	True	0.04	2.7158077	8.334317	8.196818	4.7713337
GACTGCGTTCGCGCTTTCCCCTG	RNU1-1__ENST00000383925.1_binpos-140:164	True	0.28	0.0	Ensemble	snRNA	RNU1-1__ENST00000383925.1_binpos-140:164	snRNA	HICO-Familiar	True	True	False	['TCGA', 'LC']	<span style="color:green">Baseline, Seq, Seq-Rev, Seq-Seq, Seq-Struct</span>	<span style="color:green">>✓----</span><span style="color:goldenrod">|</span><span style="color:red">-----<</span>	GACTGCGTTCGCGCTTTCCCCTG	((..(((....)))..)).....	snRNA	<span style="background-color:lightgreen">GACTGCGTTCGCGCTTTCCCCTG</span>	False	False	True	RNU1-1__ENST00000383925.1_binpos-140:164	True	0.0	7.6898503	7.1207786	-1.4100653	-3.8634748	RNU1-1__ENST00000383925.1_binpos-140:164	True	0.0	5.6175494	3.848312	3.1867611	-0.47161373	RNU1-1__ENST00000383925.1_binpos-140:164	True	0.0	11.733743	-1.3938301	9.222975	1.0175315	RNU1-1__ENST00000383925.1_binpos-140:164	True	0.0	-2.4944332	-7.787605	2.6033185	7.6581974	28S_binpos-3000:3030	True	0.0	2.702802	8.306543	8.250877	4.766527
GACTGCTGACGCGGGTGATGCG	snoDB0855_binpos-25:50	True	0.29	0.04	Ensemble	snoRNA	snoDB0855_binpos-25:50	snoRNA	HICO-Familiar	True	False	False	['LC']	<span style="color:green">Baseline, Seq, Seq-Rev, Seq-Seq, Seq-Struct</span>	<span style="color:green">>✓----</span><span style="color:goldenrod">|</span><span style="color:red">-----<</span>	GACTGCTGACGCGGGTGATGCGA	..((((....))))........	snoRNA	<span style="background-color:lightgreen">GACTGCTGACGCGGGTGATGCG</span>A	False	False	True	snoDB0855_binpos-25:50	True	0.14	-2.217116	9.30347	4.208353	1.1538663	snoDB0855_binpos-25:50	True	0.12	3.9450583	1.4809451	12.026882	2.1626835	snoDB0855_binpos-25:50	True	0.04	14.7195835	-6.3282843	12.312743	2.9520652	snoDB0855_binpos-25:50	True	0.09	-4.4011607	0.17482102	-1.4730489	7.054331	snoDB0855_binpos-25:50	True	0.09	4.311893	7.207819	7.2007074	4.440316
GACTGCTGACGCGGGTGATGCGAACTG	snoDB0855_binpos-25:50	True	0.28	0.0	Ensemble	snoRNA	snoDB0855_binpos-25:50	snoRNA	HICO-Familiar	True	False	False	['LC']	<span style="color:green">Baseline, Seq, Seq-Rev, Seq-Seq, Seq-Struct</span>	<span style="color:green">>✓----</span><span style="color:goldenrod">|</span><span style="color:red">-----<</span>	GACTGCTGACGCGGGTGATGCGAACTG	..((((....)))).............	snoRNA	<span style="background-color:lightgreen">GACTGCTGACGCGGGTGATGCGAACTG</span>	False	False	True	snoDB0855_binpos-25:50	True	0.04	3.9699292	4.4170895	4.194438	1.1635624	snoDB0855_binpos-25:50	True	0.1	0.032750916	-2.250006	12.026462	2.1508875	snoDB0855_binpos-25:50	True	0.07	12.117834	4.897452	12.330189	2.9585547	snoDB0855_binpos-25:50	True	0.0	-0.6685177	2.2047255	-1.4679599	7.041959	snoDB0855_binpos-25:50	True	0.1	4.3071203	7.169727	7.2695537	4.44502
GACTGCTGACGCGGGTGATGCGAACTGGAG	snoDB0855_binpos-25:50	True	0.28	0.0	Ensemble	snoRNA	snoDB0855_binpos-25:50	snoRNA	HICO-Familiar	False	True	False	['TCGA']	<span style="color:green">Baseline, Seq, Seq-Rev, Seq-Seq, Seq-Struct</span>	<span style="color:green">>✓----</span><span style="color:goldenrod">|</span><span style="color:red">-----<</span>	GACTGCTGACGCGGGTGATGCGAACTGGAG	..((.(...((((.....))))....).))	snoRNA	<span style="background-color:lightgreen">GACTGCTGACGCGGGTGATGCGAACTGGAG</span>	False	False	True	snoDB0855_binpos-25:50	True	0.0	5.1223736	3.489583	4.2176175	1.1580132	snoDB0855_binpos-25:50	True	0.0	0.11035796	-2.3271794	12.040806	2.114405	snoDB0855_binpos-25:50	True	0.0	11.475109	6.9385095	13.964726	7.671028	snoDB0855_binpos-25:50	True	0.0	0.0059408545	5.1235046	-1.4739674	7.0549765	snoDB0855_binpos-25:50	True	0.0	6.4278426	5.6940103	9.421336	3.4879928
GACTGGAACAAAATGAAATCG	MT-ATP8__ENST00000361851.1_binpos-150:180	False	0.29	0.48	Ensemble	protein_coding	nan__ENST00000437833.2_binpos-594:621	lncRNA	LOCO	True	False	False	['LC']	<span style="color:red">Baseline, Seq, Seq-Rev, Seq-Seq, Seq-Struct</span>	<span style="color:green">>-----</span><span style="color:goldenrod">|</span><span style="color:red">--✗--<</span>	GGAGGCAAAAAAACTGAT	.....................	Novel	GGAGG<span style="background-color:lightgreen">CAAAA</span>AAACTGAT	False	False	False	MT-ATP8__ENST00000361851.1_binpos-150:180	False	0.38	-1.6797482	7.044185	7.8923	-0.9408555	snoDB0262_binpos-24:48	False	0.38	-0.19279416	-0.11239239	14.507054	12.940389	MT-ATP8__ENST00000361851.1_binpos-150:180	False	0.48	7.931179	-5.8999157	9.423083	13.057449	MT-ATP8__ENST00000361851.1_binpos-150:180	False	0.44	-2.2777562	0.48311302	-11.566588	9.42278	CNOT6__ENST00000618123.4_binpos-1425:1450	False	0.29	7.677473	4.5383363	9.649269	9.49202
GACTGGCTCAGCGTGTGCC	18S_binpos-1540:1568	True	0.3	0.05	Ensemble	rRNA	18S_binpos-1540:1568	rRNA	HICO-Familiar	True	False	False	['LC']	<span style="color:green">Baseline, Seq, Seq-Rev, Seq-Seq</span>	<span style="color:green">>✓----</span><span style="color:goldenrod">|</span><span style="color:red">-----<</span>	GACTGGCTCAGCGTGTGC	....(((.((...)).)))	rRNA	<span style="background-color:lightgreen">GACTGGCTCAGCGTGTGC</span>	False	False	True	18S_binpos-1540:1568	True	0.25	-1.469892	5.0671043	3.390986	-1.5734882	18S_binpos-1540:1568	True	0.05	-0.94199085	2.9885964	7.907038	11.6587	18S_binpos-1540:1568	False	0.32	2.6493726	8.068766	9.250824	1.4237766	misc-tRF__tRNA-His-GTG	True	0.14	-4.77129	-1.4879624	-6.9659567	2.586655	18S_binpos-1540:1568	True	0.14	2.735645	8.277962	5.1811028	6.3791323
GACTGGGAATACCGGGTGCTGTAGGCTT	16S_binpos-0:30	True	0.28	0.04	Ensemble	rRNA	5S_binpos-100:121	rRNA	LOCO	True	False	False	['LC']	<span style="color:green">Baseline, Seq, Seq-Rev, Seq-Seq, Seq-Struct</span>	<span style="color:green">>✓----</span><span style="color:goldenrod">|</span><span style="color:red">-----<</span>	ACTGGGAATACCGGGTGCTGTAGGCTT	..((((.....))))..(((...)))..	rRNA	<span style="background-color:lightgreen">ACTGGGAATACCGGGTGCTGTAGGCTT</span>	False	False	False	16S_binpos-0:30	True	0.04	-3.5997846	9.631885	-5.3939877	0.8100685	misc-tRF__tRNA-Lys-CTT	True	0.07	-1.3226422	6.6335936	11.119368	4.662125	5p-tRF__tRNA-Glu-TTC	True	0.04	13.675316	8.504979	7.149843	4.508167	3p-CCA-tRF__MT-TE	True	0.04	-3.7291517	-0.08852842	-2.2012577	8.73263	misc-tRF__tRNA-Pro-TGG	True	0.04	11.146847	6.5546885	2.0413244	9.926535
GACTGGGACAGATGTGCT	TNFRSF13B__ENST00000579315.5_binpos-570:600	False	0.28	0.5	Ensemble	protein_coding	BSG__ENST00000576925.4_binpos-899:928;DRAIC__ENST00000558941.6_binpos-7598:7627;MRGPRF-AS1__ENST00000538407.2_binpos-240:270;piR_0721_binpos-3000:3030;piR_0736_binpos-2400:2430	lncRNA;piRNA;protein_coding	LOCO	True	False	False	['LC']	<span style="color:red">Baseline, Seq, Seq-Rev, Seq-Seq, Seq-Struct</span>	<span style="color:green">>-----</span><span style="color:goldenrod">|</span><span style="color:red">--✗--<</span>	CAACCTGGAGGACTCCATGCTG	....((.((....)).))	Novel	CAACCTGGAG<span style="background-color:lightgreen">GACT</span><span style="background-color:red">CCATGCTG</span><span style="background-color:lightgreen"></span>	False	False	False	snoDB0175_binpos-28:56	False	0.37	3.0846622	9.321684	-0.0648665	0.0837763	IHO1__ENST00000366429.2_binpos-588:616	False	0.35	0.32772186	0.72881603	8.415611	5.72999	5.8S_binpos-0:27	False	0.44	2.606149	7.623106	7.1784534	2.0315137	TNFRSF13B__ENST00000579315.5_binpos-570:600	False	0.5	0.74619293	2.0899665	-0.5716453	4.8858824	OXSR1__ENST00000446845.5_binpos-116:145	False	0.32	5.10718	6.566307	6.1308594	6.4439936
GACTGGGACAGATGTGCTT	5.8S_binpos-0:27	False	0.29	0.53	Ensemble	rRNA	BSG__ENST00000576925.4_binpos-899:928;DRAIC__ENST00000558941.6_binpos-7598:7627;MRGPRF-AS1__ENST00000538407.2_binpos-240:270	lncRNA;protein_coding	LOCO	True	False	False	['LC']	<span style="color:red">Baseline, Seq, Seq-Rev, Seq-Seq, Seq-Struct</span>	<span style="color:green">>-----</span><span style="color:goldenrod">|</span><span style="color:red">---✗-<</span>	ACACTGACTGGCTCAGCGT	....((.((....)).)).	Novel	<span style="background-color:lightgreen">ACA</span>CTGACTGGCTCAGCGT	False	False	False	snoDB0254_binpos-0:29	False	0.47	-0.4564862	2.2874596	-0.09864912	0.1309865	IHO1__ENST00000366429.2_binpos-588:616	False	0.45	4.436254	1.2990758	8.448356	5.705014	5.8S_binpos-0:27	False	0.53	2.9979985	6.609377	8.006615	2.0114253	TNFRSF13B__ENST00000579315.5_binpos-570:600	False	0.32	0.64146113	2.871214	-0.59357685	4.8971524	45S-18S-head_binpos-3150:3180	False	0.37	5.0785313	6.5666623	6.16795	6.450451
GACTGGGACAGATGTGCTTC	HPS4__ENST00000699245.1_binpos-756:784	False	0.28	0.55	Ensemble	protein_coding	MRGPRF-AS1__ENST00000538407.2_binpos-240:270	lncRNA	LOCO	True	False	False	['LC']	<span style="color:red">Baseline, Seq, Seq-Rev, Seq-Seq, Seq-Struct</span>	<span style="color:green">>-----</span><span style="color:goldenrod">|</span><span style="color:red">---✗-<</span>	CAACCTGGAGGACTCCATGCTG	....((.((....)).))..	Novel	CAACCTGGAG<span style="background-color:lightgreen">GACT</span><span style="background-color:red">CCATGCTG</span><span style="background-color:lightgreen"></span>	False	False	False	snoDB0254_binpos-0:29	False	0.47	-0.6322235	1.5955368	-0.084246494	0.18705976	5S_binpos-50:75	False	0.41	4.4526887	1.2692658	8.437365	5.7013803	5.8S_binpos-0:27	False	0.54	3.679611	6.4641	-0.22435085	-4.572181	HPS4__ENST00000699245.1_binpos-756:784	False	0.55	0.6939537	2.9044008	-0.5661123	4.88985	OXSR1__ENST00000446845.5_binpos-116:145	False	0.38	5.068534	6.553913	6.1756387	6.439426
GACTGGGACAGATGTGCTTCC	snoDB0254_binpos-29:58	False	0.28	0.59	Ensemble	snoRNA		lncRNA;protein_coding	LOCO	True	False	False	['LC']	<span style="color:red">Baseline, Seq, Seq-Rev, Seq-Seq, Seq-Struct</span>	<span style="color:green">>-----</span><span style="color:goldenrod">|</span><span style="color:red">----✗<</span>	CAACCTGGAGGACTCCATGCTG	....((((((....)).))))	Novel	CAACCTGGAG<span style="background-color:lightgreen">GACT</span><span style="background-color:red">CCATGCTG</span><span style="background-color:lightgreen"></span>	False	False	False	snoDB0842_binpos-58:78	False	0.43	-0.93643665	1.8027169	-0.109542325	0.13577501	5S_binpos-50:75	False	0.5	4.5664334	1.2351904	8.4018135	5.645172	5p-tRF__tRNA-His-GTG	False	0.4	-2.1120355	-4.1696105	6.623456	3.5989213	snoDB0254_binpos-29:58	False	0.59	2.2873328	1.9353164	-0.5967397	4.9072866	18S_binpos-1288:1316	False	0.38	5.035237	6.5320854	6.193651	6.425392
GACTGGGACAGATGTGCTTCCT	5p-tRF__tRNA-His-GTG	False	0.29	0.55	Ensemble	tRNA		protein_coding	LOCO	True	False	False	['LC']	<span style="color:red">Baseline, Seq, Seq-Rev, Seq-Seq, Seq-Struct</span>	<span style="color:green">>-----</span><span style="color:goldenrod">|</span><span style="color:red">---✗-<</span>	TACCTGGTTGATCCTGCCAGT	....((((((....)).)))).	Novel	TAC<span style="background-color:lightgreen">CTGG</span><span style="background-color:red">TTGATCCTGCCA</span><span style="background-color:lightgreen">GT</span>	False	False	False	EEF1A1__ENST00000679031.1_binpos-20:40	False	0.45	-1.1978402	1.6121949	-0.12726289	0.13496786	5S_binpos-50:75	False	0.47	4.523587	1.2441854	8.393529	5.6275477	5p-tRF__tRNA-His-GTG	False	0.55	13.298435	-6.1272864	1.726402	2.5751572	5.8S_binpos-0:27	False	0.55	2.4557369	1.7583215	-0.50938654	4.8546205	18S_binpos-1288:1316	False	0.41	5.0499935	6.5372934	6.171396	6.4330244
GACTGGGGCGGTACACCTG	OXSR1__ENST00000446845.5_binpos-116:145	True	0.28	0.0	Ensemble	protein_coding	28S_binpos-4170:4200	rRNA	HICO-Familiar	True	False	False	['LC']	<span style="color:green">Baseline, Seq, Seq-Rev, Seq-Seq, Seq-Struct</span>	<span style="color:green">>✓----</span><span style="color:goldenrod">|</span><span style="color:red">-----<</span>	GACTGGGGCGGTACACCTG	....(((........))).	protein_coding	<span style="background-color:lightgreen">GACTGGGGCGGTACACCTG</span>	False	False	True	OXSR1__ENST00000446845.5_binpos-116:145	True	0.0	-1.0646653	8.823301	-3.22837	-1.5478177	28S_binpos-4170:4200	True	0.05	-0.86585516	4.290526	8.01871	9.2748	28S_binpos-4170:4200	True	0.05	0.99552304	7.7534	7.3015714	3.6566477	28S_binpos-4170:4200	True	0.0	0.9512093	-1.0070373	-8.316425	7.6316323	CERK__ENST00000216264.13_binpos-3952:3978	True	0.0	9.517145	9.513402	5.6821694	5.4595747
GACTGGGGCGGTACACCTGT	28S_binpos-4170:4200	True	0.28	0.05	Ensemble	rRNA	28S_binpos-4200:4230	rRNA	HICO-Novel	True	False	False	['LC']	<span style="color:green">Baseline, Seq, Seq-Rev, Seq-Seq, Seq-Struct</span>	<span style="color:green">>✓----</span><span style="color:goldenrod">|</span><span style="color:red">-----<</span>	GACTGGGGCGGTACACCTG	....(((........)))..	rRNA	<span style="background-color:lightgreen">GACTGGGGCGGTACACCTG</span>	False	False	True	28S_binpos-4170:4200	True	0.05	-2.9994068	5.1348963	-3.2460434	-1.5561311	28S_binpos-4170:4200	True	0.1	-0.8340062	4.214291	7.9902153	9.330733	28S_binpos-4170:4200	True	0.09	1.3510994	7.51711	7.354998	3.6361926	28S_binpos-4170:4200	True	0.05	1.007332	-1.0044723	-8.307048	7.619238	snoDB0395_binpos-84:104	True	0.05	9.520961	9.508708	5.6775146	5.472044
GACTGGGGCGGTACACCTGTC	snoDB0972_binpos-108:129	True	0.28	0.1	Ensemble	snoRNA	28S_binpos-4200:4230	rRNA	HICO-Novel	True	False	False	['LC']	<span style="color:green">Baseline, Seq, Seq-Rev, Seq-Seq, Seq-Struct</span>	<span style="color:green">>-✓---</span><span style="color:goldenrod">|</span><span style="color:red">-----<</span>	GACTGGGGCGGTACACCTG	(((.(((........))))))	snoRNA	<span style="background-color:lightgreen">GACTGGGGCGGTACACCTG</span>	False	False	True	snoDB0972_binpos-108:129	True	0.1	-3.0570838	2.858048	-3.12988	-1.6011342	28S_binpos-4170:4200	True	0.14	-0.8054388	4.281131	7.930229	9.48499	snoDB0515_binpos-46:67	True	0.14	-2.1373818	-4.5988164	8.686533	4.7514167	28S_binpos-4170:4200	True	0.1	1.0663654	-1.0216049	-8.303272	7.609569	28S_binpos-750:780	True	0.1	9.524111	9.511931	5.642173	5.4718776
GACTGGTCCGAAGGTAGT	RNY1_binpos-0:30	True	0.28	0.06	Ensemble	YRNA	RNY1_binpos-0:30	YRNA	LOCO	True	False	False	['LC']	<span style="color:green">Baseline, Seq, Seq-Rev, Seq-Seq</span>	<span style="color:green">>-✓---</span><span style="color:goldenrod">|</span><span style="color:red">-----<</span>	GGCTGGTCCGAAGGTAGT	.((((.(.....).))))	YRNA	GG<span style="background-color:lightgreen">CTGGTCCGAAGGTAGT</span>	False	False	False	RNY1_binpos-0:30	True	0.06	8.744486	5.5238333	-9.135913	6.2449274	RNY1_binpos-0:30	True	0.06	9.6394415	1.617528	6.865616	-6.933042	28S_binpos-1560:1590	False	0.44	1.4821407	8.737003	10.62112	3.794935	18S_binpos-1848:1869	True	0.06	-2.1738212	0.49755588	-12.978639	5.2401567	28S_binpos-1230:1260	True	0.06	4.251535	1.1954509	-0.49392822	4.113301
GACTGGTCCGAAGGTAGTG	RNY1_binpos-0:30	True	0.3	0.11	Ensemble	YRNA	RNY1_binpos-0:30	YRNA	LOCO	True	False	False	['LC']	<span style="color:green">Baseline, Seq, Seq-Rev, Seq-Seq, Seq-Struct</span>	<span style="color:green">>-✓---</span><span style="color:goldenrod">|</span><span style="color:red">-----<</span>	GGCTGGTCCGAAGGTAGT	.((((.(.....).)))).	YRNA	GG<span style="background-color:lightgreen">CTGGTCCGAAGGTAGT</span>	False	False	False	RNY1_binpos-0:30	True	0.14	8.807583	5.5123568	-9.133341	6.2353806	RNY1_binpos-0:30	True	0.11	9.675169	1.6278442	6.8678393	-6.934906	RNY1_binpos-0:30	True	0.18	1.400823	9.001376	10.670469	3.7840521	RNY1_binpos-0:30	True	0.14	-2.4251037	-0.7562462	-12.975916	5.2417307	RNY1_binpos-0:30	True	0.11	4.25809	1.1673777	-0.49219707	4.1086545
GACTGGTCCGAAGGTAGTGAG	RNY1_binpos-0:30	True	0.28	0.05	Ensemble	YRNA	RNY1_binpos-0:30	YRNA	LOCO	True	False	False	['LC']	<span style="color:green">Baseline, Seq, Seq-Rev, Seq-Seq, Seq-Struct</span>	<span style="color:green">>✓----</span><span style="color:goldenrod">|</span><span style="color:red">-----<</span>	GGCTGGTCCGAAGGTAGTGAG	.((((.(.....).))))...	YRNA	GG<span style="background-color:lightgreen">CTGGTCCGAAGGTAGTGAG</span>	False	False	False	RNY1_binpos-0:30	True	0.05	-1.1899939	5.6020036	-9.140016	6.245209	RNY1_binpos-0:30	True	0.05	9.650553	1.5981863	6.879897	-6.943954	RNY1_binpos-0:30	True	0.13	5.334145	-2.6995842	10.96099	3.8526998	RNY1_binpos-0:30	True	0.05	0.4679654	-1.028869	-12.995235	5.2362866	28S_binpos-150:180	True	0.05	4.2372694	1.141918	-0.4969153	4.109147
GACTGGTCCGAAGGTAGTGAGTT	RNY1_binpos-0:30	True	0.28	0.04	Ensemble	YRNA	RNY1_binpos-0:30	YRNA	LOCO	True	False	False	['LC']	<span style="color:green">Baseline, Seq, Seq-Rev, Seq-Seq, Seq-Struct</span>	<span style="color:green">>✓----</span><span style="color:goldenrod">|</span><span style="color:red">-----<</span>	GGCTGGTCCGAAGGTAGTGAGTT	.((((.(.....).)))).....	YRNA	GG<span style="background-color:lightgreen">CTGGTCCGAAGGTAGTGAGTT</span>	False	False	False	RNY1_binpos-0:30	True	0.04	9.853072	5.463914	-9.148532	6.2358966	RNY1_binpos-0:30	True	0.04	9.754395	1.677638	6.8699284	-6.9389796	RNY1_binpos-0:30	True	0.04	5.1738706	-3.4336827	11.058494	3.8522084	RNY1_binpos-0:30	True	0.04	4.049206	-0.45112118	-12.994164	5.2272067	RNY1_binpos-0:30	True	0.04	4.2085953	1.1227144	-0.51066595	4.102227
GACTGGTCCGAAGGTAGTGAGTTATCTCAA	RNY1_binpos-0:30	True	0.3	0.07	Ensemble	YRNA	RNY1_binpos-0:30	YRNA	LOCO	True	False	False	['LC']	<span style="color:green">Baseline, Seq, Seq-Rev, Seq-Seq, Seq-Struct</span>	<span style="color:green">>-✓---</span><span style="color:goldenrod">|</span><span style="color:red">-----<</span>	GGCTGGTCCGAAGGTAGTGAGTTATCTCA	.((((.(.....).))))(((....)))..	YRNA	GG<span style="background-color:lightgreen">CTGGTCCGAAGGTAGTGAGTTATCTCA</span>	False	False	False	RNY1_binpos-0:30	True	0.13	10.80113	5.3942904	-9.153475	6.1921225	RNY1_binpos-0:30	True	0.07	10.025426	1.5496525	6.931484	-6.973776	RNY1_binpos-0:30	True	0.07	4.070487	11.911915	11.072116	3.8935802	5S_binpos-0:25	True	0.13	9.344501	-0.8943765	-12.959991	5.173885	RNY1_binpos-0:30	True	0.07	-1.3415645	17.768164	-0.89847994	4.175958
GACTGGTCCGATGGTAGTGGGTTATCAGAA	RNY4_binpos-0:25	True	0.28	0.07	Ensemble	YRNA	RNY4_binpos-0:25	YRNA	LOCO	True	False	False	['LC']	<span style="color:green">Baseline, Seq, Seq-Rev, Seq-Seq, Seq-Struct</span>	<span style="color:green">>-✓---</span><span style="color:goldenrod">|</span><span style="color:red">-----<</span>	GCTGGTCCGATGGTAGTGGGTTATCAGAAC	..(((((((.((....)).))..)))))..	YRNA	G<span style="background-color:lightgreen">CTGGTCCGATGGTAGTGGGTTATCAGAA</span>C	False	False	False	RNY4_binpos-0:25	True	0.07	10.434532	5.510523	-5.5833645	1.7230858	ALB__ENST00000510166.5_binpos-450:480	True	0.07	10.026213	1.3742999	2.642446	7.1264033	3p-CCA-tRF__tRNA-Glu-TTC	True	0.07	12.535124	14.673619	-0.45648196	7.245453	RNY4_binpos-0:25	True	0.07	9.474301	-0.9028598	9.029847	0.32788035	RNY4_binpos-0:25	True	0.07	-6.801029	1.2800266	-1.0330975	3.85303
GACTGGTTTCTTATATGGG	THBD__ENST00000377103.3_binpos-1110:1140	False	0.28	0.5	Ensemble	protein_coding	R3HDM2__ENST00000634871.1_binpos-92:115	protein_coding	LOCO	True	False	False	['LC']	<span style="color:red">Baseline, Seq, Seq-Rev, Seq-Seq, Seq-Struct</span>	<span style="color:green">>-----</span><span style="color:goldenrod">|</span><span style="color:red">--✗--<</span>	GAGGTGCAGGAGGTGGTGTGGG	...................	Novel	GAGGTGCAGGAGG<span style="background-color:lightgreen">TGGT</span><span style="background-color:red">GTGGG</span><span style="background-color:lightgreen"></span>	False	False	False	THBD__ENST00000377103.3_binpos-1110:1140	False	0.5	-3.0906599	7.831484	-3.4786031	1.7543893	18S_binpos-140:168	False	0.48	-9.058807	1.9102151	9.141839	3.0519266	RBMS3__ENST00000383767.7_binpos-4704:4732	False	0.33	8.366638	13.157974	6.590509	9.4925995	RNY3_binpos-81:102	False	0.5	-2.2515824	-0.99960953	-1.9585918	15.17528	snoDB0986_binpos-28:56	False	0.42	6.528562	10.649484	10.690147	6.593233
GACTGTAGAACTTTCCCCCT	miR-625-3p	True	0.28	0.14	Ensemble	miRNA	miR-625-3p	miRNA	IsomiR	True	True	False	['TCGA', 'LC']	<span style="color:green">Baseline, Seq, Seq-Rev, Seq-Seq, Seq-Struct</span>	<span style="color:green">>--✓--</span><span style="color:goldenrod">|</span><span style="color:red">-----<</span>	GACTATAGAACTTTCCCCCTCA	....................	miRNA	<span style="background-color:lightgreen">GACT</span><span style="background-color:red">A</span><span style="background-color:lightgreen">TAGAACTTTCCCCCT</span>CA	False	False	False	miR-625-3p	True	0.14	-2.3250308	1.2108331	-7.0349507	6.4652743	MT-CO1__ENST00000361624.2_binpos-420:440	True	0.14	-7.9445286	-2.7999954	17.677158	4.8765287	miR-625-3p	True	0.14	16.960598	7.0349946	5.007012	-5.958946	miR-625-3p	True	0.14	-2.6864364	4.0323415	-3.4794376	-4.8451123	miR-625-3p	True	0.14	11.207901	15.218304	-4.662747	3.0460393
GACTGTAGAACTTTCCCCCTC	MT-CO1__ENST00000361624.2_binpos-420:440	True	0.3	0.09	Ensemble	protein_coding	miR-625-3p	miRNA	IsomiR	False	True	False	['TCGA']	<span style="color:green">Baseline, Seq-Rev, Seq-Seq, Seq-Struct</span>	<span style="color:green">>-✓---</span><span style="color:goldenrod">|</span><span style="color:red">-----<</span>	GACTATAGAACTTTCCCCCTCA	.....................	protein_coding	<span style="background-color:lightgreen">GACT</span><span style="background-color:red">A</span><span style="background-color:lightgreen">TAGAACTTTCCCCCTC</span>A	False	False	False	miR-625-3p	False	0.41	-2.2978792	1.13029	-7.031506	6.4655027	MT-CO1__ENST00000361624.2_binpos-420:440	True	0.09	-7.947253	-2.799473	17.686203	4.882864	miR-625-3p	True	0.09	5.3780174	-5.092308	5.0073586	-5.9583974	miR-625-3p	True	0.09	-2.631655	4.094376	-3.4805365	-4.847258	miR-625-3p	True	0.09	11.203895	15.165754	-4.67083	3.046809
GACTGTAGAACTTTCCCCCTCA	miR-625-3p	True	0.28	0.05	Ensemble	miRNA	miR-625-3p	miRNA	IsomiR	True	True	False	['TCGA', 'LC']	<span style="color:green">Baseline, Seq, Seq-Rev, Seq-Seq, Seq-Struct</span>	<span style="color:green">>✓----</span><span style="color:goldenrod">|</span><span style="color:red">-----<</span>	GACTATAGAACTTTCCCCCTCA	......................	miRNA	<span style="background-color:lightgreen">GACT</span><span style="background-color:red">A</span><span style="background-color:lightgreen">TAGAACTTTCCCCCTCA</span>	False	False	False	miR-625-3p	True	0.05	-1.3330069	-0.055837363	-7.028154	6.4601893	miR-625-3p	True	0.05	-7.982868	-2.824173	17.678886	4.8778853	miR-625-3p	True	0.05	4.971094	-5.165222	16.839874	-3.7359436	miR-625-3p	True	0.05	-2.4891462	4.247482	-3.4840121	-4.8441343	miR-625-3p	True	0.05	11.183345	15.196615	-4.681865	3.037521
GACTGTAGAACTTTCCCCCTCAA	miR-625-3p	True	0.28	0.09	Ensemble	miRNA	mir-625	miRNA	LOCO	False	True	False	['TCGA']	<span style="color:green">Baseline, Seq, Seq-Rev, Seq-Seq, Seq-Struct</span>	<span style="color:green">>-✓---</span><span style="color:goldenrod">|</span><span style="color:red">-----<</span>	GACTATAGAACTTTCCCCCTCA	.......................	miRNA	<span style="background-color:lightgreen">GACT</span><span style="background-color:red">A</span><span style="background-color:lightgreen">TAGAACTTTCCCCCTCA</span>	False	False	False	miR-625-3p	True	0.09	-2.10853	-0.87062204	-7.0448685	6.4632735	miR-625-3p	True	0.09	-7.4576893	-2.7534573	17.695736	4.890495	miR-625-3p	True	0.09	5.669046	-4.869411	9.04325	-6.1117964	miR-625-3p	True	0.09	-2.3778348	4.20448	-3.4830387	-4.8480535	miR-625-3p	True	0.09	11.187394	15.201096	-4.6792064	3.043947
GACTGTAGAACTTTCCCCCTCAT	miR-625-3p	True	0.28	0.09	Ensemble	miRNA	miR-625-3p	miRNA	IsomiR	False	True	False	['TCGA']	<span style="color:green">Baseline, Seq, Seq-Rev, Seq-Seq, Seq-Struct</span>	<span style="color:green">>-✓---</span><span style="color:goldenrod">|</span><span style="color:red">-----<</span>	GACTATAGAACTTTCCCCCTCA	.......................	miRNA	<span style="background-color:lightgreen">GACT</span><span style="background-color:red">A</span><span style="background-color:lightgreen">TAGAACTTTCCCCCTCA</span>	False	False	False	miR-625-3p	True	0.09	2.1837692	1.9589541	-7.0397744	6.470358	miR-625-3p	True	0.09	5.6324553	0.4237176	17.686642	4.8823314	miR-625-3p	True	0.09	5.818099	-4.7047815	9.04219	-6.112526	miR-625-3p	True	0.09	2.5946705	1.6339267	-3.4800909	-4.8473854	miR-625-3p	True	0.09	11.18485	15.204197	-4.6828427	3.0438595
GACTGTAGAACTTTCCCCCTCT	miR-625-3p	True	0.28	0.09	Ensemble	miRNA	mir-625	miRNA	LOCO	False	True	False	['TCGA']	<span style="color:green">Baseline, Seq, Seq-Rev, Seq-Seq, Seq-Struct</span>	<span style="color:green">>-✓---</span><span style="color:goldenrod">|</span><span style="color:red">-----<</span>	GACTATAGAACTTTCCCCCTCA	......................	miRNA	<span style="background-color:lightgreen">GACT</span><span style="background-color:red">A</span><span style="background-color:lightgreen">TAGAACTTTCCCCCTC</span>A	False	False	False	miR-625-3p	True	0.09	-1.7045906	-0.19264367	-7.047985	6.476829	miR-625-3p	True	0.09	-7.953564	-2.7937458	17.684248	4.8821754	miR-625-3p	True	0.09	5.176973	-5.1846747	16.844206	-3.7389188	miR-625-3p	True	0.09	-2.5934818	4.140076	-3.4346414	-4.798025	miR-625-3p	True	0.09	11.192612	15.184255	-4.6727066	3.047423
GACTGTAGTAGGTTGTATAGTT	let-7a-5p	True	0.28	0.14	Ensemble	miRNA	no_annotation	no_annotation	no_annotation	False	True	False	['TCGA']	<span style="color:green">Baseline, Seq, Seq-Rev, Seq-Seq, Seq-Struct</span>	<span style="color:green">>--✓--</span><span style="color:goldenrod">|</span><span style="color:red">-----<</span>	TGACGTAGTAGGTTGTATAGT	(((((((........)))))))	miRNA	T<span style="background-color:lightgreen">GAC</span><span style="background-color:red">G</span><span style="background-color:lightgreen">TAGTAGGTTGTATAGT</span>	False	False	False	let-7a-5p	True	0.14	-3.2268772	0.26169816	-0.43914375	10.30668	let-7a-5p	True	0.14	4.07314	-7.7412724	2.3827033	-3.9175067	let-7a-5p	True	0.14	5.241034	-12.799951	11.497749	5.209026	let-7a-5p	True	0.14	5.630954	-6.052738	-5.010494	12.896841	18S_binpos-1792:1820	True	0.14	11.90169	-0.7961635	5.671491	-3.1227448
GACTGTCCCCAGTGCGCCCCG	28S_binpos-1170:1200	True	0.28	0.1	Ensemble	rRNA	28S_binpos-1170:1200	rRNA	HICO-Familiar	True	False	False	['LC']	<span style="color:green">Baseline, Seq, Seq-Rev, Seq-Seq, Seq-Struct</span>	<span style="color:green">>-✓---</span><span style="color:goldenrod">|</span><span style="color:red">-----<</span>	ACTGTCCCCAGTGCGCCCCGG	.((((....))))........	rRNA	<span style="background-color:lightgreen">ACTGTCCCCAGTGCGCCCCG</span>G	False	False	True	28S_binpos-1170:1200	True	0.1	-1.3572904	11.21069	-11.645769	-2.9914458	28S_binpos-1170:1200	True	0.14	-3.1321728	4.3530626	3.4944022	6.1136093	28S_binpos-1170:1200	True	0.1	17.575045	-2.0176108	8.248574	3.759243	28S_binpos-1170:1200	True	0.1	-3.0239532	-2.6105618	1.9698842	-7.3668685	18S_binpos-1540:1568	True	0.1	2.330386	5.861224	7.065111	11.078133
GACTGTCCCCAGTGCGCCCCGG	28S_binpos-1170:1200	True	0.28	0.05	Ensemble	rRNA	28S_binpos-1170:1200	rRNA	HICO-Familiar	True	False	False	['LC']	<span style="color:green">Baseline, Seq, Seq-Rev, Seq-Seq, Seq-Struct</span>	<span style="color:green">>✓----</span><span style="color:goldenrod">|</span><span style="color:red">-----<</span>	ACTGTCCCCAGTGCGCCCCGG	.((((....)))).........	rRNA	<span style="background-color:lightgreen">ACTGTCCCCAGTGCGCCCCGG</span>	False	False	True	28S_binpos-1170:1200	True	0.05	0.22731939	11.1617155	-11.648561	-2.9909763	28S_binpos-1170:1200	True	0.09	-3.6386247	4.2798285	3.4785523	6.1199822	28S_binpos-1170:1200	True	0.05	16.331673	-6.059769	11.900239	7.939856	28S_binpos-1170:1200	True	0.05	-2.7468715	-2.5287004	1.9682254	-7.36485	28S_binpos-1470:1500	True	0.14	2.305689	5.91128	7.0678277	11.091333
GACTGTCTGAGCGTCGCT	5.8S_binpos-135:157	True	0.28	0.06	Ensemble	rRNA	5.8S_binpos-135:157	rRNA	LOCO	True	False	False	['LC']	<span style="color:green">Baseline, Seq, Seq-Rev, Seq-Seq, Seq-Struct</span>	<span style="color:green">>-✓---</span><span style="color:goldenrod">|</span><span style="color:red">-----<</span>	GCCTGTCTGAGCGTCGCT	(((.((....)))))...	rRNA	GC<span style="background-color:lightgreen">CTGTCTGAGCGTCGCT</span>	False	False	False	5.8S_binpos-135:157	True	0.06	-2.2349374	8.428783	-1.8926698	-4.135811	5.8S_binpos-135:157	True	0.06	-5.2357435	4.5141253	7.7295947	9.603228	snoDB1049_binpos-48:68	True	0.17	-2.4907033	1.261911	8.92468	3.6542528	5.8S_binpos-0:27	True	0.15	-4.411461	-0.335599	0.7850251	8.012856	CERK__ENST00000216264.13_binpos-3952:3978	True	0.06	2.6909704	8.315373	5.3212433	6.275254
GACTGTGAAAAATGATAACTC	MYH10__ENST00000472728.1_binpos-270:300	True	0.28	0.0	Ensemble	protein_coding	MYH10__ENST00000472728.1_binpos-270:300	protein_coding	HICO-Familiar	False	True	False	['TCGA']	<span style="color:green">Baseline, Seq, Seq-Rev, Seq-Seq, Seq-Struct</span>	<span style="color:green">>✓----</span><span style="color:goldenrod">|</span><span style="color:red">-----<</span>	GACTGTGAAAAATGATAACTC	.....................	protein_coding	<span style="background-color:lightgreen">GACTGTGAAAAATGATAACTC</span>	False	False	True	MYH10__ENST00000472728.1_binpos-270:300	True	0.0	-1.0380648	5.908427	-10.630968	4.421772	MYH10__ENST00000472728.1_binpos-270:300	True	0.0	-0.20402089	3.447265	11.070123	17.616833	MYH10__ENST00000472728.1_binpos-270:300	True	0.0	7.045625	-5.5088973	5.0818434	9.599356	MYH10__ENST00000472728.1_binpos-270:300	True	0.0	0.83041906	2.3506281	0.89428055	18.01809	MYH10__ENST00000472728.1_binpos-270:300	True	0.0	5.806387	4.740959	7.207874	11.120268
GACTGTGCTGAGTCTGTTCAATCCAACCCT	snoDB0151_binpos-28:56	True	0.28	0.0	Ensemble	snoRNA	snoDB0151_binpos-28:56	snoRNA	HICO-Familiar	False	True	False	['TCGA']	<span style="color:green">Baseline, Seq, Seq-Rev, Seq-Seq, Seq-Struct</span>	<span style="color:green">>✓----</span><span style="color:goldenrod">|</span><span style="color:red">-----<</span>	GACTGTGCTGAGTCTGTTCAATCCAACCCT	((((......))))................	snoRNA	<span style="background-color:lightgreen">GACTGTGCTGAGTCTGTTCAATCCAACCCT</span>	False	False	True	snoDB0151_binpos-28:56	True	0.0	4.4141107	4.207245	5.930586	-2.4948032	snoDB0151_binpos-28:56	True	0.0	-0.0437034	-3.0535648	6.295302	3.5150094	snoDB0151_binpos-28:56	True	0.0	11.538769	5.1927466	9.675059	6.8107867	snoDB0151_binpos-28:56	True	0.0	0.8799282	4.7983813	-0.29446164	5.022218	snoDB0151_binpos-28:56	True	0.0	1.270255	9.808758	2.383863	7.2067437
GACTGTGGAACTTTCCCCCT	ZNF263__ENST00000573578.1_binpos-910:936	False	0.3	0.58	Ensemble	protein_coding	ELMOD3__ENST00000488150.1_binpos-232:261	protein_coding	LOCO	True	False	False	['LC']	<span style="color:red">Seq, Seq-Rev, Seq-Seq, Seq-Struct</span>	<span style="color:green">>-----</span><span style="color:goldenrod">|</span><span style="color:red">---✗-<</span>	TAAAGACTTTTTCTCTGACCAACC	......(((....)))....	Novel	TAAA<span style="background-color:lightgreen">GAC</span><span style="background-color:red">TTTTTC</span><span style="background-color:lightgreen">TCTGA</span>CCAACC	False	False	False	RMRP__ENST00000363046.1_binpos-30:60	False	0.37	-3.1492262	2.3178074	-6.9443717	6.3799872	ZNF263__ENST00000573578.1_binpos-910:936	False	0.58	4.6972985	2.585462	17.57941	4.809764	snoDB0818_binpos-56:84	False	0.45	16.931171	7.0555744	6.760649	-0.67131835	RAD23A__ENST00000591467.1_binpos-290:319	False	0.36	2.2750905	-2.4006758	12.279156	-0.82540625	snoDB0853_binpos-84:112	True	0.18	11.1651	15.18745	-4.673608	3.0482378
GACTGTGGAACTTTCCCCCTC	5S_binpos-0:25	False	0.3	0.58	Ensemble	rRNA		miRNA;protein_coding	LOCO	False	True	False	['TCGA']	<span style="color:red">Seq, Seq-Rev, Seq-Seq, Seq-Struct</span>	<span style="color:green">>-----</span><span style="color:goldenrod">|</span><span style="color:red">---✗-<</span>	TAAAGACTTTTTCTCTGACCAACC	......(((....))).....	Novel	TAAA<span style="background-color:lightgreen">GAC</span><span style="background-color:red">TTTTTC</span><span style="background-color:lightgreen">TCTGA</span>CCAACC	False	False	False	RMRP__ENST00000363046.1_binpos-30:60	False	0.37	-3.5152771	0.3600547	-6.9467936	6.383998	5S_binpos-0:25	False	0.58	4.752767	2.6886463	17.592052	4.817137	RMRP__ENST00000363046.1_binpos-30:60	False	0.37	5.4173207	-5.0471826	6.7699413	-0.62740165	RAD23A__ENST00000591467.1_binpos-290:319	False	0.32	2.3526387	-2.4226174	12.279154	-0.8252142	RAD23A__ENST00000591467.1_binpos-290:319	True	0.14	11.17765	15.194911	-4.67724	3.049023
GACTGTGGAACTTTCCCCCTCA	ZNF263__ENST00000573578.1_binpos-910:936	False	0.3	0.62	Ensemble	protein_coding	miR-625-3p	miRNA	IsomiR	True	True	False	['TCGA', 'LC']	<span style="color:red">Seq, Seq-Rev, Seq-Seq, Seq-Struct</span>	<span style="color:green">>-----</span><span style="color:goldenrod">|</span><span style="color:red">----✗<</span>	TAAAGACTTTTTCTCTGACCAACC	((..(.(((....))))..)).	Novel	TAAA<span style="background-color:lightgreen">GAC</span><span style="background-color:red">TTTTTC</span><span style="background-color:lightgreen">TCTGA</span>CCAACC	False	False	False	RMRP__ENST00000363046.1_binpos-30:60	False	0.37	-0.31635326	0.064847425	-6.948821	6.3854866	ZNF263__ENST00000573578.1_binpos-910:936	False	0.62	4.752183	2.7124743	17.581638	4.8154006	snoDB0818_binpos-56:84	False	0.43	5.2108064	-5.058181	9.769247	0.73298967	RAD23A__ENST00000591467.1_binpos-290:319	False	0.36	-2.5019338	4.236767	12.277649	-0.82290936	RAD23A__ENST00000591467.1_binpos-290:319	True	0.09	11.217335	15.247434	-4.6818132	3.047015
GACTGTGGAACTTTCCCCCTCT	VTRNA1-2__ENST00000365241.1_binpos-60:89	False	0.3	0.62	Ensemble	vtRNA		miRNA;protein_coding	LOCO	False	True	False	['TCGA']	<span style="color:red">Seq, Seq-Rev, Seq-Seq, Seq-Struct</span>	<span style="color:green">>-----</span><span style="color:goldenrod">|</span><span style="color:red">----✗<</span>	TAAAGACTTTTTCTCTGACCAACC	((..(.(((....))))..)).	Novel	TAAAG<span style="background-color:lightgreen">ACTTT</span><span style="background-color:red">TTCT</span><span style="background-color:lightgreen">CTGA</span>CCAACC	False	False	False	RMRP__ENST00000363046.1_binpos-30:60	False	0.29	-2.950234	-1.2425807	-6.9223924	6.3632283	VTRNA1-2__ENST00000365241.1_binpos-60:89	False	0.62	4.8166027	2.7272289	17.596058	4.8215647	snoDB0818_binpos-56:84	False	0.43	5.3745565	-5.0659695	9.7476015	0.77842766	RAD23A__ENST00000591467.1_binpos-290:319	False	0.36	2.3795526	-2.4096034	12.27729	-0.8256045	CERK__ENST00000216264.13_binpos-3952:3978	True	0.14	11.179882	15.1945505	-4.680241	3.0460732
GACTGTGGTGGGGTCGGGGGAGG	NEURL4__ENST00000672757.1_binpos-90:120	True	0.3	0.28	Ensemble	protein_coding	piR_0006_binpos-0:29	piRNA	HICO-Novel	True	False	False	['LC']	<span style="color:green">Seq-Seq</span>	<span style="color:green">>----✓</span><span style="color:goldenrod">|</span><span style="color:red">-----<</span>	GTGGGAGTGGGGGCTCTGGGGGAGG	((((.......))))........	protein_coding	GTGGGA<span style="background-color:lightgreen">GTGGGG</span><span style="background-color:red">GCTCT</span><span style="background-color:lightgreen">GGGGGAGG</span>	False	False	True	NEURL4__ENST00000672757.1_binpos-90:120	False	0.3	-2.6088705	8.065895	-7.055884	-4.352208	NEURL4__ENST00000672757.1_binpos-90:120	True	0.28	-4.0716667	5.245062	6.3048916	7.9099035	28S_binpos-4170:4200	False	0.3	16.59939	-3.956154	16.032007	9.852067	NEURL4__ENST00000672757.1_binpos-90:120	False	0.3	-6.8506904	-1.4618536	-0.94383615	3.212254	ARIH1__ENST00000379887.9_binpos-27:54	False	0.3	5.9251018	8.059236	4.091826	2.9443505
GACTGTTGCCTCAATCTGAGCCT	snoDB0116_binpos-116:137	True	0.28	0.0	Ensemble	snoRNA	snoDB0116_binpos-116:137	snoRNA	HICO-Familiar	False	True	False	['TCGA']	<span style="color:green">Baseline, Seq, Seq-Rev, Seq-Seq, Seq-Struct</span>	<span style="color:green">>✓----</span><span style="color:goldenrod">|</span><span style="color:red">-----<</span>	GACTGTTGCCTCAATCTGAGCCT	.........((((...))))...	snoRNA	<span style="background-color:lightgreen">GACTGTTGCCTCAATCTGAGCCT</span>	False	False	True	snoDB0116_binpos-116:137	True	0.0	5.120017	3.6264577	7.319141	4.956552	snoDB0116_binpos-116:137	True	0.0	0.80799294	-1.8047653	-3.0149827	5.254928	snoDB0116_binpos-116:137	True	0.0	14.774778	-4.1644063	7.2002	0.11365518	snoDB0116_binpos-116:137	True	0.0	0.4735967	4.910674	9.435404	-4.0051737	snoDB0116_binpos-116:137	True	0.0	2.7180743	6.032207	10.159539	4.5048065
GACTGTTGCCTCAATCTGAGCCTG	snoDB0116_binpos-116:137	True	0.29	0.0	Ensemble	snoRNA	snoDB0116_binpos-116:137	snoRNA	HICO-Familiar	False	True	False	['TCGA']	<span style="color:green">Baseline, Seq, Seq-Rev, Seq-Seq, Seq-Struct</span>	<span style="color:green">>✓----</span><span style="color:goldenrod">|</span><span style="color:red">-----<</span>	GACTGTTGCCTCAATCTGAGCCTG	.........((((...))))....	snoRNA	<span style="background-color:lightgreen">GACTGTTGCCTCAATCTGAGCCTG</span>	False	False	True	snoDB0116_binpos-116:137	True	0.04	5.1802115	3.6201866	7.326872	4.9562483	snoDB0116_binpos-116:137	True	0.04	0.8095878	-1.8720697	-3.0213594	5.2586117	snoDB0116_binpos-116:137	True	0.0	12.064018	4.9660735	7.232645	0.11381626	snoDB0116_binpos-116:137	True	0.0	0.57479227	4.65389	9.435752	-4.006055	snoDB0116_binpos-116:137	True	0.04	2.6807425	5.9969497	10.217206	4.527403
GACTGTTGCTCGGTGAACCCCT	miR-409-3p	True	0.28	0.05	Ensemble	miRNA	mir-409	miRNA	LOCO	False	True	False	['TCGA']	<span style="color:green">Baseline, Seq, Seq-Rev, Seq-Seq, Seq-Struct</span>	<span style="color:green">>✓----</span><span style="color:goldenrod">|</span><span style="color:red">-----<</span>	GAATGTTGCTCGGTGAACCCCT	.((((.....))))........	miRNA	<span style="background-color:lightgreen">GA</span><span style="background-color:red">A</span><span style="background-color:lightgreen">TGTTGCTCGGTGAACCCCT</span>	False	False	False	miR-409-3p	True	0.05	-0.69033873	6.193709	10.432936	-2.1498952	miR-409-3p	True	0.05	-0.44370517	5.112031	23.835934	0.9200662	miR-409-3p	True	0.05	15.742115	-5.352521	11.990153	7.0381007	miR-409-3p	True	0.05	-2.9500356	-2.496014	13.178292	-2.3844035	miR-409-3p	True	0.05	-9.667036	7.523799	1.4889548	18.396255
GACTGTTGCTCGGTGAACCCCTT	miR-409-3p	True	0.28	0.09	Ensemble	miRNA	mir-409	miRNA	LOCO	False	True	False	['TCGA']	<span style="color:green">Baseline, Seq, Seq-Rev, Seq-Seq, Seq-Struct</span>	<span style="color:green">>-✓---</span><span style="color:goldenrod">|</span><span style="color:red">-----<</span>	GAATGTTGCTCGGTGAACCCCT	.((((.....)))).........	miRNA	<span style="background-color:lightgreen">GA</span><span style="background-color:red">A</span><span style="background-color:lightgreen">TGTTGCTCGGTGAACCCCT</span>	False	False	False	miR-409-3p	True	0.09	-2.9927814	1.7518759	10.425379	-2.1465447	miR-409-3p	True	0.09	-0.40663275	5.1093845	23.836164	0.9208374	28S_binpos-4440:4470	True	0.09	15.7123165	-4.098502	12.35843	8.630378	miR-409-3p	True	0.09	-2.9353998	-2.5030708	13.156629	-2.3631847	28S_binpos-4860:4890	True	0.09	-9.668544	7.5243864	1.4886736	18.396748
GACTGTTTAATTAAAACAAAGC	28S_binpos-3630:3660	True	0.28	0.0	Ensemble	rRNA	28S_binpos-3630:3660	rRNA	LOCO	False	True	False	['TCGA']	<span style="color:green">Seq, Seq-Rev, Seq-Seq, Seq-Struct</span>	<span style="color:green">>✓----</span><span style="color:goldenrod">|</span><span style="color:red">-----<</span>	GACTGTTTAATTAAAACAAAGC	...(((((.....)))))....	rRNA	<span style="background-color:lightgreen">GACTGTTTAATTAAAACAAAGC</span>	False	False	False	28S_binpos-3630:3660	True	0.0	0.3229087	8.998971	-3.5979676	5.2882214	28S_binpos-3630:3660	True	0.0	1.5414953	0.3239663	-1.9339081	1.6136624	snoDB1049_binpos-48:68	True	0.0	16.659063	-5.7455587	6.0021925	4.7198467	snoDB0485_binpos-0:25	True	0.0	3.1905375	3.8562348	4.070391	13.112183	snoDB0869_binpos-44:65	False	0.32	7.6845303	4.396153	9.689745	9.244396
GACTTAGAACTGGTGCGG	28S_binpos-3600:3630	True	0.28	0.0	Ensemble	rRNA	28S_binpos-3600:3630	rRNA	HICO-Familiar	True	True	False	['TCGA', 'LC']	<span style="color:green">Baseline, Seq, Seq-Rev, Seq-Seq, Seq-Struct</span>	<span style="color:green">>✓----</span><span style="color:goldenrod">|</span><span style="color:red">-----<</span>	GACTTAGAACTGGTGCGG	..................	rRNA	<span style="background-color:lightgreen">GACTTAGAACTGGTGCGG</span>	False	False	True	28S_binpos-3600:3630	True	0.0	-1.0365607	8.470493	0.083757356	2.1793518	28S_binpos-3600:3630	True	0.0	-5.9638815	1.6593379	-2.5241435	-1.3434625	28S_binpos-3600:3630	True	0.0	7.083462	13.837875	5.222592	3.9384923	28S_binpos-3600:3630	True	0.0	0.29540733	-6.4455953	7.554642	4.9491577	28S_binpos-3600:3630	True	0.0	4.7899513	3.490035	14.133438	11.894759
GACTTAGAACTGGTGCGGA	28S_binpos-3600:3630	True	0.28	0.0	Ensemble	rRNA	28S_binpos-3600:3630	rRNA	HICO-Familiar	True	True	False	['TCGA', 'LC']	<span style="color:green">Baseline, Seq, Seq-Rev, Seq-Seq, Seq-Struct</span>	<span style="color:green">>✓----</span><span style="color:goldenrod">|</span><span style="color:red">-----<</span>	GACTTAGAACTGGTGCGGA	...................	rRNA	<span style="background-color:lightgreen">GACTTAGAACTGGTGCGGA</span>	False	False	True	28S_binpos-3600:3630	True	0.0	-0.36143047	8.947494	0.05860109	2.169614	28S_binpos-3600:3630	True	0.0	-6.102561	1.6624179	-2.518777	-1.3468666	28S_binpos-3600:3630	True	0.0	7.120066	13.765713	5.2316236	3.93798	28S_binpos-3600:3630	True	0.0	0.30021203	-6.448832	7.548599	4.957557	18S_binpos-952:980	True	0.0	4.7886167	3.4767401	14.133745	11.894647
GACTTAGAACTGGTGCGGAC	28S_binpos-3600:3630	True	0.28	0.0	Ensemble	rRNA	28S_binpos-3600:3630	rRNA	HICO-Familiar	True	True	False	['TCGA', 'LC']	<span style="color:green">Baseline, Seq, Seq-Rev, Seq-Seq, Seq-Struct</span>	<span style="color:green">>✓----</span><span style="color:goldenrod">|</span><span style="color:red">-----<</span>	GACTTAGAACTGGTGCGGAC	....................	rRNA	<span style="background-color:lightgreen">GACTTAGAACTGGTGCGGAC</span>	False	False	True	28S_binpos-3600:3630	True	0.0	-2.476095	9.982198	0.0016818824	2.172483	28S_binpos-3600:3630	True	0.0	-6.1843877	1.6778697	-2.5186884	-1.3424199	28S_binpos-3600:3630	True	0.0	7.4424806	13.162984	5.2257605	3.9449573	28S_binpos-3600:3630	True	0.0	0.2945198	-6.444202	7.5502496	4.9510736	28S_binpos-3600:3630	True	0.0	4.7905383	3.4914305	14.13584	11.895658
GACTTAGAACTGGTGCGGACC	28S_binpos-3600:3630	True	0.28	0.0	Ensemble	rRNA	28S_binpos-3600:3630	rRNA	HICO-Familiar	True	True	False	['TCGA', 'LC']	<span style="color:green">Baseline, Seq, Seq-Rev, Seq-Seq, Seq-Struct</span>	<span style="color:green">>✓----</span><span style="color:goldenrod">|</span><span style="color:red">-----<</span>	GACTTAGAACTGGTGCGGACC	...........(((....)))	rRNA	<span style="background-color:lightgreen">GACTTAGAACTGGTGCGGACC</span>	False	False	True	28S_binpos-3600:3630	True	0.0	-4.7046127	9.117256	-0.2420093	2.1273713	28S_binpos-3600:3630	True	0.0	-6.2621284	1.6542448	-2.520776	-1.3340012	28S_binpos-3600:3630	True	0.0	-2.3067348	-5.103852	5.235085	3.9629445	28S_binpos-3600:3630	True	0.0	0.28207144	-6.417013	-1.4702562	5.2300467	28S_binpos-3600:3630	True	0.0	4.7938232	3.4789767	14.140926	11.910239
GACTTAGAACTGGTGCGGACCA	28S_binpos-3600:3630	True	0.29	0.04	Ensemble	rRNA	28S_binpos-3600:3630	rRNA	HICO-Familiar	True	False	False	['LC']	<span style="color:green">Baseline, Seq, Seq-Rev, Seq-Seq, Seq-Struct</span>	<span style="color:green">>✓----</span><span style="color:goldenrod">|</span><span style="color:red">-----<</span>	CGACTTAGAACTGGTGCGGACCA	..........((((....))))	rRNA	C<span style="background-color:lightgreen">GACTTAGAACTGGTGCGGACCA</span>	False	False	True	28S_binpos-3600:3630	True	0.05	-4.981212	10.78781	-0.9395079	2.035344	28S_binpos-3600:3630	True	0.05	-6.338998	1.6579877	-2.5143	-1.281226	28S_binpos-3600:3630	True	0.04	4.477864	-12.393483	5.0067053	4.0225534	28S_binpos-3600:3630	True	0.04	-3.4159627	0.16155805	-1.4401845	5.2466793	RNU2-1__ENST00000618664.1_binpos-168:191	True	0.05	4.8114934	3.4722626	14.134934	11.896245
GACTTAGAACTGGTGCGGACCAG	28S_binpos-3600:3630	True	0.28	0.04	Ensemble	rRNA	28S_binpos-3600:3630	rRNA	HICO-Familiar	True	False	False	['LC']	<span style="color:green">Baseline, Seq, Seq-Rev, Seq-Seq, Seq-Struct</span>	<span style="color:green">>✓----</span><span style="color:goldenrod">|</span><span style="color:red">-----<</span>	ACTTAGAACTGGTGCGGACCAG	.........(((((....)))))	rRNA	<span style="background-color:lightgreen">ACTTAGAACTGGTGCGGACCAG</span>	False	False	True	28S_binpos-3600:3630	True	0.04	-3.7918122	11.174224	-1.2464505	2.0273695	28S_binpos-3600:3630	True	0.08	-6.4187846	1.6315317	-2.5141895	-1.2405994	28S_binpos-3600:3630	True	0.04	4.472573	-12.280132	4.846352	4.2821836	28S_binpos-3600:3630	True	0.04	-3.3445735	0.17088495	-1.4571904	5.222312	5S_binpos-50:75	True	0.09	4.773309	3.456689	14.137461	11.8962
GACTTAGAACTGGTGCGGACCAGG	28S_binpos-3600:3630	True	0.29	0.08	Ensemble	rRNA	28S_binpos-3600:3630	rRNA	HICO-Familiar	True	False	False	['LC']	<span style="color:green">Baseline, Seq, Seq-Rev, Seq-Seq, Seq-Struct</span>	<span style="color:green">>-✓---</span><span style="color:goldenrod">|</span><span style="color:red">-----<</span>	ACTTAGAACTGGTGCGGACCAG	.........(((((....))))).	rRNA	<span style="background-color:lightgreen">ACTTAGAACTGGTGCGGACCAG</span>	False	False	True	28S_binpos-3600:3630	True	0.12	-3.9570985	11.229378	-1.3136647	2.0192318	28S_binpos-3600:3630	True	0.11	-6.454717	1.6382271	-2.5137308	-1.1907544	28S_binpos-3600:3630	True	0.08	16.74401	4.1899323	5.0497003	4.7694893	28S_binpos-3600:3630	True	0.08	-3.3988268	0.22379538	-1.4995059	5.225211	5S_binpos-50:75	True	0.11	4.794921	3.465631	14.13542	11.896866
GACTTAGAACTGGTGCGGACCAGGGG	28S_binpos-3600:3630	True	0.28	0.04	Ensemble	rRNA	28S_binpos-3600:3630	rRNA	HICO-Familiar	True	False	False	['LC']	<span style="color:green">Baseline, Seq, Seq-Rev, Seq-Seq, Seq-Struct</span>	<span style="color:green">>✓----</span><span style="color:goldenrod">|</span><span style="color:red">-----<</span>	GACTTAGAACTGGTGCGGACCAGGGGA	.........(((((....)))))...	rRNA	<span style="background-color:lightgreen">GACTTAGAACTGGTGCGGACCAGGGG</span>A	False	False	True	28S_binpos-3600:3630	True	0.04	-3.9448814	11.721785	-1.5835204	1.9949431	28S_binpos-3600:3630	True	0.04	-6.479219	1.6344979	-2.5086708	-1.1384689	28S_binpos-3600:3630	True	0.04	14.081227	7.411357	5.5255103	4.7150807	28S_binpos-3600:3630	True	0.04	-3.6332114	-0.1021256	-1.5346419	5.2694116	5S_binpos-50:75	True	0.04	4.7863703	3.4580698	14.135666	11.896783
GACTTAGAACTGGTGCGGACCAGGGGA	28S_binpos-3600:3630	True	0.28	0.0	Ensemble	rRNA	28S_binpos-3600:3630	rRNA	HICO-Familiar	True	False	False	['LC']	<span style="color:green">Baseline, Seq, Seq-Rev, Seq-Seq, Seq-Struct</span>	<span style="color:green">>✓----</span><span style="color:goldenrod">|</span><span style="color:red">-----<</span>	GACTTAGAACTGGTGCGGACCAGGGGA	.........(((((....)))))....	rRNA	<span style="background-color:lightgreen">GACTTAGAACTGGTGCGGACCAGGGGA</span>	False	False	True	28S_binpos-3600:3630	True	0.0	-3.8415132	11.783659	-2.1000388	1.990989	28S_binpos-3600:3630	True	0.0	-6.4930224	1.6351097	-2.5178967	-1.1330768	28S_binpos-3600:3630	True	0.0	14.092613	7.478546	5.4536915	4.7642074	28S_binpos-3600:3630	True	0.0	-3.5082765	-0.1105907	-1.5359229	5.273858	28S_binpos-3600:3630	True	0.0	4.7785153	3.4456758	14.136521	11.896112
GACTTAGAACTGGTGCGGACCAGGGGAA	28S_binpos-3600:3630	True	0.28	0.04	Ensemble	rRNA	28S_binpos-3600:3630	rRNA	HICO-Familiar	True	False	False	['LC']	<span style="color:green">Baseline, Seq, Seq-Rev, Seq-Seq, Seq-Struct</span>	<span style="color:green">>✓----</span><span style="color:goldenrod">|</span><span style="color:red">-----<</span>	ACTTAGAACTGGTGCGGACCAGGGGAA	.........(((((....))))).....	rRNA	<span style="background-color:lightgreen">ACTTAGAACTGGTGCGGACCAGGGGAA</span>	False	False	True	28S_binpos-3600:3630	True	0.04	-2.807086	11.524109	-2.1310704	1.9686126	28S_binpos-3600:3630	True	0.04	-6.508159	1.6303821	-2.531645	-1.0993826	28S_binpos-3600:3630	True	0.04	14.098214	7.477854	5.431063	4.7749686	28S_binpos-3600:3630	True	0.04	-3.3966365	-0.1604187	-1.5370902	5.281156	28S_binpos-4380:4410	True	0.04	4.79479	3.450218	14.1366	11.895515
GACTTAGAACTGGTGCGGACCAGGGGAAT	28S_binpos-3600:3630	True	0.28	0.03	Ensemble	rRNA	28S_binpos-3600:3630	rRNA	HICO-Familiar	True	False	False	['LC']	<span style="color:green">Baseline, Seq, Seq-Rev, Seq-Seq, Seq-Struct</span>	<span style="color:green">>✓----</span><span style="color:goldenrod">|</span><span style="color:red">-----<</span>	CGACTTAGAACTGGTGCGGACCAGGGGAAT	.........(((((....)))))......	rRNA	C<span style="background-color:lightgreen">GACTTAGAACTGGTGCGGACCAGGGGAAT</span>	False	False	True	28S_binpos-3600:3630	True	0.03	-2.6920946	11.384867	-2.3542466	1.9656866	28S_binpos-3600:3630	True	0.07	-6.5142403	1.6195647	-2.537153	-1.0737561	28S_binpos-3600:3630	True	0.07	14.222597	7.485391	5.4172	4.773429	28S_binpos-3600:3630	True	0.03	-3.3491886	-0.20278575	-1.4866197	5.3021717	5S_binpos-50:75	True	0.07	4.798449	3.4586077	14.13658	11.895827
GACTTAGAACTGGTGCGGACCAGGGGAATC	28S_binpos-3600:3630	True	0.28	0.07	Ensemble	rRNA	28S_binpos-3600:3630	rRNA	HICO-Familiar	True	False	False	['LC']	<span style="color:green">Baseline, Seq, Seq-Rev, Seq-Seq, Seq-Struct</span>	<span style="color:green">>-✓---</span><span style="color:goldenrod">|</span><span style="color:red">-----<</span>	ACTTAGAACTGGTGCGGACCAGGGGAATCC	.........(((((....))))).......	rRNA	<span style="background-color:lightgreen">ACTTAGAACTGGTGCGGACCAGGGGAATC</span>C	False	False	True	28S_binpos-3600:3630	True	0.07	-2.4456608	9.036008	-2.4907906	1.9774998	28S_binpos-3600:3630	True	0.1	-6.5090013	1.6209913	-2.5443816	-1.0669111	28S_binpos-3600:3630	True	0.07	14.5319805	6.9258857	7.8718696	8.322234	28S_binpos-3600:3630	True	0.07	-3.1833797	-0.64991313	-1.5649415	5.2630615	snoDB0619_binpos-54:75	True	0.1	4.8066154	3.4700413	14.136401	11.896183
GACTTAGAGGCATTTGTCTGAGAAGG	snoDB0477_binpos-120:148	True	0.28	0.0	Ensemble	snoRNA	snoDB0477_binpos-120:148	snoRNA	HICO-Familiar	True	False	False	['LC']	<span style="color:green">Baseline, Seq, Seq-Rev, Seq-Seq, Seq-Struct</span>	<span style="color:green">>✓----</span><span style="color:goldenrod">|</span><span style="color:red">-----<</span>	GACTTAGAGGCATTTGTCTGAGAAGG	..((((((........))))))....	snoRNA	<span style="background-color:lightgreen">GACTTAGAGGCATTTGTCTGAGAAGG</span>	False	False	True	snoDB0477_binpos-120:148	True	0.07	4.769699	3.6482224	3.428595	9.019943	snoDB0477_binpos-120:148	True	0.08	1.5179303	-1.5934012	18.000523	-5.0053463	snoDB0477_binpos-120:148	True	0.04	12.047352	5.5669265	6.278887	6.0631332	snoDB0477_binpos-120:148	True	0.0	0.31290278	3.7047355	-11.564388	2.702914	snoDB0477_binpos-120:148	True	0.15	5.693085	5.1990886	8.317282	3.7882528
GACTTCATCTTCCTCCTCTGA	KIAA1522__ENST00000373480.1_binpos-4180:4200	False	0.28	0.46	Ensemble	protein_coding	ATAD2__ENST00000534257.1_binpos-261:290	protein_coding	HICO-Novel	True	False	False	['LC']	<span style="color:red">Seq, Seq-Rev, Seq-Seq, Seq-Struct</span>	<span style="color:green">>-----</span><span style="color:goldenrod">|</span><span style="color:red">--✗--<</span>	ATTCTCTGACCTTTCTCTCTCCTCATTT	.....................	Novel	ATTCTCT<span style="background-color:lightgreen">GAC</span><span style="background-color:red">CTTTCTCTC</span><span style="background-color:lightgreen">TCCTCA</span>TTT	False	False	True	KIAA1522__ENST00000373480.1_binpos-4180:4200	False	0.46	4.7421947	4.79903	1.968723	-3.7274103	18S_binpos-112:140	False	0.41	2.138774	3.7680523	7.518774	1.8528067	KIAA1522__ENST00000373480.1_binpos-4180:4200	False	0.43	6.9864655	-5.5438776	4.026839	9.061855	KIAA1522__ENST00000373480.1_binpos-4180:4200	False	0.38	3.2658255	1.8894324	3.3309042	5.225391	H3C1__ENST00000613854.2_binpos-450:480	True	0.24	1.8417664	6.023911	9.155123	6.14643
GACTTCCCAAATCAAAGGCCCTTT	18S_binpos-224:252	False	0.3	0.54	Ensemble	rRNA	H4C5__ENST00000615164.3_binpos-360:390	protein_coding	HICO-Novel	True	False	False	['LC']	<span style="color:red">Baseline, Seq, Seq-Rev, Seq-Seq, Seq-Struct</span>	<span style="color:green">>-----</span><span style="color:goldenrod">|</span><span style="color:red">---✗-<</span>	GACAATTAACAGCCCAATATCT	........................	Novel	<span style="background-color:lightgreen">GAC</span><span style="background-color:red">AATTAACAG</span><span style="background-color:lightgreen">CCCAA</span>TATCT	False	False	True	TG__ENST00000522691.1_binpos-60:90	False	0.46	-3.4575777	3.1445758	7.800431	1.3990097	18S_binpos-224:252	False	0.54	2.9396937	0.544851	10.740353	1.1501257	TG__ENST00000522691.1_binpos-60:90	False	0.54	6.518407	3.422729	1.7507174	16.055079	TG__ENST00000522691.1_binpos-60:90	False	0.5	-2.8098319	-3.878073	-0.3938958	3.1180727	MT-ND2__ENST00000361453.3_binpos-390:420	False	0.42	-0.36807203	7.550711	2.1176534	1.446928
GACTTCCTTCTGAGACTCTTCTTGGA	LEMD3__ENST00000541171.1_binpos-52:78	False	0.28	0.5	Ensemble	protein_coding	FECH__ENST00000592111.1_binpos-252:280	protein_coding	HICO-Novel	True	False	False	['LC']	<span style="color:red">Baseline, Seq, Seq-Rev, Seq-Seq, Seq-Struct</span>	<span style="color:green">>-----</span><span style="color:goldenrod">|</span><span style="color:red">--✗--<</span>	TGACCTTTCTCTCTCCTCATTTC	........(((((((....)))))))	Novel	TGACCTTT<span style="background-color:lightgreen">CTCT</span>CTCCTCATTTC	False	False	True	snoDB0489_binpos-27:54	False	0.46	1.433822	6.2955894	1.6512372	-3.6385312	RNY3_binpos-81:102	False	0.46	2.556695	0.2019079	9.409022	2.6201699	snoDB0175_binpos-0:28	False	0.43	10.533183	2.2932942	4.954589	5.3042517	LEMD3__ENST00000541171.1_binpos-52:78	False	0.5	-3.1476567	4.204093	3.0464284	10.278865	RPS13__ENST00000531908.5_binpos-210:240	False	0.38	3.3356576	6.0780044	9.221683	5.395524
GACTTCGTCTGTAATTTT	snoDB0901_binpos-46:69	False	0.29	0.55	Ensemble	snoRNA	GNA14__ENST00000341700.7_binpos-1300:1325;GNA14__ENST00000464095.1_binpos-551:580;TM2D3__ENST00000561373.1_binpos-150:180;TRIM24__ENST00000343526.9_binpos-7800:7830	protein_coding	LOCO	True	False	False	['LC']	<span style="color:red">Baseline, Seq, Seq-Rev, Seq-Seq, Seq-Struct</span>	<span style="color:green">>-----</span><span style="color:goldenrod">|</span><span style="color:red">---✗-<</span>	ACCACTACTCTGATCGTTTTTTCACTGAC	(((...))).........	Novel	ACCACTACTCTGA<span style="background-color:lightgreen">TCGT</span><span style="background-color:red">TTTTTC</span><span style="background-color:lightgreen">ACTG</span>AC	False	False	False	RBMS3__ENST00000383767.7_binpos-4704:4732	False	0.48	-1.2719216	7.1392374	-9.279515	-1.1031071	GAS5__ENST00000454813.1_binpos-300:330	False	0.47	-2.7787273	-0.9839994	3.0533135	-1.0116378	snoDB0901_binpos-46:69	False	0.55	-2.1747909	1.0589023	11.666167	0.049827483	misc-tRF__MT-TG	False	0.52	-0.88119507	-0.46652228	5.463698	4.2868767	snoDB0901_binpos-46:69	False	0.29	2.5620258	8.673773	8.505649	6.5471034
GACTTCTAATTCAAAGGTTCCGG	3p-CCA-tRF__tRNA-Tyr-GTA	False	0.29	0.65	Ensemble	tRNA	misc-tRF__tRNA-Arg-TCT	tRNA	LOCO	True	False	False	['LC']	<span style="color:red">Baseline, Seq, Seq-Rev, Seq-Seq, Seq-Struct</span>	<span style="color:green">>-----</span><span style="color:goldenrod">|</span><span style="color:red">----✗<</span>	TTCGTATCCCATCCTCGTCGCCA	.......................	Novel	<span style="background-color:lightgreen">TTC</span><span style="background-color:red">GTATCCCATCCT</span><span style="background-color:lightgreen">CGT</span>CGCCA	False	False	False	16S_binpos-930:960	False	0.57	2.3995225	10.695988	-0.0133181885	7.6873474	snoDB0776_binpos-112:133	False	0.46	2.616455	0.46102163	-0.8698644	4.0250034	3p-CCA-tRF__tRNA-Tyr-GTA	False	0.65	7.8127117	-4.769804	5.76294	18.754004	18S_binpos-1344:1372	False	0.52	-1.616439	-3.244537	14.61843	2.6177785	snoDB0801_binpos-56:84	False	0.39	8.985611	8.3153715	3.4160168	0.5046894
GACTTCTAATTCAAAGGTTCCGGG	18S_binpos-280:308	False	0.28	0.58	Ensemble	rRNA	misc-tRF__tRNA-Arg-TCT	tRNA	LOCO	True	False	False	['LC']	<span style="color:red">Baseline, Seq, Seq-Rev, Seq-Seq, Seq-Struct</span>	<span style="color:green">>-----</span><span style="color:goldenrod">|</span><span style="color:red">----✗<</span>	TTATCAGAATCTCCAGGGGTAC	........................	Novel	TTA<span style="background-color:lightgreen">TCA</span>GAATCTCCAGGGGTAC	False	False	False	18S_binpos-280:308	False	0.58	1.9623996	11.218617	-0.0056480397	7.696828	GAS5__ENST00000454813.1_binpos-300:330	False	0.54	2.4368563	0.5725656	-0.8667838	4.0238466	3p-CCA-tRF__tRNA-Tyr-GTA	False	0.58	7.5097237	3.437622	1.2871302	16.278843	MT-CO1__ENST00000361624.2_binpos-1280:1300	False	0.56	-1.6291982	-3.1886058	14.619772	2.6191645	16S_binpos-420:450	False	0.42	8.979379	8.312377	3.4104154	0.4999892
GACTTCTAATTCAAAGGTTCCGGGT	misc-tRF__tRNA-Gly-GCC	False	0.3	0.56	Ensemble	tRNA	misc-tRF__tRNA-Arg-TCT	tRNA	LOCO	True	False	False	['LC']	<span style="color:red">Baseline, Seq, Seq-Rev, Seq-Seq, Seq-Struct</span>	<span style="color:green">>-----</span><span style="color:goldenrod">|</span><span style="color:red">---✗-<</span>	CGCGACCTCAGATCAGACGGGGC	.........................	Novel	CGC<span style="background-color:lightgreen">GAC</span><span style="background-color:red">CTCAGATCAGACGGGGC</span><span style="background-color:lightgreen"></span>	False	False	False	18S_binpos-1148:1176	False	0.46	1.7934743	11.287357	0.0039211316	7.696208	misc-tRF__tRNA-Gly-GCC	False	0.56	2.4921489	0.56602895	-0.86973846	4.0234575	3p-CCA-tRF__tRNA-Tyr-GTA	False	0.56	7.619019	3.396514	5.264134	8.7389765	18S_binpos-1148:1176	False	0.48	-1.6198405	-3.2340949	14.625923	2.6225107	18S_binpos-1820:1848	False	0.4	8.97132	8.299806	3.4034994	0.49750814
GACTTCTAATTCAAAGGTTCCGGGTT	misc-tRF__tRNA-Gly-GCC	False	0.3	0.58	Ensemble	tRNA	misc-tRF__tRNA-Arg-TCT	tRNA	LOCO	True	False	False	['LC']	<span style="color:red">Baseline, Seq, Seq-Rev, Seq-Seq, Seq-Struct</span>	<span style="color:green">>-----</span><span style="color:goldenrod">|</span><span style="color:red">---✗-<</span>	CGCGACCTCAGATCAGACGGGGC	(((((..((((....))))..)))))	Novel	CGC<span style="background-color:lightgreen">GAC</span><span style="background-color:red">CTCAGATCAGACGGGGC</span><span style="background-color:lightgreen"></span>	False	False	False	18S_binpos-1148:1176	False	0.45	1.7559161	11.339091	-0.0025476739	7.695339	misc-tRF__tRNA-Gly-GCC	False	0.58	2.4708776	0.5663585	-0.86782324	4.0214562	18S_binpos-1148:1176	False	0.5	11.241719	1.8180048	7.4471936	5.4883327	18S_binpos-1148:1176	False	0.5	-1.601799	-3.2280457	14.622777	2.616333	18S_binpos-1820:1848	False	0.38	8.979945	8.305124	3.3996973	0.48994648
GACTTGCTGTTGAGACTCTGAAATCTGATT	snoDB0485_binpos-50:70	True	0.28	0.0	Ensemble	snoRNA	snoDB0485_binpos-50:70	snoRNA	HICO-Familiar	True	True	False	['TCGA', 'LC']	<span style="color:green">Baseline, Seq, Seq-Rev, Seq-Seq, Seq-Struct</span>	<span style="color:green">>✓----</span><span style="color:goldenrod">|</span><span style="color:red">-----<</span>	GACTTGCTGTTGAGACTCTGAAATCTGATT	(((.....)))...................	snoRNA	<span style="background-color:lightgreen">GACTTGCTGTTGAGACTCTGAAATCTGATT</span>	False	False	True	snoDB0485_binpos-50:70	True	0.0	5.6631384	3.8067365	-5.6500683	0.60960054	snoDB0485_binpos-50:70	True	0.0	0.6871566	-2.7496138	12.594181	2.033067	snoDB0485_binpos-50:70	True	0.0	11.541024	5.0943737	9.355317	2.6326048	snoDB0485_binpos-50:70	True	0.0	1.0928582	5.4853277	0.02605901	4.0804563	snoDB0485_binpos-25:50	True	0.0	1.1506497	9.97744	12.004066	8.066986
GACTTGCTTCGATTTTGGGGTG	miR-373-3p	True	0.3	0.13	Ensemble	miRNA	mir-373	miRNA	LOCO	False	True	False	['TCGA']	<span style="color:green">Baseline, Seq-Rev, Seq-Seq, Seq-Struct</span>	<span style="color:green">>--✓--</span><span style="color:goldenrod">|</span><span style="color:red">-----<</span>	GAAGTGCTTCGATTTTGGGGTGT	.....((((((....)))))).	miRNA	<span style="background-color:lightgreen">GA</span><span style="background-color:red">AG</span><span style="background-color:lightgreen">TGCTTCGATTTTGGGGTG</span>T	False	False	False	snoDB1021_binpos-54:75	False	0.5	-0.3294607	0.51428497	14.17819	-1.5087843	miR-373-3p	True	0.13	2.960124	-4.7502127	14.667761	-9.807001	miR-373-3p	True	0.13	14.306586	-6.4423223	1.9206613	2.4533308	miR-373-3p	True	0.13	4.261264	2.5413408	-11.931283	0.107103825	miR-373-3p	True	0.13	7.1082506	1.3488785	16.871859	10.695888
GACTTGCTTCGATTTTGGGGTGT	miR-373-3p	True	0.28	0.09	Ensemble	miRNA	mir-373	miRNA	LOCO	False	True	False	['TCGA']	<span style="color:green">Baseline, Seq, Seq-Rev, Seq-Seq, Seq-Struct</span>	<span style="color:green">>-✓---</span><span style="color:goldenrod">|</span><span style="color:red">-----<</span>	GAAGTGCTTCGATTTTGGGGTGT	.....((((((....))))))..	miRNA	<span style="background-color:lightgreen">GA</span><span style="background-color:red">AG</span><span style="background-color:lightgreen">TGCTTCGATTTTGGGGTGT</span>	False	False	False	miR-373-3p	True	0.09	-0.26475364	0.4400575	14.182239	-1.5115045	miR-373-3p	True	0.09	2.9501455	-4.751893	14.667767	-9.807467	miR-373-3p	True	0.09	14.908173	-4.049887	4.2771187	3.606331	miR-373-3p	True	0.09	4.2542567	2.5208519	-11.938492	0.105578445	miR-373-3p	True	0.09	7.109924	1.3467168	16.877508	10.698809
GACTTGTCATAGTTACACTGACT	snoDB0050_binpos-84:104	True	0.28	0.0	Ensemble	snoRNA	snoDB0050_binpos-84:104	snoRNA	HICO-Familiar	True	True	False	['TCGA', 'LC']	<span style="color:green">Baseline, Seq, Seq-Rev, Seq-Seq, Seq-Struct</span>	<span style="color:green">>✓----</span><span style="color:goldenrod">|</span><span style="color:red">-----<</span>	GACTTGTCATAGTTACACTGACT	.....((((.........)))).	snoRNA	<span style="background-color:lightgreen">GACTTGTCATAGTTACACTGACT</span>	False	False	True	snoDB0050_binpos-84:104	True	0.0	4.4515224	4.3679385	7.1258154	4.1219335	snoDB0050_binpos-84:104	True	0.04	1.1935393	-2.3840187	4.9131317	6.458047	snoDB0050_binpos-84:104	True	0.0	14.553542	-4.697647	12.207377	1.8280574	snoDB0050_binpos-84:104	True	0.0	0.35616437	5.2383933	13.898132	11.127025	snoDB0050_binpos-84:104	True	0.0	4.8610387	11.898149	13.270175	-2.152683
GACTTGTCATAGTTACACTGACTG	snoDB0050_binpos-84:104	True	0.3	0.0	Ensemble	snoRNA	snoDB0050_binpos-84:104	snoRNA	HICO-Familiar	True	False	False	['LC']	<span style="color:green">Baseline, Seq, Seq-Rev, Seq-Seq, Seq-Struct</span>	<span style="color:green">>✓----</span><span style="color:goldenrod">|</span><span style="color:red">-----<</span>	GACTTGTCATAGTTACACTGACTG	.....((((.........))))..	snoRNA	<span style="background-color:lightgreen">GACTTGTCATAGTTACACTGACTG</span>	False	False	True	snoDB0050_binpos-84:104	True	0.04	4.6418066	4.4102697	7.1156607	4.129799	snoDB0050_binpos-84:104	True	0.0	1.2239672	-2.4064987	4.9157066	6.466425	snoDB0050_binpos-84:104	True	0.04	12.186543	4.7841415	15.310356	8.681922	snoDB0050_binpos-84:104	True	0.04	0.43303183	5.118482	13.89839	11.1269865	snoDB0050_binpos-84:104	True	0.04	4.8724794	11.885709	13.268875	-2.1505263
GACTTGTGATGAATCTTGGCTTCCTGAAG	28S_binpos-0:30	False	0.28	0.55	Ensemble	rRNA	no_annotation	no_annotation	no_annotation	False	True	False	['TCGA']	<span style="color:red">Baseline, Seq, Seq-Rev, Seq-Seq, Seq-Struct</span>	<span style="color:green">>-----</span><span style="color:goldenrod">|</span><span style="color:red">---✗-<</span>	TCTGGACTCTGAATCCAGC	.............................	Novel	TCTG<span style="background-color:lightgreen">GACT</span><span style="background-color:red">CTGAA</span><span style="background-color:lightgreen">TCCAGC</span>	False	False	False	28S_binpos-0:30	False	0.55	5.1107807	4.0922904	-5.364833	1.9663835	hypermapper_86	False	0.48	0.7316947	-2.7032392	6.26698	0.31745252	TMEM107__ENST00000449985.6_binpos-957:986	False	0.41	6.6352935	4.252489	5.53727	9.984885	snoDB0917_binpos-29:58	False	0.48	0.08587369	5.4867744	2.5056167	5.0973234	snoDB0485_binpos-25:50	False	0.41	8.536344	6.6360683	6.4862976	0.71491015
GACTTGTTTCCTACTTTATGG	snoDB0970_binpos-330:353	True	0.3	0.29	Ensemble	snoRNA	mir-142	miRNA	LOCO	False	True	False	['TCGA']	<span style="color:green">Seq-Seq</span>	<span style="color:green">>----✓</span><span style="color:goldenrod">|</span><span style="color:red">-----<</span>	TGTTTCCTACTTTATGGAT	.....................	snoRNA	<span style="background-color:lightgreen">TGTTTCCTACTTTATGG</span>AT	False	False	False	snoDB0877_binpos-140:168	False	0.48	-3.601993	1.7367647	-5.2205276	10.62238	snoDB0970_binpos-330:353	True	0.29	2.8348475	1.0339887	6.6159935	-5.8175917	RNY1_binpos-90:113	False	0.52	6.556991	-6.6468987	4.942248	8.575686	COL1A2__ENST00000464916.1_binpos-493:522	False	0.4	4.0005226	-3.0899591	-2.1522243	15.394883	MIR142HG__ENST00000579003.2_binpos-1260:1290	False	0.33	4.2573934	-4.782699	-2.1871974	5.222467
GACTTTCCCGATCGCCAGGCAG	H2AC18__ENST00000369159.3_binpos-0:30	True	0.28	0.0	Ensemble	protein_coding	H2AC18__ENST00000369159.3_binpos-0:30	protein_coding	HICO-Familiar	False	True	False	['TCGA']	<span style="color:green">Baseline, Seq, Seq-Rev, Seq-Seq, Seq-Struct</span>	<span style="color:green">>✓----</span><span style="color:goldenrod">|</span><span style="color:red">-----<</span>	GACTTTCCCGATCGCCAGGCAG	.......((........))...	protein_coding	<span style="background-color:lightgreen">GACTTTCCCGATCGCCAGGCAG</span>	False	False	True	H2AC18__ENST00000369159.3_binpos-0:30	True	0.0	-0.2442568	6.0019436	-3.6127985	-5.416497	H2AC18__ENST00000369159.3_binpos-0:30	True	0.0	-0.4282013	3.6283875	1.5240664	0.43035617	H2AC18__ENST00000369159.3_binpos-0:30	True	0.0	15.579086	-5.1189833	7.664226	-0.39025438	H2AC18__ENST00000369159.3_binpos-0:30	True	0.0	-3.1006093	-8.757079	-2.251367	2.2011096	H2AC18__ENST00000369159.3_binpos-0:30	True	0.0	3.5376132	8.543434	9.239665	6.795798
GACTTTCCCGATCGCCAGGCAGGA	H2AC18__ENST00000369159.3_binpos-0:30	True	0.28	0.0	Ensemble	protein_coding	H2AC18__ENST00000369159.3_binpos-0:30	protein_coding	HICO-Familiar	True	True	False	['TCGA', 'LC']	<span style="color:green">Baseline, Seq, Seq-Rev, Seq-Seq, Seq-Struct</span>	<span style="color:green">>✓----</span><span style="color:goldenrod">|</span><span style="color:red">-----<</span>	GACTTTCCCGATCGCCAGGCAGGA	.....(((.(.((....))).)))	protein_coding	<span style="background-color:lightgreen">GACTTTCCCGATCGCCAGGCAGGA</span>	False	False	True	H2AC18__ENST00000369159.3_binpos-0:30	True	0.0	0.0025245403	6.0008597	-3.6150644	-5.414245	H2AC18__ENST00000369159.3_binpos-0:30	True	0.08	-0.3669616	3.5688756	1.5223266	0.4247806	H2AC18__ENST00000369159.3_binpos-0:30	True	0.0	10.117888	1.9262835	9.923743	2.7860615	H2AC18__ENST00000369159.3_binpos-0:30	True	0.0	-1.4952704	0.06793442	-2.2472684	2.1986322	H2AC18__ENST00000369159.3_binpos-0:30	True	0.0	3.5339537	8.555963	9.285553	6.839423
GACTTTGAATCCAGCGATCCG	misc-tRF__tRNA-Gln-TTG	True	0.28	0.1	Ensemble	tRNA	misc-tRF__tRNA-Gln-TTG	tRNA	HICO-Familiar	True	False	False	['LC']	<span style="color:green">Baseline, Seq, Seq-Rev, Seq-Seq, Seq-Struct</span>	<span style="color:green">>-✓---</span><span style="color:goldenrod">|</span><span style="color:red">-----<</span>	CTTTGAATCCAGCGATCCG	.....................	tRNA	<span style="background-color:lightgreen">CTTTGAATCCAGCGATCCG</span>	False	False	True	misc-tRF__tRNA-Gln-TTG	True	0.1	4.6630836	11.329913	-1.4627396	-11.850011	misc-tRF__tRNA-Gln-TTG	True	0.1	-1.40134	1.1147102	7.310261	9.441911	misc-tRF__tRNA-Gln-TTG	True	0.1	8.653658	-5.502531	11.196216	4.8087854	misc-tRF__tRNA-Gln-TTG	True	0.1	-0.9251192	-4.248296	-10.214773	7.2243943	18S_binpos-1092:1120	True	0.09	8.884194	12.629658	8.546991	8.854904
GACTTTGAATCCAGCGATCCGA	misc-tRF__tRNA-Gln-TTG	True	0.3	0.05	Ensemble	tRNA	misc-tRF__tRNA-Gln-TTG	tRNA	HICO-Familiar	True	False	False	['LC']	<span style="color:green">Baseline, Seq, Seq-Rev, Seq-Seq, Seq-Struct</span>	<span style="color:green">>✓----</span><span style="color:goldenrod">|</span><span style="color:red">-----<</span>	GACTCTGAATCCAGCGATCCGA	....(((.(((....))).)))	tRNA	<span style="background-color:lightgreen">GACT</span><span style="background-color:red">C</span><span style="background-color:lightgreen">TGAATCCAGCGATCCGA</span>	False	False	True	misc-tRF__tRNA-Gln-TTG	True	0.13	4.3992066	11.3845005	-1.463613	-11.848052	misc-tRF__tRNA-Gln-TTG	True	0.05	-1.3940487	1.0949267	7.3192005	9.453682	misc-tRF__tRNA-Gln-TTG	True	0.14	4.3594093	-13.032452	8.323107	1.4265443	misc-tRF__tRNA-Gln-TTG	True	0.13	-0.87779236	-4.2413425	-10.214919	7.22427	snoDB0150_binpos-28:56	True	0.05	8.888881	12.630653	8.54727	8.860043
GACTTTGAATCCAGCGATCCGAG	misc-tRF__tRNA-Gln-TTG	True	0.28	0.09	Ensemble	tRNA	misc-tRF__tRNA-Gln-TTG	tRNA	HICO-Familiar	True	False	False	['LC']	<span style="color:green">Baseline, Seq, Seq-Rev, Seq-Seq, Seq-Struct</span>	<span style="color:green">>-✓---</span><span style="color:goldenrod">|</span><span style="color:red">-----<</span>	CTTTGAATCCAGCGATCCGAG	....(((.(((....))).))).	tRNA	<span style="background-color:lightgreen">CTTTGAATCCAGCGATCCGAG</span>	False	False	True	misc-tRF__tRNA-Gln-TTG	True	0.09	4.206849	10.751032	-1.46418	-11.851362	misc-tRF__tRNA-Gln-TTG	True	0.13	-1.4586391	1.0578957	7.2972336	9.439662	misc-tRF__tRNA-Gln-TTG	True	0.09	16.930548	-6.202168	11.101998	4.7093234	misc-tRF__tRNA-Gln-TTG	True	0.09	-0.90492475	-4.2687216	-10.212632	7.223698	RTL1__ENST00000649591.1_binpos-2070:2100	True	0.09	8.88536	12.630974	8.551379	8.825343
GACTTTGAATCCAGCGATCCGAGT	misc-tRF__tRNA-Gln-TTG	True	0.28	0.04	Ensemble	tRNA	misc-tRF__tRNA-Gln-TTG	tRNA	HICO-Familiar	True	False	False	['LC']	<span style="color:green">Baseline, Seq, Seq-Rev, Seq-Seq, Seq-Struct</span>	<span style="color:green">>✓----</span><span style="color:goldenrod">|</span><span style="color:red">-----<</span>	ACTTTGAATCCAGCGATCCGAGT	.((((.((.((....)))).))))	tRNA	<span style="background-color:lightgreen">ACTTTGAATCCAGCGATCCGAGT</span>	False	False	True	misc-tRF__tRNA-Gln-TTG	True	0.04	4.2662587	11.2016535	-1.4661772	-11.853727	misc-tRF__tRNA-Gln-TTG	True	0.08	-1.4436265	1.0351334	7.30655	9.450216	misc-tRF__tRNA-Gln-TTG	True	0.04	10.490562	1.4866378	10.975561	4.6862464	misc-tRF__tRNA-Gln-TTG	True	0.04	-0.9401589	-4.2051454	-10.2114315	7.223207	misc-tRF__tRNA-Gln-CTG	True	0.12	8.883054	12.631313	8.544747	8.858971
GACTTTGTTCGTGGTGGATTCG	MEG9__ENST00000699460.1_binpos-1856:1885	True	0.3	0.09	Ensemble	lncRNA	mir-382	miRNA	LOCO	False	True	False	['TCGA']	<span style="color:green">Baseline, Seq-Rev, Seq-Seq, Seq-Struct</span>	<span style="color:green">>-✓---</span><span style="color:goldenrod">|</span><span style="color:red">-----<</span>	GAAGTTGTTCGTGGTGGATTCG	.(((........))).......	lncRNA	<span style="background-color:lightgreen">GA</span><span style="background-color:red">AG</span><span style="background-color:lightgreen">TTGTTCGTGGTGGATTCG</span>	False	False	False	miR-382-5p	False	0.5	-3.3750482	1.8591863	2.3426118	10.093659	MEG9__ENST00000699460.1_binpos-1856:1885	True	0.09	-1.4391711	-7.5189886	-3.6606717	-6.775615	miR-382-5p	True	0.18	14.283	-7.079012	12.07513	5.985228	MEG9__ENST00000699460.1_binpos-1856:1885	True	0.09	1.4464107	0.005829462	3.189623	-8.263785	miR-382-5p	True	0.09	10.450849	6.287751	14.457219	-2.104107
GACTTTTGCTCGGTGAACCCCT	miR-409-3p	True	0.3	0.09	Ensemble	miRNA	mir-409	miRNA	LOCO	False	True	False	['TCGA']	<span style="color:green">Baseline, Seq-Seq</span>	<span style="color:green">>-✓---</span><span style="color:goldenrod">|</span><span style="color:red">-----<</span>	GAATGTTGCTCGGTGAACCCCT	...........((......)).	miRNA	<span style="background-color:lightgreen">GA</span><span style="background-color:red">ATG</span><span style="background-color:lightgreen">TTGCTCGGTGAACCCCT</span>	False	False	False	18S_binpos-168:196	False	0.59	-0.5013223	6.378327	10.422422	-2.1462712	miR-409-3p	True	0.09	-0.5234777	5.109768	23.844223	0.92641425	3p-CCA-tRF__tRNA-Tyr-GTA	False	0.43	15.750299	-5.348087	5.757895	0.26860705	miR-409-3p	False	0.5	-2.8421416	-2.5260236	13.173012	-2.3819802	miR-409-3p	True	0.09	-9.66719	7.523875	1.4891845	18.396044
GACTTTTTCTCTGACCAA	misc-tRF__MT-TV	True	0.3	0.16	Ensemble	tRNA		piRNA;protein_coding	LOCO	False	True	False	['TCGA']	<span style="color:green">Seq, Seq-Rev, Seq-Seq, Seq-Struct</span>	<span style="color:green">>--✓--</span><span style="color:goldenrod">|</span><span style="color:red">-----<</span>	AAGACTTTTTCTCTGACCA	..................	tRNA	AA<span style="background-color:lightgreen">GACTTTTTCTCTGACCA</span>	False	False	False	snoDB0485_binpos-50:70	True	0.22	1.2081157	7.2676964	-3.3349764	0.82294005	misc-tRF__MT-TV	True	0.16	7.0175157	1.9628944	8.858005	4.4389105	snoDB0682_binpos-72:92	True	0.24	7.102075	12.731384	5.022446	10.06035	misc-tRF__tRNA-Glu-CTC	True	0.18	0.43080255	-4.604062	3.966875	3.6004543	RNU5A-1__ENST00000362698.1_binpos-60:90	False	0.3	2.3193448	10.113691	6.678313	8.39133
GACTTTTTCTCTGACCAAA	snoDB0160_binpos-60:84	True	0.3	0.17	Ensemble	snoRNA	piR_0181_binpos-1760:1780	piRNA	LOCO	False	True	False	['TCGA']	<span style="color:green">Seq-Rev, Seq-Seq</span>	<span style="color:green">>--✓--</span><span style="color:goldenrod">|</span><span style="color:red">-----<</span>	TAAAGACTTTTTCTCTGACCAAA	...................	snoRNA	TAAA<span style="background-color:lightgreen">GACTTTTTCTCTGACCAAA</span>	False	False	False	snoDB0180_binpos-24:48	False	0.54	1.1937845	7.11349	-3.3222442	0.810566	snoDB0160_binpos-60:84	True	0.17	7.1030154	1.8794434	8.883715	4.4555526	28S_binpos-750:780	False	0.29	7.0912657	12.66692	5.0434523	10.075366	snoDB0150_binpos-28:56	True	0.23	0.45473653	-4.5799856	3.9811914	3.5617213	HSP90B1__ENST00000549334.5_binpos-476:504	False	0.3	2.310921	10.114487	6.655503	8.36817
GACTTTTTCTCTGACCAAAAA	3p-CCA-tRF__tRNA-Ala-AGC	True	0.3	0.21	Ensemble	tRNA		lncRNA;piRNA;protein_coding	LOCO	False	True	False	['TCGA']	<span style="color:green">Seq-Seq</span>	<span style="color:green">>---✓-</span><span style="color:goldenrod">|</span><span style="color:red">-----<</span>	TAAAGACTTTTTCTCTGACCAAAA	.....................	tRNA	TAAA<span style="background-color:lightgreen">GACTTTTTCTCTGACCAAAA</span>	False	False	False	snoDB0790_binpos-30:60	False	0.59	1.7350653	6.942659	-3.310659	0.804184	3p-CCA-tRF__tRNA-Ala-AGC	True	0.21	7.1163645	1.8677651	8.892278	4.466388	snoDB0419_binpos-60:89	False	0.38	7.2832894	-5.79715	5.0438566	10.030542	MT-ND2__ENST00000361453.3_binpos-390:420	False	0.32	0.5202446	-4.4363194	3.9894147	3.5985386	RNU5A-1__ENST00000362698.1_binpos-60:90	False	0.33	2.3211706	10.102985	6.663369	8.4075575
GACTTTTTCTCTGACCAACC	misc-tRF__MT-TV	True	0.3	0.17	Ensemble	tRNA	CCKBR__ENST00000525462.1_binpos-986:1015;OR5B17__ENST00000357377.3_binpos-504:532;ZNF385D__ENST00000281523.8_binpos-5356:5382	protein_coding	LOCO	False	True	False	['TCGA']	<span style="color:green">Baseline, Seq-Seq</span>	<span style="color:green">>--✓--</span><span style="color:goldenrod">|</span><span style="color:red">-----<</span>	TAAAGACTTTTTCTCTGACCAACC	....................	tRNA	TAAA<span style="background-color:lightgreen">GACTTTTTCTCTGACCAACC</span>	False	False	False	snoDB0180_binpos-24:48	False	0.4	0.586753	7.0635486	-3.3201523	0.8198435	misc-tRF__MT-TV	True	0.17	7.019643	1.9523549	8.834599	4.4166527	28S_binpos-750:780	False	0.4	7.373893	12.298643	4.9650064	10.069698	MT-ND4__ENST00000361381.2_binpos-420:450	False	0.35	0.46150595	-4.4963846	3.9772465	3.6014376	RAD23A__ENST00000591467.1_binpos-290:319	True	0.25	2.3122346	10.116391	6.6658278	8.403191
GACTTTTTCTCTGACCAACCA	5S_binpos-50:75	True	0.3	0.21	Ensemble	rRNA	CCKBR__ENST00000525462.1_binpos-986:1015;OR5B17__ENST00000357377.3_binpos-504:532	protein_coding	LOCO	False	True	False	['TCGA']	<span style="color:green">Seq-Seq</span>	<span style="color:green">>---✓-</span><span style="color:goldenrod">|</span><span style="color:red">-----<</span>	TAAAGACTTTTTCTCTGACCAACC	.....................	rRNA	TAAA<span style="background-color:lightgreen">GACTTTTTCTCTGACCAACC</span>	False	False	False	snoDB0180_binpos-24:48	False	0.43	-0.056340087	7.0504613	-3.3014495	0.8244839	5S_binpos-50:75	True	0.21	7.015639	1.9531705	8.838306	4.4253807	misc-tRF__tRNA-Cys-GCA	False	0.38	7.0917363	-5.657616	4.898115	10.109093	MT-ND4__ENST00000361381.2_binpos-420:450	False	0.38	0.44446394	-4.3971105	3.9918315	3.5795293	snoDB0818_binpos-56:84	False	0.29	2.3041112	10.112956	6.671355	8.397457
GACTTTTTCTCTGACCACA	misc-tRF__MT-TV	True	0.3	0.17	Ensemble	tRNA	SNRK__ENST00000296088.12_binpos-2400:2430;SNRK__ENST00000429705.6_binpos-2340:2370;SNRK__ENST00000437827.1_binpos-1595:1624;SNRK__ENST00000454177.5_binpos-2490:2520;TMEM69__ENST00000372025.5_binpos-780:810;TMEM69__ENST00000496366.1_binpos-638:667;piR_0781	piRNA;protein_coding	LOCO	False	True	False	['TCGA']	<span style="color:green">Baseline, Seq, Seq-Seq</span>	<span style="color:green">>--✓--</span><span style="color:goldenrod">|</span><span style="color:red">-----<</span>	TAAAGACTTTTTCTCTGACCACA	...................	tRNA	TAAA<span style="background-color:lightgreen">GACTTTTTCTCTGACCACA</span>	False	False	False	ANXA1__ENST00000376911.1_binpos-840:868	True	0.26	3.7638373	7.300607	-3.3101258	0.86068344	misc-tRF__MT-TV	True	0.17	7.1024957	1.9679044	8.839912	4.453086	3p-CCA-tRF__tRNA-Tyr-GTA	False	0.29	7.086041	12.493214	4.982232	10.148193	ANXA1__ENST00000376911.1_binpos-840:868	False	0.32	0.34381664	-4.201623	3.9987314	3.5820186	RNU5A-1__ENST00000362698.1_binpos-60:90	True	0.25	2.3000038	10.106669	6.673827	8.397065
GACTTTTTCTCTGACCACACC	misc-tRF__MT-TV	True	0.3	0.25	Ensemble	tRNA	BUD23__ENST00000432522.5_binpos-720:750;CTNNA3__ENST00000683630.1_binpos-1450:1479;ZNF341__ENST00000493497.1_binpos-1410:1440;piR_0011_binpos-42543:42572	piRNA;protein_coding	LOCO	False	True	False	['TCGA']	<span style="color:green">Seq-Seq</span>	<span style="color:green">>----✓</span><span style="color:goldenrod">|</span><span style="color:red">-----<</span>	TAAAGACTTTTTCTCTGACCACCA	.....................	tRNA	TAAA<span style="background-color:lightgreen">GACTTTTTCTCTGACCAC</span>CA	False	False	False	snoDB0963_binpos-196:218	False	0.33	3.60611	7.4626436	-3.2907019	0.8874331	misc-tRF__MT-TV	True	0.25	7.1069965	1.9697596	8.794973	4.3854694	snoDB0970_binpos-330:353	False	0.43	7.0816936	-5.586392	4.834176	10.20022	snoDB0348_binpos-50:70	False	0.45	0.41083467	-4.274704	3.9917674	3.5514405	RNU5A-1__ENST00000362698.1_binpos-60:90	False	0.29	2.3000016	10.104591	6.6643496	8.4134245
GACTTTTTCTCTGACCACACCA	3p-CCA-tRF__tRNA-Ala-AGC	True	0.3	0.25	Ensemble	tRNA	ZNF341__ENST00000493497.1_binpos-1410:1440	protein_coding	LOCO	False	True	False	['TCGA']	<span style="color:green">Seq-Seq</span>	<span style="color:green">>----✓</span><span style="color:goldenrod">|</span><span style="color:red">-----<</span>	TAAAGACTTTTTCTCTGACCACCA	......................	tRNA	TAAA<span style="background-color:lightgreen">GACTTTTTCTCTGACCAC</span><span style="background-color:red">CA</span><span style="background-color:lightgreen"></span>	False	False	False	QRFPR__ENST00000394427.3_binpos-1890:1920	False	0.44	3.556497	7.397065	-3.261686	0.87431026	3p-CCA-tRF__tRNA-Ala-AGC	True	0.25	7.114432	1.9672873	8.824947	4.424036	RNY3_binpos-81:102	False	0.43	3.691682	-5.540466	3.9290566	13.18991	ANXA1__ENST00000376911.1_binpos-840:868	False	0.42	0.39265102	-4.1205034	4.0978084	3.533288	RNU5A-1__ENST00000362698.1_binpos-60:90	False	0.32	2.2955027	10.1188755	6.664757	8.41186
GACTTTTTCTCTGACCACACCACA	MBNL1__ENST00000497971.1_binpos-2620:2640	False	0.28	0.46	Ensemble	protein_coding	no_annotation	no_annotation	no_annotation	False	True	False	['TCGA']	<span style="color:red">Baseline, Seq, Seq-Rev, Seq-Seq, Seq-Struct</span>	<span style="color:green">>-----</span><span style="color:goldenrod">|</span><span style="color:red">--✗--<</span>	TGCCATTTCTGAGACACAGTA	........................	Novel	TGCCA<span style="background-color:lightgreen">TTTCT</span><span style="background-color:red">GAGAC</span><span style="background-color:lightgreen">ACAG</span>TA	False	False	False	MBNL1__ENST00000497971.1_binpos-2620:2640	False	0.46	3.4095266	7.282048	-3.2412043	0.8813235	misc-tRF__MT-TH	False	0.33	7.127514	1.9686439	8.806108	4.404712	RNY3_binpos-81:102	False	0.33	7.27027	3.2327507	1.4946002	16.312939	ANXA1__ENST00000376911.1_binpos-840:868	False	0.42	-0.032579828	0.98046654	4.102801	3.4937396	16S_binpos-420:450	False	0.38	2.287985	10.124653	6.660783	8.414395
GACTTTTTCTCTGACCACACCACC	QRFPR__ENST00000394427.3_binpos-1890:1920	False	0.28	0.42	Ensemble	protein_coding	no_annotation	no_annotation	no_annotation	False	True	False	['TCGA']	<span style="color:red">Baseline, Seq, Seq-Rev, Seq-Seq, Seq-Struct</span>	<span style="color:green">>-----</span><span style="color:goldenrod">|</span><span style="color:red">-✗---<</span>	GCTTCTTCTCACATGACA	........................	Novel	GCTTC<span style="background-color:lightgreen">TTCTC</span><span style="background-color:red">ACA</span><span style="background-color:lightgreen">TGAC</span>A	False	False	False	QRFPR__ENST00000394427.3_binpos-1890:1920	False	0.42	3.4260056	7.2799006	-3.241482	0.8888481	28S_binpos-1950:1980	False	0.33	7.1267695	1.9697628	8.820031	4.3677526	snoDB0970_binpos-330:353	False	0.42	7.2619424	3.1241512	1.4896836	16.320887	snoDB0348_binpos-50:70	False	0.42	-0.031253472	0.9754371	4.1131396	3.4857032	snoDB0818_binpos-56:84	False	0.38	2.2900302	10.123467	6.662556	8.414139
GACTTTTTCTCTGACCACACCACCA	QRFPR__ENST00000394427.3_binpos-1890:1920	False	0.28	0.44	Ensemble	protein_coding	no_annotation	no_annotation	no_annotation	False	True	False	['TCGA']	<span style="color:red">Baseline, Seq, Seq-Rev, Seq-Seq, Seq-Struct</span>	<span style="color:green">>-----</span><span style="color:goldenrod">|</span><span style="color:red">-✗---<</span>	TGCCATTTCTGAGACACAGTA	.........................	Novel	TGCCA<span style="background-color:lightgreen">TTTCT</span><span style="background-color:red">GAGAC</span><span style="background-color:lightgreen">ACAG</span>TA	False	False	False	QRFPR__ENST00000394427.3_binpos-1890:1920	False	0.44	3.432403	7.278715	-3.2340217	0.89046675	28S_binpos-1950:1980	False	0.36	7.128354	1.969981	8.818472	4.3779893	ST8SIA5__ENST00000538168.5_binpos-4320:4350	False	0.36	7.3075776	3.1159782	4.72974	10.300281	snoDB0348_binpos-50:70	False	0.4	-0.027304912	0.9466953	4.114372	3.4836545	16S_binpos-420:450	False	0.4	2.2922323	10.124256	6.658457	8.411547
GACTTTTTCTCTGACCACACCACCACA	MT-ND5__ENST00000361567.2_binpos-196:224	False	0.28	0.48	Ensemble	protein_coding	no_annotation	no_annotation	no_annotation	False	True	False	['TCGA']	<span style="color:red">Baseline, Seq, Seq-Rev, Seq-Seq, Seq-Struct</span>	<span style="color:green">>-----</span><span style="color:goldenrod">|</span><span style="color:red">--✗--<</span>	TGTTTTCTTTCCAGACAC	...........................	Novel	TG<span style="background-color:lightgreen">TTTTCT</span><span style="background-color:red">TTCCAG</span><span style="background-color:lightgreen">ACAC</span>	False	False	False	snoDB0111_binpos-60:85	False	0.44	4.2115345	6.045192	-3.2326899	0.88902026	PEA15__ENST00000488858.1_binpos-210:240	False	0.41	7.126329	1.9683086	8.823909	4.392458	LRCH1__ENST00000443945.6_binpos-300:330	False	0.33	7.3202243	3.1309698	4.697003	10.283422	MT-ND5__ENST00000361567.2_binpos-196:224	False	0.48	-0.14642157	1.0332562	4.111456	3.4871428	WDR74__ENST00000538098.2_binpos-174:203	False	0.44	2.2883883	10.165645	6.66022	8.399523
GACTTTTTCTCTGACCACACCACCACC	QRFPR__ENST00000394427.3_binpos-1890:1920	False	0.28	0.52	Ensemble	protein_coding	no_annotation	no_annotation	no_annotation	False	True	False	['TCGA']	<span style="color:red">Baseline, Seq, Seq-Rev, Seq-Seq, Seq-Struct</span>	<span style="color:green">>-----</span><span style="color:goldenrod">|</span><span style="color:red">---✗-<</span>	TTGCCATTTCTGAGACACAGTA	...........................	Novel	TTGCCA<span style="background-color:lightgreen">TTTCT</span><span style="background-color:red">GAGAC</span><span style="background-color:lightgreen">ACAG</span>TA	False	False	False	QRFPR__ENST00000394427.3_binpos-1890:1920	False	0.52	4.3098545	5.8815684	-3.233583	0.8969943	28S_binpos-1950:1980	False	0.41	7.127718	1.9703785	8.816531	4.380523	LRCH1__ENST00000443945.6_binpos-300:330	False	0.33	7.3039026	3.0850475	4.7117543	10.308793	MT-ND5__ENST00000361567.2_binpos-196:224	False	0.41	-0.06956207	1.0440776	4.1140513	3.4842017	snoDB0818_binpos-56:84	False	0.44	2.289541	10.138816	6.6378055	8.360354
GACTTTTTCTCTGACCACC	misc-tRF__MT-TV	True	0.3	0.17	Ensemble	tRNA	CCKBR__ENST00000525462.1_binpos-986:1015;TIMM17B__ENST00000466995.5_binpos-360:390	protein_coding	LOCO	False	True	False	['TCGA']	<span style="color:green">Baseline, Seq, Seq-Seq</span>	<span style="color:green">>--✓--</span><span style="color:goldenrod">|</span><span style="color:red">-----<</span>	TAAAGACTTTTTCTCTGACCACC	...................	tRNA	TAAA<span style="background-color:lightgreen">GACTTTTTCTCTGACCACC</span>	False	False	False	28S_binpos-4320:4350	True	0.26	3.6723638	7.700838	-3.329498	0.8528717	misc-tRF__MT-TV	True	0.17	7.100838	1.9694865	8.804605	4.385554	snoDB0970_binpos-330:353	False	0.32	7.1055017	12.513289	4.93659	10.092488	RPL34__ENST00000504231.1_binpos-30:60	False	0.37	0.45784822	-4.543455	3.980691	3.5899966	snoDB0818_binpos-56:84	True	0.25	2.3000855	10.099668	6.6694407	8.403575
GACTTTTTCTCTGACCACCA	misc-tRF__MT-TH	True	0.3	0.17	Ensemble	tRNA	hypermapper_57	lncRNA;piRNA;protein_coding	LOCO	False	True	False	['TCGA']	<span style="color:green">Baseline, Seq-Seq</span>	<span style="color:green">>--✓--</span><span style="color:goldenrod">|</span><span style="color:red">-----<</span>	TAAAGACTTTTTCTCTGACCACCA	....................	tRNA	TAAA<span style="background-color:lightgreen">GACTTTTTCTCTGACCACCA</span>	False	False	False	snoDB0460_binpos-52:73	False	0.3	3.5910027	7.3978057	-3.2837956	0.8556737	misc-tRF__MT-TH	True	0.17	7.1123576	1.9712276	8.819539	4.419237	RNY3_binpos-81:102	False	0.36	7.237474	12.306309	4.8902364	10.169226	MT-ND4__ENST00000361381.2_binpos-420:450	False	0.35	0.394632	-4.246285	3.9984858	3.5744102	RAD23A__ENST00000591467.1_binpos-290:319	True	0.25	2.308435	10.10547	6.6709785	8.405488
GACTTTTTCTCTGACCACCACC	misc-tRF__MT-TV	True	0.3	0.25	Ensemble	tRNA		lncRNA;protein_coding	LOCO	False	True	False	['TCGA']	<span style="color:green">Seq-Seq</span>	<span style="color:green">>----✓</span><span style="color:goldenrod">|</span><span style="color:red">-----<</span>	TAAAGACTTTTTCTCTGACCACCA	......................	tRNA	TAAA<span style="background-color:lightgreen">GACTTTTTCTCTGACCACCA</span>	False	False	False	RNY4_binpos-75:96	False	0.36	3.562868	7.3937798	-3.2617488	0.8611376	misc-tRF__MT-TV	True	0.25	7.1236644	1.9677268	8.816483	4.392901	snoDB0970_binpos-330:353	False	0.45	3.5974643	-5.531356	3.9155264	13.102232	snoDB0348_binpos-50:70	False	0.41	0.42061284	-4.2552457	4.0455823	3.5402818	RAD23A__ENST00000591467.1_binpos-290:319	False	0.32	2.2961016	10.104891	6.65524	8.41681
GACTTTTTCTCTGACCACCACCACA	QRFPR__ENST00000394427.3_binpos-1890:1920	False	0.28	0.48	Ensemble	protein_coding	no_annotation	no_annotation	no_annotation	False	True	False	['TCGA']	<span style="color:red">Baseline, Seq, Seq-Rev, Seq-Seq, Seq-Struct</span>	<span style="color:green">>-----</span><span style="color:goldenrod">|</span><span style="color:red">--✗--<</span>	CATCTAACTGTTTTCTTTCCAGACACT	.........................	Novel	CATCTAACTG<span style="background-color:lightgreen">TTTTCT</span>TTCCAGACACT	False	False	False	QRFPR__ENST00000394427.3_binpos-1890:1920	False	0.48	3.4235725	7.3144293	-3.2346678	0.9017103	28S_binpos-1950:1980	False	0.36	7.1271863	1.9714994	8.822678	4.3914814	ST8SIA5__ENST00000538168.5_binpos-4320:4350	False	0.36	7.281787	3.137081	4.717578	10.302286	snoDB0348_binpos-50:70	False	0.44	-0.06774807	0.9966313	4.1157894	3.4821885	RAD23A__ENST00000591467.1_binpos-290:319	False	0.4	2.269807	10.087221	6.6640186	8.410298
GACTTTTTCTCTGACCACCACCACC	QRFPR__ENST00000394427.3_binpos-1890:1920	False	0.28	0.44	Ensemble	protein_coding	no_annotation	no_annotation	no_annotation	False	True	False	['TCGA']	<span style="color:red">Baseline, Seq, Seq-Rev, Seq-Seq, Seq-Struct</span>	<span style="color:green">>-----</span><span style="color:goldenrod">|</span><span style="color:red">-✗---<</span>	ATCCTTTTTCTCTGACCA	.........................	Novel	ATC<span style="background-color:lightgreen">CTTTTTCTCTGACCA</span>	False	False	False	QRFPR__ENST00000394427.3_binpos-1890:1920	False	0.44	3.406677	7.295699	-3.2377312	0.8955021	28S_binpos-1950:1980	False	0.36	7.132998	1.9708394	8.818896	4.3878913	snoDB0970_binpos-330:353	False	0.31	7.3169103	3.1165557	4.7043443	10.316354	snoDB0348_binpos-50:70	False	0.44	-0.0465509	0.9657987	4.1126404	3.4813502	RNU5A-1__ENST00000362698.1_binpos-60:90	False	0.33	2.2859254	10.095619	6.6542706	8.396007
GACTTTTTCTCTGACCACCACCACCA	QRFPR__ENST00000394427.3_binpos-1890:1920	False	0.28	0.5	Ensemble	protein_coding	no_annotation	no_annotation	no_annotation	False	True	False	['TCGA']	<span style="color:red">Baseline, Seq, Seq-Rev, Seq-Seq, Seq-Struct</span>	<span style="color:green">>-----</span><span style="color:goldenrod">|</span><span style="color:red">--✗--<</span>	TTGCCATTTCTGAGACACAGTA	..........................	Novel	TTGCCA<span style="background-color:lightgreen">TTTCT</span>GAGACACAGTA	False	False	False	QRFPR__ENST00000394427.3_binpos-1890:1920	False	0.5	3.4090054	7.273971	-3.2255704	0.8984655	3p-CCA-tRF__tRNA-Ala-AGC	False	0.38	7.1283774	1.9679886	8.789372	4.3595753	ST8SIA5__ENST00000538168.5_binpos-4320:4350	False	0.34	7.327559	3.1191757	4.7174573	10.3060875	snoDB0348_binpos-50:70	False	0.42	-0.055989884	1.0066974	4.115877	3.4833832	snoDB0818_binpos-56:84	False	0.33	2.2772539	10.040951	6.6646724	8.408945
GAGAAAACAGAAAATTCTGAGT	snoDB0489_binpos-54:75	True	0.3	0.04	Ensemble	snoRNA	snoDB0489_binpos-54:75	snoRNA	HICO-Familiar	True	False	False	['LC']	<span style="color:green">Baseline, Seq, Seq-Rev, Seq-Seq, Seq-Struct</span>	<span style="color:green">>✓----</span><span style="color:goldenrod">|</span><span style="color:red">-----<</span>	GAGAAAACAGAAAATTCTGAGTA	.......((((....))))...	snoRNA	<span style="background-color:lightgreen">GAGAAAACAGAAAATTCTGAGT</span>A	False	False	True	snoDB0489_binpos-54:75	True	0.08	1.7923899	4.292949	0.06172719	12.940707	snoDB0489_binpos-54:75	True	0.04	0.8228574	-1.3110071	9.054685	11.368296	snoDB0489_binpos-54:75	True	0.08	14.768178	-4.6760554	4.4922924	0.4381733	snoDB0489_binpos-54:75	True	0.08	0.70488614	4.70633	-11.365171	11.81295	snoDB0489_binpos-54:75	True	0.0	7.4086056	9.076879	5.154689	-0.1822338
GAGAAAACAGAAAATTCTGAGTA	snoDB0489_binpos-54:75	True	0.3	0.0	Ensemble	snoRNA	snoDB0489_binpos-54:75	snoRNA	HICO-Familiar	True	False	False	['LC']	<span style="color:green">Baseline, Seq, Seq-Rev, Seq-Seq, Seq-Struct</span>	<span style="color:green">>✓----</span><span style="color:goldenrod">|</span><span style="color:red">-----<</span>	GAGAAAACAGAAAATTCTGAGTA	.......((((....))))....	snoRNA	<span style="background-color:lightgreen">GAGAAAACAGAAAATTCTGAGTA</span>	False	False	True	snoDB0489_binpos-54:75	True	0.04	4.2602453	4.9556737	0.059627738	12.944255	snoDB0489_binpos-54:75	True	0.0	0.8355105	-1.2954721	9.05728	11.371636	snoDB0489_binpos-54:75	True	0.04	14.847998	-4.390166	4.489975	0.42205632	snoDB0489_binpos-54:75	True	0.04	0.7470695	5.5422115	-11.363606	11.814889	snoDB0489_binpos-54:75	True	0.04	7.4078755	9.132985	5.195833	-0.16955356
GAGAAAACAGAAAATTCTGAGTAG	snoDB0489_binpos-54:75	True	0.28	0.0	Ensemble	snoRNA	snoDB0489_binpos-54:75	snoRNA	HICO-Familiar	True	True	False	['TCGA', 'LC']	<span style="color:green">Baseline, Seq, Seq-Rev, Seq-Seq, Seq-Struct</span>	<span style="color:green">>✓----</span><span style="color:goldenrod">|</span><span style="color:red">-----<</span>	GAGAAAACAGAAAATTCTGAGTAG	.......((((....)))).....	snoRNA	<span style="background-color:lightgreen">GAGAAAACAGAAAATTCTGAGTAG</span>	False	False	True	snoDB0489_binpos-54:75	True	0.0	4.767556	4.909642	0.05833754	12.947996	snoDB0489_binpos-54:75	True	0.0	0.82615197	-1.3141418	9.061898	11.3745775	snoDB0489_binpos-54:75	True	0.0	12.461622	5.357084	4.4847465	0.4183723	snoDB0489_binpos-54:75	True	0.0	0.72472966	5.5816135	-11.3584175	11.809383	snoDB0489_binpos-54:75	True	0.0	7.469903	9.136314	5.2447476	-0.13644129
GAGAAAACAGAAAATTCTGAGTAGA	28S_binpos-1380:1410	True	0.28	0.04	Ensemble	rRNA	snoDB0489_binpos-54:75	snoRNA	LOCO	True	False	False	['LC']	<span style="color:green">Baseline, Seq, Seq-Rev, Seq-Seq, Seq-Struct</span>	<span style="color:green">>✓----</span><span style="color:goldenrod">|</span><span style="color:red">-----<</span>	GAGAAAACAGAAAATTCTGAGTAG	.......((((....))))......	rRNA	<span style="background-color:lightgreen">GAGAAAACAGAAAATTCTGAGTAG</span>	False	False	False	28S_binpos-1380:1410	True	0.04	4.9809356	5.048041	0.043067914	12.908686	snoDB0489_binpos-54:75	True	0.04	0.81904495	-1.3589165	9.063184	11.3772955	snoDB0489_binpos-54:75	True	0.04	12.333321	5.3260846	4.4753423	0.41719398	28S_binpos-1560:1590	True	0.08	-0.25829253	3.931434	-11.362353	11.820636	28S_binpos-90:120	True	0.04	7.4492726	9.108806	5.189982	-0.1649871
GAGAAAACAGAAAATTCTGAGTAGC	snoDB0489_binpos-54:75	True	0.28	0.0	Ensemble	snoRNA	snoDB0489_binpos-54:75	snoRNA	HICO-Familiar	True	False	False	['LC']	<span style="color:green">Baseline, Seq, Seq-Rev, Seq-Seq, Seq-Struct</span>	<span style="color:green">>✓----</span><span style="color:goldenrod">|</span><span style="color:red">-----<</span>	GAGAAAACAGAAAATTCTGAGTAGC	.......((((....))))......	snoRNA	<span style="background-color:lightgreen">GAGAAAACAGAAAATTCTGAGTAGC</span>	False	False	True	snoDB0489_binpos-54:75	True	0.0	4.090283	6.164441	0.05766396	12.948425	snoDB0489_binpos-54:75	True	0.04	0.8306848	-1.3178316	9.064819	11.289756	snoDB0489_binpos-54:75	True	0.0	13.1122675	4.778478	4.470296	0.40283358	snoDB0489_binpos-54:75	True	0.04	0.43193614	4.4934783	-11.364655	11.817043	snoDB0489_binpos-54:75	True	0.04	7.4431744	9.09804	5.25215	-0.12780903
GAGAAACGGCTACCACATCC	18S_binpos-448:476	True	0.29	0.05	Ensemble	rRNA	18S_binpos-448:476	rRNA	HICO-Familiar	True	False	False	['LC']	<span style="color:green">Baseline, Seq, Seq-Rev, Seq-Seq, Seq-Struct</span>	<span style="color:green">>✓----</span><span style="color:goldenrod">|</span><span style="color:red">-----<</span>	GAGAAACGGCTACCACATCCA	....................	rRNA	<span style="background-color:lightgreen">GAGAAACGGCTACCACATCC</span>A	False	False	True	18S_binpos-448:476	True	0.26	-0.03535889	10.258093	-9.743844	-5.1335955	18S_binpos-448:476	True	0.17	-2.4907568	0.64437336	2.3590248	3.145509	18S_binpos-448:476	True	0.05	7.925902	12.76266	1.4108598	5.0517592	18S_binpos-448:476	True	0.15	-1.2581522	-1.1015415	-6.1643214	3.5503983	BCL11B__ENST00000357195.8_binpos-27:54	True	0.26	7.4393463	5.8953595	6.790587	1.1166995
GAGAAACGGCTACCACATCCA	18S_binpos-448:476	True	0.29	0.0	Ensemble	rRNA	18S_binpos-448:476	rRNA	HICO-Familiar	True	False	False	['LC']	<span style="color:green">Baseline, Seq, Seq-Rev, Seq-Seq, Seq-Struct</span>	<span style="color:green">>✓----</span><span style="color:goldenrod">|</span><span style="color:red">-----<</span>	GAGAAACGGCTACCACATCCA	.....................	rRNA	<span style="background-color:lightgreen">GAGAAACGGCTACCACATCCA</span>	False	False	True	18S_binpos-448:476	True	0.16	0.055585604	10.284156	-9.742425	-5.130369	18S_binpos-448:476	True	0.12	-2.4889312	0.6676371	2.3730192	3.1370897	18S_binpos-448:476	True	0.0	7.3655095	-6.2712607	1.407432	5.062026	18S_binpos-448:476	True	0.1	-1.1647159	-1.0659354	-6.2071376	3.57609	BCL11B__ENST00000357195.8_binpos-27:54	True	0.22	7.4396996	5.892765	6.783087	1.120944
GAGAAACGGCTACCACATCCAAG	18S_binpos-448:476	True	0.28	0.04	Ensemble	rRNA	18S_binpos-448:476	rRNA	HICO-Familiar	True	False	False	['LC']	<span style="color:green">Baseline, Seq, Seq-Rev, Seq-Seq, Seq-Struct</span>	<span style="color:green">>✓----</span><span style="color:goldenrod">|</span><span style="color:red">-----<</span>	TGAGAAACGGCTACCACATCCAAG	.......................	rRNA	T<span style="background-color:lightgreen">GAGAAACGGCTACCACATCCAAG</span>	False	False	True	18S_binpos-448:476	True	0.04	-0.36272523	9.718732	-9.73478	-5.1253605	18S_binpos-448:476	True	0.12	-5.245179	2.2112749	2.354759	3.1502285	18S_binpos-448:476	True	0.09	7.2888694	-4.6434975	6.15302	18.546242	18S_binpos-448:476	True	0.09	-1.3283986	-0.24555859	-6.1826715	3.538618	MT-ND1__ENST00000361390.2_binpos-390:420	True	0.15	7.4927325	5.823115	6.7849793	1.1256701
GAGAAACGGCTACCACATCCAAGG	18S_binpos-448:476	True	0.28	0.04	Ensemble	rRNA	18S_binpos-448:476	rRNA	HICO-Familiar	True	False	False	['LC']	<span style="color:green">Baseline, Seq, Seq-Rev, Seq-Seq, Seq-Struct</span>	<span style="color:green">>✓----</span><span style="color:goldenrod">|</span><span style="color:red">-----<</span>	AGAAACGGCTACCACATCCAAGG	........................	rRNA	<span style="background-color:lightgreen">AGAAACGGCTACCACATCCAAGG</span>	False	False	True	18S_binpos-448:476	True	0.08	-0.81820244	10.021737	-9.730463	-5.1221576	18S_binpos-448:476	True	0.14	-5.2691	2.1643088	2.3529527	3.1508956	18S_binpos-448:476	True	0.11	7.0806994	3.506736	1.4178919	5.0389624	18S_binpos-448:476	True	0.04	-1.4752015	-0.22557974	-6.180635	3.5370593	16S_binpos-420:450	True	0.11	7.473206	5.8531694	6.7896075	1.1259422
GAGAAACGGCTACCACATCCAAGGA	18S_binpos-448:476	True	0.28	0.04	Ensemble	rRNA	18S_binpos-448:476	rRNA	HICO-Familiar	True	False	False	['LC']	<span style="color:green">Baseline, Seq, Seq-Rev, Seq-Seq, Seq-Struct</span>	<span style="color:green">>✓----</span><span style="color:goldenrod">|</span><span style="color:red">-----<</span>	TGAGAAACGGCTACCACATCCAAGGA	............((........)).	rRNA	T<span style="background-color:lightgreen">GAGAAACGGCTACCACATCCAAGGA</span>	False	False	True	18S_binpos-448:476	True	0.07	-0.7101572	10.437534	-9.719691	-5.120307	18S_binpos-448:476	True	0.11	-5.3500223	2.1281095	2.3515694	3.148836	18S_binpos-448:476	True	0.07	13.76955	7.5102177	1.4707662	4.9505033	18S_binpos-448:476	True	0.04	-2.8413403	-1.6295935	-6.1827087	3.5256999	16S_binpos-420:450	True	0.07	7.47856	5.8542786	6.793526	1.1531898
GAGAAACGGCTACCACATCCAAGGAA	18S_binpos-448:476	True	0.28	0.07	Ensemble	rRNA	18S_binpos-448:476	rRNA	HICO-Familiar	True	False	False	['LC']	<span style="color:green">Baseline, Seq, Seq-Rev, Seq-Seq, Seq-Struct</span>	<span style="color:green">>-✓---</span><span style="color:goldenrod">|</span><span style="color:red">-----<</span>	GAGAAACGGCTACCACATCCAAGGAAGG	............((........))..	rRNA	<span style="background-color:lightgreen">GAGAAACGGCTACCACATCCAAGGAA</span>GG	False	False	True	18S_binpos-448:476	True	0.07	-0.32443103	10.388856	-9.7070675	-5.116016	18S_binpos-448:476	True	0.07	-5.349955	2.1276507	2.3432634	3.16928	18S_binpos-448:476	True	0.1	13.796299	7.5033283	1.4839883	4.938071	18S_binpos-448:476	True	0.07	-2.9129436	-1.5660671	-6.193415	3.512351	18S_binpos-448:476	True	0.04	7.470397	5.8559766	6.787927	1.1191765
GAGAAACGGCTACCACATCCAAGGAAG	18S_binpos-448:476	True	0.28	0.04	Ensemble	rRNA	18S_binpos-448:476	rRNA	HICO-Familiar	True	False	False	['LC']	<span style="color:green">Baseline, Seq, Seq-Rev, Seq-Seq, Seq-Struct</span>	<span style="color:green">>✓----</span><span style="color:goldenrod">|</span><span style="color:red">-----<</span>	GAGAAACGGCTACCACATCCAAGGAAGG	............((........))...	rRNA	<span style="background-color:lightgreen">GAGAAACGGCTACCACATCCAAGGAAG</span>G	False	False	True	18S_binpos-448:476	True	0.04	-0.35265136	10.148584	-9.676473	-5.108494	18S_binpos-448:476	True	0.04	-5.3273754	2.1342733	2.3273346	3.1483467	18S_binpos-448:476	True	0.07	13.798266	7.4510164	1.4775181	4.938103	18S_binpos-448:476	True	0.1	-2.9365792	-1.5218918	-6.1940765	3.509049	18S_binpos-448:476	True	0.0	7.486936	5.8403897	6.7827	1.1284211
GAGAAACGGCTACCACATCCAAGGAAGG	18S_binpos-448:476	True	0.28	0.0	Ensemble	rRNA	18S_binpos-448:476	rRNA	HICO-Familiar	True	False	False	['LC']	<span style="color:green">Baseline, Seq, Seq-Rev, Seq-Seq, Seq-Struct</span>	<span style="color:green">>✓----</span><span style="color:goldenrod">|</span><span style="color:red">-----<</span>	GAGAAACGGCTACCACATCCAAGGAAGG	.........((.((........)).)).	rRNA	<span style="background-color:lightgreen">GAGAAACGGCTACCACATCCAAGGAAGG</span>	False	False	True	18S_binpos-448:476	True	0.0	-0.45874265	10.092153	-9.666892	-5.108534	18S_binpos-448:476	True	0.0	-5.3450284	2.1288662	2.321228	3.1696825	18S_binpos-448:476	True	0.03	13.774768	7.669951	1.485856	4.934153	18S_binpos-448:476	True	0.07	-2.9537864	-1.5340449	-6.2015753	3.5042698	18S_binpos-448:476	True	0.04	7.4797106	5.839437	6.774973	1.1434523
GAGAAACGGCTACCACATCCAAGGAAGGC	18S_binpos-448:476	True	0.28	0.03	Ensemble	rRNA	18S_binpos-448:476	rRNA	HICO-Familiar	True	False	False	['LC']	<span style="color:green">Baseline, Seq, Seq-Rev, Seq-Seq, Seq-Struct</span>	<span style="color:green">>✓----</span><span style="color:goldenrod">|</span><span style="color:red">-----<</span>	GAGAAACGGCTACCACATCCAAGGAAGG	.......(.((.((........)).)).)	rRNA	<span style="background-color:lightgreen">GAGAAACGGCTACCACATCCAAGGAAGG</span>	False	False	True	18S_binpos-448:476	True	0.03	-0.50398546	10.06426	-9.66677	-5.1073837	18S_binpos-448:476	True	0.03	-5.312311	2.1487186	2.3219848	3.1765761	18S_binpos-448:476	True	0.07	13.732444	7.764814	1.5012779	4.928235	18S_binpos-448:476	True	0.03	-2.9394796	-1.5475194	-6.1987534	3.5040474	MT-ND4__ENST00000361381.2_binpos-420:450	True	0.07	7.4939675	5.816658	6.766241	1.0649176
GAGAAAGAGGGAGAGACACACA	snoDB0440_binpos-60:86	False	0.3	0.45	Ensemble	snoRNA		piRNA;protein_coding	LOCO	True	False	False	['LC']	<span style="color:red">Baseline, Seq, Seq-Rev, Seq-Seq, Seq-Struct</span>	<span style="color:green">>-----</span><span style="color:goldenrod">|</span><span style="color:red">-✗---<</span>	AGGACAGTGACTGAGAGAC	......................	Novel	<span style="background-color:lightgreen">AGG</span><span style="background-color:red">ACAGTGACT</span><span style="background-color:lightgreen">GAGAGAC</span>	False	False	False	snoDB0466_binpos-112:132	False	0.41	4.4394045	6.2119355	-7.0775266	-3.633395	snoDB0440_binpos-60:86	False	0.45	-1.0673721	-0.8920966	7.3995004	8.148007	SPAST__ENST00000315285.9_binpos-20:40	False	0.4	3.235508	-5.493062	5.1761374	12.544925	snoDB0440_binpos-60:86	False	0.39	0.663933	3.9140303	-2.0968344	3.8824382	OXSR1__ENST00000446845.5_binpos-116:145	False	0.32	6.585017	6.9603195	3.6523163	4.0360374
GAGAAAGAGGGAGAGACACACAG	snoDB0440_binpos-60:86	False	0.3	0.48	Ensemble	snoRNA		lncRNA;piRNA;protein_coding	LOCO	True	False	False	['LC']	<span style="color:red">Baseline, Seq, Seq-Rev, Seq-Seq, Seq-Struct</span>	<span style="color:green">>-----</span><span style="color:goldenrod">|</span><span style="color:red">--✗--<</span>	AGGACAGTGACTGAGAGAC	.......................	Novel	AGG<span style="background-color:lightgreen">ACAG</span>TGACTGAGAGAC	False	False	False	28S_binpos-60:90	False	0.35	4.4454055	5.078766	-7.0577407	-3.6348155	snoDB0440_binpos-60:86	False	0.48	-1.0518651	-0.97679627	7.389465	8.1423435	SPAST__ENST00000315285.9_binpos-20:40	False	0.38	7.5013995	-4.4761534	5.891675	18.31128	snoDB0440_binpos-60:86	False	0.36	0.6531519	3.969399	-2.090344	3.861298	OXSR1__ENST00000446845.5_binpos-116:145	False	0.32	6.6973424	6.896477	3.653839	4.044279
GAGAAAGAGGGAGAGACACACAGT	snoDB0440_binpos-60:86	False	0.3	0.5	Ensemble	snoRNA	CCNL2__ENST00000463260.5_binpos-120:150;NREP__ENST00000419114.6_binpos-132:154;NREP__ENST00000446294.6_binpos-60:90	protein_coding	LOCO	True	False	False	['LC']	<span style="color:red">Baseline, Seq, Seq-Rev, Seq-Seq, Seq-Struct</span>	<span style="color:green">>-----</span><span style="color:goldenrod">|</span><span style="color:red">--✗--<</span>	AGGACAGTGACTGAGAGAC	........................	Novel	AGG<span style="background-color:lightgreen">ACAGT</span>GACTGAGAGAC	False	False	False	28S_binpos-60:90	False	0.42	4.274067	4.277687	-7.0847826	-3.6403844	snoDB0440_binpos-60:86	False	0.5	-1.1428779	-1.2219855	7.4126863	8.119703	SPAST__ENST00000315285.9_binpos-20:40	False	0.4	7.0640707	3.3159494	0.7989537	16.141388	snoDB0440_binpos-60:86	False	0.39	1.0450422	2.712075	-2.096998	3.8481917	OXSR1__ENST00000446845.5_binpos-116:145	False	0.28	6.719248	6.9449887	3.6427562	4.057135
GAGAAAGAGGGAGAGACACACAGTC	snoDB0440_binpos-60:86	False	0.3	0.48	Ensemble	snoRNA	CCNL2__ENST00000463260.5_binpos-120:150;NREP__ENST00000419114.6_binpos-132:154;NREP__ENST00000446294.6_binpos-60:90	protein_coding	LOCO	True	False	False	['LC']	<span style="color:red">Seq, Seq-Rev, Seq-Seq, Seq-Struct</span>	<span style="color:green">>-----</span><span style="color:goldenrod">|</span><span style="color:red">--✗--<</span>	AGGACAGTGACTGAGAGAC	..............(((.....)))	Novel	AGG<span style="background-color:lightgreen">ACAGT</span>GACTGAGAGAC	False	False	False	45S-18S-head_binpos-2430:2460	False	0.44	3.129075	4.657379	-7.058373	-3.6388893	snoDB0440_binpos-60:86	False	0.48	-0.97191244	-1.4894972	7.4034324	8.114185	SPAST__ENST00000315285.9_binpos-20:40	False	0.37	10.721573	2.3442361	9.12653	-0.8148379	misc-tRF__tRNA-Gly-GCC	False	0.43	1.1066914	2.6371534	-2.083513	3.8450608	OXSR1__ENST00000446845.5_binpos-116:145	True	0.24	6.69453	6.9243493	3.6463706	4.0478644
GAGAAAGCCACTTGGTAAAACTGATGCCG	28S_binpos-3480:3510	False	0.28	0.52	Ensemble	rRNA	snoDB0922_binpos-60:87	snoRNA	HICO-Novel	True	False	False	['LC']	<span style="color:red">Baseline, Seq, Seq-Rev, Seq-Seq, Seq-Struct</span>	<span style="color:green">>-----</span><span style="color:goldenrod">|</span><span style="color:red">---✗-<</span>	GAGGCTGCCCTGAACAAAAAAAACAA	.............((((.......)))).	Novel	GAGGC<span style="background-color:lightgreen">TGCC</span>CTGAACAAAAAAAACAA	False	False	True	28S_binpos-3480:3510	False	0.52	3.4024076	6.0225973	-3.470813	1.7038939	28S_binpos-360:390	False	0.48	0.5911657	-3.7013862	9.479745	4.765696	28S_binpos-1560:1590	False	0.45	13.1055765	7.8290634	5.8796425	4.331845	28S_binpos-3600:3630	False	0.45	-3.285694	0.3162472	-1.5217153	5.403804	5p-tRF__tRNA-Glu-TTC	False	0.33	4.9036756	8.899326	11.95485	-3.1328516
GAGAAAGCTCACAAGAAC	5p-tRF__MT-TS	True	0.28	0.0	Ensemble	tRNA	5p-tRF__MT-TS	tRNA	HICO-Familiar	True	True	False	['TCGA', 'LC']	<span style="color:green">Baseline, Seq, Seq-Rev, Seq-Seq, Seq-Struct</span>	<span style="color:green">>✓----</span><span style="color:goldenrod">|</span><span style="color:red">-----<</span>	GAGAAAGCTCACAAGAAC	(((....)))........	tRNA	<span style="background-color:lightgreen">GAGAAAGCTCACAAGAAC</span>	False	False	True	5p-tRF__MT-TS	True	0.0	3.9860656	8.662051	1.0190984	3.5744822	5p-tRF__MT-TS	True	0.0	-1.0139986	0.15363745	11.159571	2.961228	5p-tRF__MT-TS	True	0.0	-2.236731	0.7630725	13.808487	15.249893	5p-tRF__MT-TS	True	0.0	-7.9189672	0.6857267	6.030184	-1.9564339	5p-tRF__MT-TS	True	0.05	7.3511486	2.8101592	11.256539	10.10466
GAGAAAGCTCACAAGAACA	5p-tRF__MT-TS	True	0.28	0.05	Ensemble	tRNA	5p-tRF__MT-TS	tRNA	LOCO	True	False	False	['LC']	<span style="color:green">Baseline, Seq, Seq-Rev, Seq-Seq, Seq-Struct</span>	<span style="color:green">>✓----</span><span style="color:goldenrod">|</span><span style="color:red">-----<</span>	GAGAAAGCTCACAAGAAC	(((....))).........	tRNA	<span style="background-color:lightgreen">GAGAAAGCTCACAAGAAC</span>	False	False	False	5p-tRF__MT-TS	True	0.05	3.9632776	8.639851	1.016651	3.5713253	5p-tRF__MT-TS	True	0.05	-0.9248052	0.15570487	11.156988	2.9636774	5p-tRF__MT-TS	True	0.05	2.0642295	6.188121	13.808872	15.247757	5p-tRF__MT-TS	True	0.05	-7.922211	0.6879776	6.0237656	-1.9529861	5p-tRF__MT-TS	True	0.05	7.3547115	2.7949362	11.258228	10.091222
GAGAAAGCTCACAAGAACACCA	5S_binpos-0:25	True	0.28	0.05	Ensemble	rRNA	5p-tRF__MT-TS	tRNA	LOCO	True	False	False	['LC']	<span style="color:green">Baseline, Seq, Seq-Rev, Seq-Seq, Seq-Struct</span>	<span style="color:green">>✓----</span><span style="color:goldenrod">|</span><span style="color:red">-----<</span>	GAGAAAGCTCACAAGAACTCCA	(((....)))............	rRNA	<span style="background-color:lightgreen">GAGAAAGCTCACAAGAAC</span><span style="background-color:red">T</span><span style="background-color:lightgreen">CCA</span>	False	False	False	5S_binpos-0:25	True	0.05	2.0843961	8.596661	1.0081637	3.5238209	5p-tRF__MT-TS	True	0.05	-1.0369145	0.20736034	11.160433	2.956809	snoDB0488_binpos-0:26	True	0.05	15.089575	-5.5749626	7.1818914	-8.754707	5p-tRF__tRNA-Gly-GCC	True	0.05	0.51497704	1.4604053	6.019134	-1.9259822	MT-CO2__ENST00000361739.1_binpos-510:540	True	0.05	7.350417	2.7267747	11.256065	10.074341
GAGAAAGCTCACAAGAACT	5p-tRF__MT-TS	True	0.3	0.0	Ensemble	tRNA	5p-tRF__MT-TS	tRNA	HICO-Familiar	True	True	False	['TCGA', 'LC']	<span style="color:green">Baseline, Seq, Seq-Rev, Seq-Seq, Seq-Struct</span>	<span style="color:green">>✓----</span><span style="color:goldenrod">|</span><span style="color:red">-----<</span>	GAGAAAGCTCACAAGAACT	(((....))).........	tRNA	<span style="background-color:lightgreen">GAGAAAGCTCACAAGAACT</span>	False	False	True	5p-tRF__MT-TS	True	0.05	4.536253	9.887654	1.012409	3.5874343	5p-tRF__MT-TS	True	0.0	-0.9785689	0.15607475	11.151396	2.9626923	5p-tRF__MT-TS	True	0.0	2.1626537	6.1343355	13.808689	15.24933	5p-tRF__MT-TS	True	0.0	-7.926586	0.68931	6.0395465	-1.9476963	5p-tRF__MT-TS	True	0.0	7.3513913	2.7891889	11.257973	10.097561
GAGAAAGCTCACAAGAACTA	5p-tRF__MT-TS	True	0.28	0.05	Ensemble	tRNA	5p-tRF__MT-TS	tRNA	LOCO	True	False	False	['LC']	<span style="color:green">Baseline, Seq, Seq-Rev, Seq-Seq, Seq-Struct</span>	<span style="color:green">>✓----</span><span style="color:goldenrod">|</span><span style="color:red">-----<</span>	GAGAAAGCTCACAAGAACTG	(((....)))..........	tRNA	<span style="background-color:lightgreen">GAGAAAGCTCACAAGAACT</span>G	False	False	False	5p-tRF__MT-TS	True	0.05	4.368973	10.297068	1.011476	3.585325	5p-tRF__MT-TS	True	0.05	0.30299002	0.41289946	11.149083	2.9757068	5p-tRF__MT-TS	True	0.05	2.1731594	6.189845	13.807701	15.251727	5p-tRF__MT-TS	True	0.05	-7.9246874	0.682553	6.053245	-1.9471637	5p-tRF__MT-TS	True	0.05	7.3630347	2.7856627	11.254659	10.107541
GAGAAAGCTCACAAGAACTCCA	5S_binpos-0:25	True	0.28	0.0	Ensemble	rRNA	5p-tRF__MT-TS	tRNA	LOCO	True	True	False	['TCGA', 'LC']	<span style="color:green">Baseline, Seq, Seq-Rev, Seq-Seq, Seq-Struct</span>	<span style="color:green">>✓----</span><span style="color:goldenrod">|</span><span style="color:red">-----<</span>	GAGAAAGCTCACAAGAACTCCA	(((....)))............	rRNA	<span style="background-color:lightgreen">GAGAAAGCTCACAAGAACTCCA</span>	False	False	False	5S_binpos-0:25	True	0.0	1.6540587	8.845924	1.0064213	3.5510607	28S_binpos-750:780	True	0.0	-1.0215685	0.22304663	11.159227	2.9595976	snoDB0488_binpos-0:26	True	0.0	15.367916	-5.303326	7.185304	-8.758773	5p-tRF__MT-TS	True	0.0	0.3544211	1.1655962	6.009064	-1.9670912		True	0.0	7.369714	2.7609034	11.266144	10.090974
GAGAAAGCTCACAAGAACTG	5p-tRF__MT-TS	True	0.28	0.0	Ensemble	tRNA	5p-tRF__MT-TS	tRNA	HICO-Familiar	True	True	False	['TCGA', 'LC']	<span style="color:green">Baseline, Seq, Seq-Rev, Seq-Seq, Seq-Struct</span>	<span style="color:green">>✓----</span><span style="color:goldenrod">|</span><span style="color:red">-----<</span>	GAGAAAGCTCACAAGAACTG	(((....)))..........	tRNA	<span style="background-color:lightgreen">GAGAAAGCTCACAAGAACTG</span>	False	False	True	5p-tRF__MT-TS	True	0.0	4.7051806	9.827506	1.0153356	3.579854	5p-tRF__MT-TS	True	0.0	-1.0569124	0.17474398	11.158256	2.96382	5p-tRF__MT-TS	True	0.0	2.0890632	6.0286493	13.80897	15.249266	5p-tRF__MT-TS	True	0.0	-7.9396586	0.69626325	6.0481687	-1.9386753	5p-tRF__MT-TS	True	0.0	7.3556	2.7682588	11.268066	10.104065
GAGAAAGCTCACAAGAACTGA	5p-tRF__MT-TS	True	0.28	0.05	Ensemble	tRNA	5p-tRF__MT-TS	tRNA	LOCO	True	False	False	['LC']	<span style="color:green">Baseline, Seq, Seq-Rev, Seq-Seq, Seq-Struct</span>	<span style="color:green">>✓----</span><span style="color:goldenrod">|</span><span style="color:red">-----<</span>	GAGAAAGCTCACAAGAACTG	(((....)))...........	tRNA	<span style="background-color:lightgreen">GAGAAAGCTCACAAGAACTG</span>	False	False	False	5p-tRF__MT-TS	True	0.05	4.71118	9.850994	1.0150001	3.5858614	5p-tRF__MT-TS	True	0.05	-1.0257763	-2.00651	11.163291	2.963155	5p-tRF__MT-TS	True	0.05	16.341507	-1.5708058	13.807948	15.247408	5p-tRF__MT-TS	True	0.05	-7.9311485	0.6931576	6.040645	-1.9434737	5p-tRF__MT-TS	True	0.05	7.364371	2.7588837	11.263047	10.106001
GAGAAAGCTCACAAGAACTGAA	5p-tRF__MT-TS	True	0.28	0.08	Ensemble	tRNA	5p-tRF__MT-TS	tRNA	LOCO	True	False	False	['LC']	<span style="color:green">Baseline, Seq, Seq-Rev, Seq-Seq, Seq-Struct</span>	<span style="color:green">>-✓---</span><span style="color:goldenrod">|</span><span style="color:red">-----<</span>	GAGAAAGCTCACAAGAACTGCTAA	(((....)))............	tRNA	<span style="background-color:lightgreen">GAGAAAGCTCACAAGAACTG</span><span style="background-color:red">CT</span><span style="background-color:lightgreen">AA</span>	False	False	False	5p-tRF__MT-TS	True	0.08	4.861466	9.787243	1.0027256	3.6006064	5p-tRF__MT-TS	True	0.09	-1.065035	-1.9939923	11.165065	2.9555147	5p-tRF__MT-TS	True	0.09	15.824208	-4.985014	7.183721	-8.755871	5p-tRF__MT-TS	True	0.09	-7.9319406	0.69972926	6.044021	-1.9423026	5p-tRF__MT-TS	True	0.09	7.3620253	2.7621589	11.264367	10.099586
GAGAAAGCTCACAAGAACTGAAA	5p-tRF__MT-TS	True	0.28	0.08	Ensemble	tRNA	5p-tRF__MT-TS	tRNA	LOCO	True	False	False	['LC']	<span style="color:green">Baseline, Seq, Seq-Rev, Seq-Seq, Seq-Struct</span>	<span style="color:green">>-✓---</span><span style="color:goldenrod">|</span><span style="color:red">-----<</span>	GAGAAAGCTCACAAGAACTGCTAA	(((....))).............	tRNA	<span style="background-color:lightgreen">GAGAAAGCTCACAAGAACTG</span><span style="background-color:red">CT</span><span style="background-color:lightgreen">AA</span>	False	False	False	5p-tRF__MT-TS	True	0.08	4.737579	9.558403	0.982112	3.6264331	5p-tRF__MT-TS	True	0.13	-1.1055769	-2.0872495	11.166329	2.9633162	5p-tRF__MT-TS	True	0.13	15.874711	-4.7038054	13.811148	15.414797	5p-tRF__MT-TS	True	0.12	-7.934261	0.6992145	6.0407505	-1.9353127	5p-tRF__MT-TS	True	0.13	7.361042	2.7518597	11.259596	10.092006
GAGAAAGCTCACAAGAACTGC	5p-tRF__MT-TS	True	0.28	0.0	Ensemble	tRNA	5p-tRF__MT-TS	tRNA	HICO-Familiar	True	True	False	['TCGA', 'LC']	<span style="color:green">Baseline, Seq, Seq-Rev, Seq-Seq, Seq-Struct</span>	<span style="color:green">>✓----</span><span style="color:goldenrod">|</span><span style="color:red">-----<</span>	GAGAAAGCTCACAAGAACTGC	(((....)))...........	tRNA	<span style="background-color:lightgreen">GAGAAAGCTCACAAGAACTGC</span>	False	False	True	5p-tRF__MT-TS	True	0.0	4.7689266	9.608934	1.0128468	3.592167	5p-tRF__MT-TS	True	0.0	-1.0867597	0.20784014	11.152134	2.963461	5p-tRF__MT-TS	True	0.0	16.299131	-1.5201579	13.806279	15.253877	5p-tRF__MT-TS	True	0.0	-7.9137626	0.6711116	6.0442996	-1.9486194	5p-tRF__MT-TS	True	0.0	7.3640704	2.7580895	11.27098	10.130411
GAGAAAGCTCACAAGAACTGCA	5p-tRF__MT-TS	True	0.29	0.04	Ensemble	tRNA	5p-tRF__MT-TS	tRNA	LOCO	True	False	False	['LC']	<span style="color:green">Baseline, Seq, Seq-Rev, Seq-Seq, Seq-Struct</span>	<span style="color:green">>✓----</span><span style="color:goldenrod">|</span><span style="color:red">-----<</span>	GAGAAAGCTCACAAGAACTGCTA	(((....)))............	tRNA	<span style="background-color:lightgreen">GAGAAAGCTCACAAGAACTGC</span>TA	False	False	False	5p-tRF__MT-TS	True	0.05	4.682456	9.544423	1.0123719	3.5752215	5p-tRF__MT-TS	True	0.05	-1.098477	0.20500235	11.1379795	2.970866	5p-tRF__MT-TS	True	0.04	15.847214	-5.020756	7.1846876	-8.755479	5p-tRF__MT-TS	True	0.05	-7.929026	0.70194155	6.0384226	-1.9540603	28S_binpos-1350:1380	True	0.05	7.341494	2.763697	11.270943	10.134164
GAGAAAGCTCACAAGAACTGCC	5p-tRF__MT-TS	True	0.28	0.05	Ensemble	tRNA	5p-tRF__MT-TS	tRNA	LOCO	True	False	False	['LC']	<span style="color:green">Baseline, Seq, Seq-Rev, Seq-Seq, Seq-Struct</span>	<span style="color:green">>✓----</span><span style="color:goldenrod">|</span><span style="color:red">-----<</span>	GAGAAAGCTCACAAGAACTGC	(((....)))............	tRNA	<span style="background-color:lightgreen">GAGAAAGCTCACAAGAACTGC</span>	False	False	False	5p-tRF__MT-TS	True	0.05	4.015574	8.620968	1.0114545	3.5840955	5p-tRF__MT-TS	True	0.05	-1.4398224	0.4541504	11.135299	2.957774	5p-tRF__MT-TS	True	0.05	15.887388	-5.009489	7.187626	-8.7546015	5p-tRF__MT-TS	True	0.05	0.5331824	2.2402267	6.0492287	-1.9455082	5p-tRF__MT-TS	True	0.05	7.3741403	2.7369204	11.273457	10.127693
GAGAAAGCTCACAAGAACTGCCA	5p-tRF__MT-TS	True	0.29	0.04	Ensemble	tRNA	5p-tRF__MT-TS	tRNA	LOCO	True	False	False	['LC']	<span style="color:green">Baseline, Seq, Seq-Rev, Seq-Seq, Seq-Struct</span>	<span style="color:green">>✓----</span><span style="color:goldenrod">|</span><span style="color:red">-----<</span>	GAGAAAGCTCACAAGAACTGCTA	(((....))).............	tRNA	<span style="background-color:lightgreen">GAGAAAGCTCACAAGAACTGC</span>TA	False	False	False	5p-tRF__MT-TS	True	0.09	4.092556	8.707255	1.0158792	3.5678744	5p-tRF__MT-TS	True	0.09	-1.4250425	0.43193388	11.141182	2.961705	5p-tRF__MT-TS	True	0.04	15.789255	-4.7611585	13.812941	15.41828	5p-tRF__MT-TS	True	0.04	0.47881514	2.303296	6.046502	-1.9336741	16S_binpos-660:690	True	0.09	7.3650994	2.7490578	11.275261	10.133969
GAGAAAGCTCACAAGAACTGCG	5p-tRF__MT-TS	True	0.28	0.05	Ensemble	tRNA	5p-tRF__MT-TS	tRNA	LOCO	True	False	False	['LC']	<span style="color:green">Baseline, Seq, Seq-Rev, Seq-Seq, Seq-Struct</span>	<span style="color:green">>✓----</span><span style="color:goldenrod">|</span><span style="color:red">-----<</span>	GAGAAAGCTCACAAGAACTGC	(((....)))............	tRNA	<span style="background-color:lightgreen">GAGAAAGCTCACAAGAACTGC</span>	False	False	False	5p-tRF__MT-TS	True	0.05	2.641976	10.545	1.0064707	3.5909462	5p-tRF__MT-TS	True	0.05	-1.9778353	-0.30506456	11.145452	2.9510076	5p-tRF__MT-TS	True	0.05	15.866277	-5.1810145	7.1840067	-8.75588	5p-tRF__MT-TS	True	0.05	-1.6654308	-1.0210702	6.047871	-1.945258	5p-tRF__MT-TS	True	0.05	7.3517284	2.7501395	11.272487	10.134656
GAGAAAGCTCACAAGAACTGCT	5p-tRF__MT-TS	True	0.28	0.0	Ensemble	tRNA	5p-tRF__MT-TS	tRNA	HICO-Familiar	True	True	False	['TCGA', 'LC']	<span style="color:green">Baseline, Seq, Seq-Rev, Seq-Seq, Seq-Struct</span>	<span style="color:green">>✓----</span><span style="color:goldenrod">|</span><span style="color:red">-----<</span>	GAGAAAGCTCACAAGAACTGCT	(((....)))............	tRNA	<span style="background-color:lightgreen">GAGAAAGCTCACAAGAACTGCT</span>	False	False	True	5p-tRF__MT-TS	True	0.0	4.798738	9.565586	1.0305684	3.61176	5p-tRF__MT-TS	True	0.0	-1.0237664	0.16320306	11.14734	2.9627912	5p-tRF__MT-TS	True	0.04	15.941851	-5.0255213	7.1848607	-8.755734	5p-tRF__MT-TS	True	0.05	-7.9689445	0.7131684	6.0475	-1.9484863	5p-tRF__MT-TS	True	0.0	7.3782544	2.7316122	11.27233	10.135394
GAGAAAGCTCACAAGAACTGCTA	5p-tRF__MT-TS	True	0.28	0.0	Ensemble	tRNA	5p-tRF__MT-TS	tRNA	HICO-Familiar	True	True	False	['TCGA', 'LC']	<span style="color:green">Baseline, Seq, Seq-Rev, Seq-Seq, Seq-Struct</span>	<span style="color:green">>✓----</span><span style="color:goldenrod">|</span><span style="color:red">-----<</span>	GAGAAAGCTCACAAGAACTGCTA	(((....))).............	tRNA	<span style="background-color:lightgreen">GAGAAAGCTCACAAGAACTGCTA</span>	False	False	True	5p-tRF__MT-TS	True	0.0	4.7508373	9.807846	1.00848	3.597104	5p-tRF__MT-TS	True	0.0	-1.064714	0.20812614	11.079	2.9460113	5p-tRF__MT-TS	True	0.0	16.014318	-4.809704	13.812388	15.417023	5p-tRF__MT-TS	True	0.0	-8.001438	0.7341093	6.0581756	-1.945673	5p-tRF__MT-TS	True	0.0	7.4247513	2.674702	11.271091	10.130012
GAGAAAGCTCACAAGAACTGCTAA	5p-tRF__MT-TS	True	0.28	0.0	Ensemble	tRNA	5p-tRF__MT-TS	tRNA	HICO-Familiar	True	True	False	['TCGA', 'LC']	<span style="color:green">Baseline, Seq, Seq-Rev, Seq-Seq, Seq-Struct</span>	<span style="color:green">>✓----</span><span style="color:goldenrod">|</span><span style="color:red">-----<</span>	GAGAAAGCTCACAAGAACTGCTAA	(((....)))..............	tRNA	<span style="background-color:lightgreen">GAGAAAGCTCACAAGAACTGCTAA</span>	False	False	True	5p-tRF__MT-TS	True	0.0	4.6651883	9.979648	1.0086513	3.6056376	5p-tRF__MT-TS	True	0.0	-1.0841422	0.180673	11.054118	2.9431622	5p-tRF__MT-TS	True	0.0	13.222172	5.671789	13.779869	15.297945	5p-tRF__MT-TS	True	0.0	-8.002175	0.7309688	6.063603	-1.9419332	5p-tRF__MT-TS	True	0.0	7.4427624	2.6500885	11.265764	10.152398
GAGAAAGCTCACAAGAACTGCTAAA	5p-tRF__MT-TS	True	0.28	0.04	Ensemble	tRNA	5p-tRF__MT-TS	tRNA	LOCO	True	False	False	['LC']	<span style="color:green">Baseline, Seq, Seq-Rev, Seq-Seq, Seq-Struct</span>	<span style="color:green">>✓----</span><span style="color:goldenrod">|</span><span style="color:red">-----<</span>	GAGAAAGCTCACAAGAACTGCTAA	(((....)))...............	tRNA	<span style="background-color:lightgreen">GAGAAAGCTCACAAGAACTGCTAA</span>	False	False	False	5p-tRF__MT-TS	True	0.04	4.474812	10.13091	1.006267	3.6111946	5p-tRF__MT-TS	True	0.04	-1.1057847	0.17654653	11.063564	2.943534	5p-tRF__MT-TS	True	0.04	13.201522	5.659657	13.796932	15.260848	5p-tRF__MT-TS	True	0.04	-8.007992	0.73060703	6.0620365	-1.9432337	5p-tRF__MT-TS	True	0.04	7.4349384	2.6520298	11.26534	10.155383
GAGAAAGCTCACAAGAACTGCTAAAA	5p-tRF__MT-TS	True	0.28	0.08	Ensemble	tRNA	5p-tRF__MT-TS	tRNA	LOCO	True	False	False	['LC']	<span style="color:green">Baseline, Seq, Seq-Rev, Seq-Seq, Seq-Struct</span>	<span style="color:green">>-✓---</span><span style="color:goldenrod">|</span><span style="color:red">-----<</span>	GAGAAAGCTCACAAGAACTGCTAA	(((....)))................	tRNA	<span style="background-color:lightgreen">GAGAAAGCTCACAAGAACTGCTAA</span>	False	False	False	5p-tRF__MT-TS	True	0.08	4.270291	10.364707	1.0100645	3.6092298	5p-tRF__MT-TS	True	0.08	-1.1432245	0.17215689	11.077314	2.9537113	5p-tRF__MT-TS	True	0.08	13.206427	5.6675076	13.803415	15.258209	5p-tRF__MT-TS	True	0.08	-8.001237	0.733673	6.062512	-1.9456018	RPS7__ENST00000491937.6_binpos-336:364	True	0.08	7.440053	2.6454644	11.26155	10.153972
GAGAAAGCTCACAAGAACTGCTAAAAA	5p-tRF__MT-TS	True	0.28	0.11	Ensemble	tRNA	5p-tRF__MT-TS	tRNA	LOCO	True	False	False	['LC']	<span style="color:green">Baseline, Seq, Seq-Rev, Seq-Seq, Seq-Struct</span>	<span style="color:green">>-✓---</span><span style="color:goldenrod">|</span><span style="color:red">-----<</span>	GAGAAAGCTCACAAGAACTGCTAA	(((....))).................	tRNA	<span style="background-color:lightgreen">GAGAAAGCTCACAAGAACTGCTAA</span>	False	False	False	5p-tRF__MT-TS	True	0.11	4.057571	10.590715	1.0092158	3.6071832	5p-tRF__MT-TS	True	0.11	-1.1632158	0.16359513	11.058753	2.940707	5p-tRF__MT-TS	True	0.11	13.210655	5.63166	13.798651	15.25904	5p-tRF__MT-TS	True	0.11	-8.000204	0.73278344	6.062925	-1.9466928	28S_binpos-2010:2040	True	0.11	7.4414754	2.6330283	11.260543	10.157021
GAGAAAGCTCACAAGAACTGCTAAAAAAAA	5p-tRF__MT-TS	True	0.28	0.17	Ensemble	tRNA	no_annotation	no_annotation	no_annotation	True	False	False	['LC']	<span style="color:green">Baseline, Seq, Seq-Rev, Seq-Seq, Seq-Struct</span>	<span style="color:green">>---✓-</span><span style="color:goldenrod">|</span><span style="color:red">-----<</span>	GAGAAAGCTCACAAGAACTGCTAACTCA	(((....)))....................	tRNA	<span style="background-color:lightgreen">GAGAAAGCTCACAAGAACTGCTAA</span>CTCA	False	False	False	5p-tRF__MT-TS	True	0.2	2.764368	10.107142	1.0107572	3.6187296	5p-tRF__MT-TS	True	0.2	-1.1613549	0.16724002	11.046472	2.928639	5p-tRF__MT-TS	True	0.2	13.356393	5.5202465	13.80255	15.25969	5p-tRF__MT-TS	True	0.17	-7.9472895	0.7002525	6.062766	-1.945919	PAFAH1B1__ENST00000571495.2_binpos-1971:1998	True	0.2	8.283857	3.2420757	10.786551	10.184348
GAGAAAGCTCACAAGAACTGCTAAC	5p-tRF__MT-TS	True	0.28	0.0	Ensemble	tRNA	5p-tRF__MT-TS	tRNA	HICO-Familiar	True	True	False	['TCGA', 'LC']	<span style="color:green">Baseline, Seq, Seq-Rev, Seq-Seq, Seq-Struct</span>	<span style="color:green">>✓----</span><span style="color:goldenrod">|</span><span style="color:red">-----<</span>	GAGAAAGCTCACAAGAACTGCTAAC	(((....)))...............	tRNA	<span style="background-color:lightgreen">GAGAAAGCTCACAAGAACTGCTAAC</span>	False	False	True	5p-tRF__MT-TS	True	0.0	4.7831	9.912884	1.0003031	3.6022806	5p-tRF__MT-TS	True	0.04	-1.2417507	0.13788411	11.040797	2.9487402	5p-tRF__MT-TS	True	0.0	13.226278	5.6488023	13.796663	15.261178	5p-tRF__MT-TS	True	0.0	-7.996346	0.7302176	6.054646	-1.9322315	5p-tRF__MT-TS	True	0.0	7.487375	2.5881991	7.622966	13.812165
GAGAAAGCTCACAAGAACTGCTAACA	5p-tRF__MT-TS	True	0.28	0.04	Ensemble	tRNA	5p-tRF__MT-TS	tRNA	LOCO	True	False	False	['LC']	<span style="color:green">Baseline, Seq, Seq-Rev, Seq-Seq, Seq-Struct</span>	<span style="color:green">>✓----</span><span style="color:goldenrod">|</span><span style="color:red">-----<</span>	GAGAAAGCTCACAAGAACTGCTAAC	(((....)))................	tRNA	<span style="background-color:lightgreen">GAGAAAGCTCACAAGAACTGCTAAC</span>	False	False	False	5p-tRF__MT-TS	True	0.04	4.6327496	9.847461	0.9849912	3.5826426	5p-tRF__MT-TS	True	0.04	-1.2682717	0.1345324	11.025486	2.896886	5p-tRF__MT-TS	True	0.04	13.157811	5.6961174	13.800808	15.258685	5p-tRF__MT-TS	True	0.04	-7.9974537	0.7309844	6.0587497	-1.9388325	5p-tRF__MT-TS	True	0.04	7.4847007	2.6003425	7.6259856	13.805447
GAGAAAGCTCACAAGAACTGCTAACC	5p-tRF__MT-TS	True	0.28	0.04	Ensemble	tRNA	5p-tRF__MT-TS	tRNA	LOCO	True	False	False	['LC']	<span style="color:green">Baseline, Seq, Seq-Rev, Seq-Seq, Seq-Struct</span>	<span style="color:green">>✓----</span><span style="color:goldenrod">|</span><span style="color:red">-----<</span>	GAGAAAGCTCACAAGAACTGCTAAC	(((....)))................	tRNA	<span style="background-color:lightgreen">GAGAAAGCTCACAAGAACTGCTAAC</span>	False	False	False	5p-tRF__MT-TS	True	0.04	4.9330063	9.77031	0.99903303	3.598246	5p-tRF__MT-TS	True	0.04	-1.2718263	0.18517116	11.057357	2.93106	5p-tRF__MT-TS	True	0.04	13.186047	5.694842	13.802589	15.259185	5p-tRF__MT-TS	True	0.04	-7.9636025	0.7134845	6.057085	-1.938889	5p-tRF__MT-TS	True	0.04	7.488341	2.5875657	7.620068	13.813361
GAGAAAGCTCACAAGAACTGCTAACG	5p-tRF__MT-TS	True	0.28	0.04	Ensemble	tRNA	5p-tRF__MT-TS	tRNA	LOCO	True	False	False	['LC']	<span style="color:green">Baseline, Seq, Seq-Rev, Seq-Seq, Seq-Struct</span>	<span style="color:green">>✓----</span><span style="color:goldenrod">|</span><span style="color:red">-----<</span>	GAGAAAGCTCACAAGAACTGCTAAC	(((....)))................	tRNA	<span style="background-color:lightgreen">GAGAAAGCTCACAAGAACTGCTAAC</span>	False	False	False	5p-tRF__MT-TS	True	0.04	3.6509857	10.845411	0.99908835	3.599805	5p-tRF__MT-TS	True	0.04	-2.3313951	-0.599993	11.053691	2.9239447	5p-tRF__MT-TS	True	0.04	13.19776	5.7663293	13.803089	15.259435	5p-tRF__MT-TS	True	0.04	-7.984866	0.72632295	6.0614395	-1.9439076	18S_binpos-1372:1400	True	0.04	7.497491	2.5883522	7.61738	13.816517
GAGAAAGCTCACAAGAACTGCTAACT	5p-tRF__MT-TS	True	0.28	0.0	Ensemble	tRNA	5p-tRF__MT-TS	tRNA	HICO-Familiar	True	True	False	['TCGA', 'LC']	<span style="color:green">Baseline, Seq, Seq-Rev, Seq-Seq, Seq-Struct</span>	<span style="color:green">>✓----</span><span style="color:goldenrod">|</span><span style="color:red">-----<</span>	GAGAAAGCTCACAAGAACTGCTAACT	(((....)))................	tRNA	<span style="background-color:lightgreen">GAGAAAGCTCACAAGAACTGCTAACT</span>	False	False	True	5p-tRF__MT-TS	True	0.0	4.893326	9.890033	0.98823947	3.5950208	5p-tRF__MT-TS	True	0.0	-1.2291633	0.10767792	11.045685	2.9494143	5p-tRF__MT-TS	True	0.0	13.239255	5.6269145	13.803145	15.259263	5p-tRF__MT-TS	True	0.0	-7.9997997	0.73318064	6.0529046	-1.9428362	5p-tRF__MT-TS	True	0.0	7.4918823	2.588438	7.6230006	13.816997
GAGAAAGCTCACAAGAACTGCTAACTA	5p-tRF__MT-TS	True	0.28	0.04	Ensemble	tRNA	5p-tRF__MT-TS	tRNA	LOCO	True	False	False	['LC']	<span style="color:green">Baseline, Seq, Seq-Rev, Seq-Seq, Seq-Struct</span>	<span style="color:green">>✓----</span><span style="color:goldenrod">|</span><span style="color:red">-----<</span>	GAGAAAGCTCACAAGAACTGCTAACT	(((....))).................	tRNA	<span style="background-color:lightgreen">GAGAAAGCTCACAAGAACTGCTAACT</span>	False	False	False	5p-tRF__MT-TS	True	0.04	4.850048	9.973821	1.0013521	3.5997698	5p-tRF__MT-TS	True	0.04	-1.2342967	0.16778708	11.054143	2.94041	5p-tRF__MT-TS	True	0.04	13.610045	6.1111116	13.801878	15.259859	5p-tRF__MT-TS	True	0.04	-7.998229	0.7332722	6.054124	-1.9365829	5p-tRF__MT-TS	True	0.04	7.4977207	2.5717397	7.6180525	13.819515
GAGAAAGCTCACAAGAACTGCTAACTC	5p-tRF__MT-TS	True	0.28	0.0	Ensemble	tRNA	5p-tRF__MT-TS	tRNA	HICO-Familiar	True	True	False	['TCGA', 'LC']	<span style="color:green">Baseline, Seq, Seq-Rev, Seq-Seq, Seq-Struct</span>	<span style="color:green">>✓----</span><span style="color:goldenrod">|</span><span style="color:red">-----<</span>	GAGAAAGCTCACAAGAACTGCTAACTC	(((..(((...........)))..)))	tRNA	<span style="background-color:lightgreen">GAGAAAGCTCACAAGAACTGCTAACTC</span>	False	False	True	5p-tRF__MT-TS	True	0.0	5.07016	10.098772	1.0086958	3.6033494	5p-tRF__MT-TS	True	0.0	-1.2366635	0.1470781	11.044054	2.9360225	5p-tRF__MT-TS	True	0.0	13.608478	5.7041826	13.783389	15.258736	5p-tRF__MT-TS	True	0.0	-7.9965897	0.7320715	6.0604286	-1.9426407	5p-tRF__MT-TS	True	0.0	7.5007486	2.5815816	7.6067505	13.807169
GAGAAAGCTCACAAGAACTGCTAACTCA	5p-tRF__MT-TS	True	0.28	0.0	Ensemble	tRNA	5p-tRF__MT-TS	tRNA	HICO-Familiar	True	True	False	['TCGA', 'LC']	<span style="color:green">Baseline, Seq, Seq-Rev, Seq-Seq, Seq-Struct</span>	<span style="color:green">>✓----</span><span style="color:goldenrod">|</span><span style="color:red">-----<</span>	GAGAAAGCTCACAAGAACTGCTAACTCA	(((..(((...........)))..))).	tRNA	<span style="background-color:lightgreen">GAGAAAGCTCACAAGAACTGCTAACTCA</span>	False	False	True	5p-tRF__MT-TS	True	0.0	4.7991896	9.900938	0.9982596	3.5858486	5p-tR-half__MT-TS	True	0.0	-1.2987852	0.13390088	11.014417	2.8826675	5p-tRF__MT-TS	True	0.0	12.615932	9.186231	13.783839	15.261769	5p-tRF__MT-TS	True	0.0	-7.9884453	0.7302495	6.059495	-1.9419215	5p-tRF__MT-TS	True	0.0	7.502037	2.5753021	7.6106973	13.817142
GAGAAAGCTCACAAGAACTGCTAACTCACC	5.8S_binpos-0:27	True	0.28	0.0	Ensemble	rRNA	5p-tR-half__MT-TS	tRNA	LOCO	True	True	False	['TCGA', 'LC']	<span style="color:green">Baseline, Seq, Seq-Rev, Seq-Seq, Seq-Struct</span>	<span style="color:green">>✓----</span><span style="color:goldenrod">|</span><span style="color:red">-----<</span>	GAGAAAGCTCACAAGAACTGCTAACTCACC	(((..(((...........)))..)))...	rRNA	<span style="background-color:lightgreen">GAGAAAGCTCACAAGAACTGCTAACTCACC</span>	False	False	False	5.8S_binpos-0:27	True	0.0	4.9062004	9.515734	0.9822035	3.592677	5p-tR-half__MT-TS	True	0.0	-1.2977616	0.22940052	10.949971	2.8212237	snoDB0485_binpos-50:70	True	0.0	12.557339	9.092662	8.36457	7.124982	5p-tRF__MT-TS	True	0.0	-7.970896	0.72028774	6.057996	-1.9350976	18S_binpos-1316:1344	True	0.0	7.498202	2.573131	7.5964084	13.813137
GAGAAAGCTCACAAGAACTGCTAACTCAT	5p-tR-half__MT-TS	True	0.28	0.03	Ensemble	tRNA	5p-tRF__MT-TS	tRNA	HICO-Familiar	True	False	False	['LC']	<span style="color:green">Baseline, Seq, Seq-Rev, Seq-Seq, Seq-Struct</span>	<span style="color:green">>✓----</span><span style="color:goldenrod">|</span><span style="color:red">-----<</span>	GAGAAAGCTCACAAGAACTGCTAACTCATG	(((..(((...........)))..)))..	tRNA	<span style="background-color:lightgreen">GAGAAAGCTCACAAGAACTGCTAACTCAT</span>G	False	False	True	5p-tR-half__MT-TS	True	0.03	4.7937694	9.346	1.0067092	3.6024027	5p-tR-half__MT-TS	True	0.03	-1.2926009	0.17208008	11.029307	2.8902261	5p-tR-half__MT-TS	True	0.03	12.585084	9.270497	8.918653	4.284254	5p-tRF__MT-TS	True	0.03	-7.982845	0.72554785	6.0579705	-1.9423993	5p-tR-half__MT-TS	True	0.03	7.504987	2.5726984	7.6107063	13.826906
GAGAAAGCTCACAAGAACTGCTAACTCATA	5p-tR-half__MT-TS	True	0.28	0.03	Ensemble	tRNA	5p-tR-half__MT-TS	tRNA	LOCO	True	False	False	['LC']	<span style="color:green">Baseline, Seq, Seq-Rev, Seq-Seq, Seq-Struct</span>	<span style="color:green">>✓----</span><span style="color:goldenrod">|</span><span style="color:red">-----<</span>	GAGAAAGCTCACAAGAACTGCTAACTCATG	(((..(((...........)))..)))...	tRNA	<span style="background-color:lightgreen">GAGAAAGCTCACAAGAACTGCTAACTCAT</span>G	False	False	False	5p-tR-half__MT-TS	True	0.03	4.654672	9.032445	1.0062037	3.6048949	5p-tR-half__MT-TS	True	0.03	-1.3039281	0.19585426	11.027025	2.894158	5p-tR-half__MT-TS	True	0.03	12.709459	9.179473	8.353745	7.120868	5p-tR-half__MT-TS	True	0.03	-7.9544196	0.70982254	6.055709	-1.9390033	5p-tR-half__MT-TS	True	0.03	7.5006523	2.577686	7.6098905	13.814663
GAGAAAGCTCACAAGAACTGCTAACTCATG	5p-tR-half__MT-TS	True	0.28	0.0	Ensemble	tRNA	5p-tR-half__MT-TS	tRNA	HICO-Familiar	True	True	False	['TCGA', 'LC']	<span style="color:green">Baseline, Seq, Seq-Rev, Seq-Seq, Seq-Struct</span>	<span style="color:green">>✓----</span><span style="color:goldenrod">|</span><span style="color:red">-----<</span>	GAGAAAGCTCACAAGAACTGCTAACTCATG	(((..(((...........)))..)))...	tRNA	<span style="background-color:lightgreen">GAGAAAGCTCACAAGAACTGCTAACTCATG</span>	False	False	True	5p-tR-half__MT-TS	True	0.0	4.7958374	9.089365	1.0151236	3.610629	5p-tR-half__MT-TS	True	0.0	-1.2483053	0.1709411	11.033868	2.9042811	5p-tR-half__MT-TS	True	0.0	12.591275	9.239855	8.359792	7.1039467	5p-tR-half__MT-TS	True	0.0	-7.9579945	0.70736074	6.052318	-1.9424545	5p-tR-half__MT-TS	True	0.0	7.4994235	2.562971	7.6133094	13.821687
GAGAAAGCTCACAAGAACTGCTAACTCGT	DNM3OS__ENST00000648228.1_binpos-0:29	True	0.28	0.0	Ensemble	lncRNA	5p-tRF__MT-TS	tRNA	LOCO	False	True	False	['TCGA']	<span style="color:green">Baseline, Seq, Seq-Rev, Seq-Seq, Seq-Struct</span>	<span style="color:green">>✓----</span><span style="color:goldenrod">|</span><span style="color:red">-----<</span>	GAGAAAGCTCACAAGAACTGCTAACTCGT	(((..(((...........)))..)))..	lncRNA	<span style="background-color:lightgreen">GAGAAAGCTCACAAGAACTGCTAACTCGT</span>	False	False	False	DNM3OS__ENST00000648228.1_binpos-0:29	True	0.0	3.6457644	9.691746	0.99014753	3.5906978	5p-tRF__MT-TS	True	0.0	-2.502013	-0.70392686	11.0406275	2.930541	misc-tRF__tRNA-Pro-TGG	True	0.0	12.6973295	8.960241	8.830043	4.3002295	5p-tRF__MT-TS	True	0.0	-7.9883075	0.7244221	6.062743	-1.9449788	18S_binpos-1372:1400	True	0.0	7.5502725	2.5879173	7.6048365	13.802443
GAGAAAGCTCACAAGAACTGCTAAT	5p-tRF__MT-TS	True	0.28	0.04	Ensemble	tRNA	5p-tRF__MT-TS	tRNA	LOCO	True	False	False	['LC']	<span style="color:green">Baseline, Seq, Seq-Rev, Seq-Seq, Seq-Struct</span>	<span style="color:green">>✓----</span><span style="color:goldenrod">|</span><span style="color:red">-----<</span>	GAGAAAGCTCACAAGAACTGCTAACT	(((....)))...............	tRNA	<span style="background-color:lightgreen">GAGAAAGCTCACAAGAACTGCTAA</span>CT	False	False	False	5p-tRF__MT-TS	True	0.04	4.7203875	9.535365	1.0056263	3.608735	5p-tRF__MT-TS	True	0.04	-1.0839845	0.16440406	11.060587	2.9327242	5p-tRF__MT-TS	True	0.04	13.15967	5.684799	13.79783	15.262285	5p-tRF__MT-TS	True	0.04	-8.005576	0.7326361	6.0578456	-1.9395775	5p-tRF__MT-TS	True	0.04	7.4419417	2.6411366	11.259074	10.167577
GAGAAAGCTCACAAGAACTGCTACCA	5p-tRF__MT-TS	True	0.28	0.07	Ensemble	tRNA	5p-tRF__MT-TS	tRNA	LOCO	True	False	False	['LC']	<span style="color:green">Baseline, Seq, Seq-Rev, Seq-Seq, Seq-Struct</span>	<span style="color:green">>-✓---</span><span style="color:goldenrod">|</span><span style="color:red">-----<</span>	GAGAAAGCTCACAAGAACTGCTAACTCA	(((....)))................	tRNA	<span style="background-color:lightgreen">GAGAAAGCTCACAAGAACTGCTA</span><span style="background-color:red">ACT</span><span style="background-color:lightgreen">CA</span>	False	False	False	5p-tRF__MT-TS	True	0.07	4.741556	9.743424	0.9969248	3.5818093	5p-tR-half__MT-TS	True	0.07	-1.1239077	0.17779095	11.058168	2.92433	5p-tRF__MT-TS	True	0.08	13.0979395	5.709448	13.802268	15.259796	5p-tRF__MT-TS	True	0.07	-0.65006983	-3.096136	6.0666766	-1.9299378	snoDB0933_binpos-50:75	True	0.08	7.421652	2.6657908	11.2622	10.134917
GAGAAAGCTCACAAGAACTGCTG	5p-tRF__MT-TS	True	0.28	0.04	Ensemble	tRNA	5p-tRF__MT-TS	tRNA	LOCO	True	False	False	['LC']	<span style="color:green">Baseline, Seq, Seq-Rev, Seq-Seq, Seq-Struct</span>	<span style="color:green">>✓----</span><span style="color:goldenrod">|</span><span style="color:red">-----<</span>	GAGAAAGCTCACAAGAACTGCT	(((....))).............	tRNA	<span style="background-color:lightgreen">GAGAAAGCTCACAAGAACTGCT</span>	False	False	False	5p-tRF__MT-TS	True	0.04	4.8950477	9.196758	1.0270174	3.612897	5p-tRF__MT-TS	True	0.04	-0.95070976	0.13322504	11.147447	2.9568398	5p-tRF__MT-TS	True	0.04	15.952867	-4.830301	13.811826	15.414089	5p-tRF__MT-TS	True	0.09	-7.972618	0.7184028	6.04501	-1.9486825	5p-tRF__MT-TS	True	0.04	7.3749647	2.7275624	11.28336	10.113989
GAGAAAGCTCACAAGAACTGT	5p-tRF__MT-TS	True	0.28	0.05	Ensemble	tRNA	5p-tRF__MT-TS	tRNA	LOCO	True	False	False	['LC']	<span style="color:green">Baseline, Seq, Seq-Rev, Seq-Seq, Seq-Struct</span>	<span style="color:green">>✓----</span><span style="color:goldenrod">|</span><span style="color:red">-----<</span>	GAGAAAGCTCACAAGAACTG	(((....)))...........	tRNA	<span style="background-color:lightgreen">GAGAAAGCTCACAAGAACTG</span>	False	False	False	5p-tRF__MT-TS	True	0.05	4.5767846	9.873587	1.0175464	3.5797825	5p-tRF__MT-TS	True	0.05	-0.9064115	0.4836293	11.165802	2.9617586	5p-tRF__MT-TS	True	0.05	16.212877	-1.5173453	13.807709	15.251182	5p-tRF__MT-TS	True	0.05	-0.7218832	-2.8370302	6.040013	-1.9405693	5p-tRF__MT-TS	True	0.05	7.361655	2.75701	11.268324	10.106151
GAGAAAGCTCACAAGGGTTTG	5p-tRF__MT-TS	True	0.3	0.29	Ensemble	tRNA	AXDND1__ENST00000367618.8_binpos-1189:1218;AXDND1__ENST00000434088.1_binpos-841:870;AXDND1__ENST00000461179.2_binpos-810:840;AXDND1__ENST00000511157.5_binpos-1323:1350;AXDND1__ENST00000617277.4_binpos-1430:1456;TMEM218__ENST00000682305.1_binpos-1800:1830	protein_coding	LOCO	True	False	False	['LC']	<span style="color:green">Baseline, Seq-Seq</span>	<span style="color:green">>----✓</span><span style="color:goldenrod">|</span><span style="color:red">-----<</span>	GAGAAAGCTCACAAGAAC	....((((((....)))))).	tRNA	<span style="background-color:lightgreen">GAGAAAGCTCACAAG</span>AAC	False	False	False	28S_binpos-4470:4500	False	0.33	-3.348506	1.9413018	-2.2335258	2.932565	5p-tRF__MT-TS	True	0.29	2.0909314	0.9170219	18.091549	2.0117052	16S_binpos-420:450	False	0.57	17.053665	-2.6541529	5.903884	3.343406	RNY1_binpos-90:113	False	0.56	2.8940969	-1.8024213	-1.1237874	5.8952866	28S_binpos-4320:4350	True	0.19	7.3627615	2.801985	11.261809	10.050828
GAGAAAGCTCACAAGGGTTTGT	snoDB0073_binpos-56:84	False	0.28	0.36	Ensemble	snoRNA	TMEM218__ENST00000682305.1_binpos-1800:1830	protein_coding	LOCO	True	False	False	['LC']	<span style="color:red">Seq, Seq-Rev, Seq-Seq, Seq-Struct</span>	<span style="color:green">>-----</span><span style="color:goldenrod">|</span><span style="color:red">✗----<</span>	CAGAATTCACCAAGCGTTGG	....((((((....))))))..	Novel	C<span style="background-color:lightgreen">AGAA</span><span style="background-color:red">TTC</span><span style="background-color:lightgreen">ACCA</span>AGCGTTGG	False	False	False	snoDB0073_binpos-56:84	False	0.36	-3.2284603	2.3087144	-2.2183437	2.9285767	5S_binpos-25:50	False	0.32	2.0628924	0.94048226	18.093441	1.998916	snoDB0853_binpos-56:84	False	0.32	15.8049965	-6.537784	4.178388	3.1144786	RNY5_binpos-60:84	False	0.32	2.9000363	-1.8267154	1.1481959	-4.2439613	snoDB0489_binpos-54:75	True	0.23	7.358549	2.7945595	11.258457	10.0413
GAGAAAGCTCGCAAGAACTGCT	5.8S_binpos-27:54	True	0.28	0.05	Ensemble	rRNA	5p-tRF__MT-TS	tRNA	LOCO	True	False	False	['LC']	<span style="color:green">Baseline, Seq, Seq-Rev, Seq-Seq, Seq-Struct</span>	<span style="color:green">>✓----</span><span style="color:goldenrod">|</span><span style="color:red">-----<</span>	GAGAAAGCTCACAAGAACTGCT	(((....)))(((.....))).	rRNA	<span style="background-color:lightgreen">GAGAAAGCTC</span><span style="background-color:red">A</span><span style="background-color:lightgreen">CAAGAACTGCT</span>	False	False	False	5.8S_binpos-27:54	True	0.05	4.705373	9.45056	0.9542959	3.5536168	5p-tRF__MT-TS	True	0.05	-0.9831749	0.12792252	11.027345	2.9580579	snoDB0903_binpos-46:66	True	0.09	16.862003	-6.3421054	5.752516	2.077416	RND3__ENST00000454202.5_binpos-54:81	True	0.09	-1.7011414	-1.2153625	6.0518913	-1.9477712	5p-tRF__MT-TS	True	0.05	7.3832955	2.7264068	11.260764	10.121356
GAGAAAGCTCGCAAGAACTGCTAAC	5p-tRF__MT-TS	True	0.28	0.04	Ensemble	tRNA	5p-tRF__MT-TS	tRNA	LOCO	True	False	False	['LC']	<span style="color:green">Baseline, Seq, Seq-Rev, Seq-Seq, Seq-Struct</span>	<span style="color:green">>✓----</span><span style="color:goldenrod">|</span><span style="color:red">-----<</span>	GAGAAAGCTCACAAGAACTGCTAAC	(((....)))(((.....)))....	tRNA	<span style="background-color:lightgreen">GAGAAAGCTC</span><span style="background-color:red">A</span><span style="background-color:lightgreen">CAAGAACTGCTAAC</span>	False	False	False	5p-tRF__MT-TS	True	0.04	4.627823	9.500585	0.9906405	3.5945323	5p-tRF__MT-TS	True	0.08	-1.2601353	0.13724549	11.03682	2.94821	5p-tRF__MT-TS	True	0.04	13.771735	5.2679706	7.8506274	3.5865972	5p-tRF__MT-TS	True	0.04	-1.6232939	-1.2025609	6.0612507	-1.944778	18S_binpos-1372:1400	True	0.04	7.479753	2.5909927	7.6269574	13.811128
GAGAAAGGCAGTTCCTGA	miR-185-5p	True	0.28	0.18	Ensemble	miRNA	mir-185	miRNA	LOCO	True	False	False	['LC']	<span style="color:green">Seq, Seq-Rev, Seq-Seq, Seq-Struct</span>	<span style="color:green">>---✓-</span><span style="color:goldenrod">|</span><span style="color:red">-----<</span>	TGGAGAGAAAGGCAGTTCCTGA	.....(((.....)))..	miRNA	TGGA<span style="background-color:lightgreen">GAGAAAGGCAGTTCCTGA</span>	False	False	False	miR-185-5p	True	0.18	1.4562236	6.102722	-0.43455347	5.2764664	miR-185-5p	True	0.18	1.7730728	0.10379875	4.8038826	11.803196	miR-185-5p	True	0.18	3.595877	7.5801945	3.789067	5.546028	miR-185-5p	True	0.18	1.3382521	-1.7048444	-3.18673	4.4382453	28S_binpos-1830:1860	False	0.3	4.946824	6.0637584	10.073922	3.7144618
GAGAAATGATGAATGCCAACCGCTCTGATG	snoDB0996_binpos-52:72	True	0.28	0.03	Ensemble	snoRNA	snoDB0996_binpos-52:72	snoRNA	LOCO	True	False	False	['LC']	<span style="color:green">Baseline, Seq, Seq-Rev, Seq-Seq, Seq-Struct</span>	<span style="color:green">>✓----</span><span style="color:goldenrod">|</span><span style="color:red">-----<</span>	GAGTAATGATGAATGCCAACCGCTCTGATG	(((...((........))....))).....	snoRNA	<span style="background-color:lightgreen">GAG</span><span style="background-color:red">T</span><span style="background-color:lightgreen">AATGATGAATGCCAACCGCTCTGATG</span>	False	False	False	snoDB0996_binpos-52:72	True	0.03	4.117581	3.8742445	-7.013125	-0.59346664	snoDB0996_binpos-52:72	True	0.03	0.6395966	-2.4202867	-5.927493	3.640858	snoDB0996_binpos-52:72	True	0.03	11.092005	6.4825196	8.631074	7.302025	snoDB0996_binpos-52:72	True	0.07	0.90325177	4.8238535	12.443777	10.740265	snoDB0996_binpos-52:72	True	0.03	1.134548	9.967719	12.072253	7.998803
GAGAAATGCGGATATGGGACTGAGA	snoDB0071_binpos-54:74	True	0.28	0.0	Ensemble	snoRNA	snoDB0071_binpos-54:74	snoRNA	HICO-Familiar	True	True	False	['TCGA', 'LC']	<span style="color:green">Baseline, Seq, Seq-Rev, Seq-Seq, Seq-Struct</span>	<span style="color:green">>✓----</span><span style="color:goldenrod">|</span><span style="color:red">-----<</span>	GAGAAATGCGGATATGGGACTGAGA	........(((........)))...	snoRNA	<span style="background-color:lightgreen">GAGAAATGCGGATATGGGACTGAGA</span>	False	False	True	snoDB0071_binpos-54:74	True	0.0	4.2984815	4.2731895	-4.4172397	1.8114405	snoDB0071_binpos-54:74	True	0.0	0.007466949	-2.3176203	8.577148	7.66845	snoDB0071_binpos-54:74	True	0.0	11.857306	5.097571	11.289031	-0.24573798	snoDB0071_binpos-54:74	True	0.0	0.017682655	5.5854616	0.7659951	-4.714946	snoDB0071_binpos-54:74	True	0.0	2.1692557	10.540237	5.781271	0.28519192
GAGAAATGCGGATATGGGACTGAGACCA	snoDB0071_binpos-54:74	True	0.28	0.0	Ensemble	snoRNA	snoDB0071_binpos-54:74	snoRNA	HICO-Familiar	True	True	False	['TCGA', 'LC']	<span style="color:green">Baseline, Seq, Seq-Rev, Seq-Seq, Seq-Struct</span>	<span style="color:green">>✓----</span><span style="color:goldenrod">|</span><span style="color:red">-----<</span>	GAGAAATGCGGATATGGGACTGAGACCA	..............(((........)))	snoRNA	<span style="background-color:lightgreen">GAGAAATGCGGATATGGGACTGAGACCA</span>	False	False	True	snoDB0071_binpos-54:74	True	0.0	4.0155544	3.9675388	-4.4126844	1.785906	snoDB0071_binpos-54:74	True	0.0	0.108898826	-2.6712933	8.549976	7.6813617	snoDB0071_binpos-54:74	True	0.0	10.372621	2.7320008	8.321743	3.6740527	snoDB0071_binpos-54:74	True	0.0	-0.004292835	5.44408	0.766566	-4.7133512	snoDB0071_binpos-54:74	True	0.0	2.0525105	10.705955	5.7574563	0.32158342
GAGAAATGTTTAGGACCACTAG	miR-203a-3p	True	0.28	0.05	Ensemble	miRNA	mir-203a	miRNA	LOCO	False	True	False	['TCGA']	<span style="color:green">Baseline, Seq, Seq-Rev, Seq-Seq, Seq-Struct</span>	<span style="color:green">>✓----</span><span style="color:goldenrod">|</span><span style="color:red">-----<</span>	GTGAAATGTTTAGGACCACTAG	..........(((.....))).	miRNA	GT<span style="background-color:lightgreen">GAAATGTTTAGGACCACTAG</span>	False	False	False	miR-203a-3p	True	0.05	2.6896524	3.0834515	-2.5290203	6.0659714	miR-203a-3p	True	0.05	2.6323743	-4.463127	-5.357959	-0.8520687	miR-203a-3p	True	0.05	14.081433	-5.910428	-1.9354591	0.0008759276	miR-203a-3p	True	0.05	4.204805	-4.120058	6.6647224	-4.7158513	miR-203a-3p	True	0.05	10.781113	-6.4904175	6.759945	14.9948435
GAGAAATGTTTAGGACCACTAGA	miR-203a-3p	True	0.28	0.09	Ensemble	miRNA	mir-203a	miRNA	LOCO	False	True	False	['TCGA']	<span style="color:green">Baseline, Seq, Seq-Seq, Seq-Struct</span>	<span style="color:green">>-✓---</span><span style="color:goldenrod">|</span><span style="color:red">-----<</span>	GTGAAATGTTTAGGACCACTAG	........(((((.....)))))	miRNA	GT<span style="background-color:lightgreen">GAAATGTTTAGGACCACTAG</span>	False	False	False	miR-203a-3p	True	0.09	2.4954314	3.1480963	-2.4884906	6.026912	miR-203a-3p	True	0.09	2.6285024	-4.445881	-5.3573313	-0.85115016	miR-203a-3p	True	0.09	5.256726	-12.377308	13.595901	-5.5137477	miR-203a-3p	False	0.39	4.2268577	-4.144248	6.6631546	-4.715892	miR-203a-3p	True	0.09	10.779069	-6.4879513	6.7586613	14.998047
GAGAAATGTTTAGGACCACTAGT	miR-203a-3p	True	0.28	0.09	Ensemble	miRNA	mir-203a	miRNA	LOCO	False	True	False	['TCGA']	<span style="color:green">Baseline, Seq, Seq-Rev, Seq-Seq, Seq-Struct</span>	<span style="color:green">>-✓---</span><span style="color:goldenrod">|</span><span style="color:red">-----<</span>	GTGAAATGTTTAGGACCACTAG	.........((((.....)))).	miRNA	GT<span style="background-color:lightgreen">GAAATGTTTAGGACCACTAG</span>	False	False	False	miR-203a-3p	True	0.09	2.7459934	3.2039254	-2.5361607	6.08419	miR-203a-3p	True	0.09	2.6315348	-4.459427	-5.3554673	-0.84983456	miR-203a-3p	True	0.09	14.179867	-4.6602473	18.635118	10.177352	miR-203a-3p	True	0.09	4.2787776	-4.1340013	6.655976	-4.707601	miR-203a-3p	True	0.09	10.779799	-6.4885592	6.762591	14.995555
GAGAACAGACTGAGGCCG	snoDB0188_binpos-116:139	False	0.29	0.48	Ensemble	snoRNA	snoDB0865_binpos-60:83	snoRNA	HICO-Novel	True	False	False	['LC']	<span style="color:red">Baseline, Seq, Seq-Rev, Seq-Seq, Seq-Struct</span>	<span style="color:green">>-----</span><span style="color:goldenrod">|</span><span style="color:red">--✗--<</span>	TTGGAAGACACTCTGCGACAG	..................	Novel	TTGGA<span style="background-color:lightgreen">AGA</span><span style="background-color:red">CACTCTGCG</span><span style="background-color:lightgreen">ACAG</span>	False	False	True	snoDB0073_binpos-56:84	False	0.44	0.26611584	6.687954	1.2168758	0.75332767	ST8SIA5__ENST00000538168.5_binpos-4320:4350	False	0.4	0.16828772	1.580492	16.170832	1.4064101	snoDB0188_binpos-116:139	False	0.48	7.6617866	14.141098	6.402042	9.159964	5.8S_binpos-0:27	False	0.43	0.36741474	3.7162757	-1.835067	4.5537477	snoDB0920_binpos-50:71	False	0.28	4.945249	5.6078563	9.347758	4.8056946
GAGAACATCCTTGACTGGAAGCT	hypermapper_82	False	0.28	0.61	Ensemble	protein_coding	mir-30e	miRNA	LOCO	False	True	False	['TCGA']	<span style="color:red">Baseline, Seq, Seq-Rev, Seq-Seq, Seq-Struct</span>	<span style="color:green">>-----</span><span style="color:goldenrod">|</span><span style="color:red">----✗<</span>	CGGAGCTGGGGATTGTGG	.......(((......)))....	Novel	CG<span style="background-color:lightgreen">GAG</span><span style="background-color:red">CTGGGGATTGT</span><span style="background-color:lightgreen">GG</span>	False	False	False	hypermapper_82	False	0.61	5.1984587	4.627636	5.6272783	-3.6425207	PAAF1__ENST00000381783.4_binpos-54:81	False	0.48	0.546384	-2.0389903	4.6423182	0.9025232	DUOX1__ENST00000558991.1_binpos-644:672	False	0.48	14.631609	-4.1567807	5.2356114	-0.47546706	snoDB0150_binpos-56:76	False	0.43	0.31480256	3.9979174	5.3735075	9.086691	snoDB0485_binpos-50:70	False	0.39	9.30809	17.008265	16.380453	1.7005136
GAGAACCAACACCTCTTTACAG	misc-tRF__MT-TK	True	0.28	0.0	Ensemble	tRNA	misc-tRF__MT-TK	tRNA	HICO-Familiar	False	True	False	['TCGA']	<span style="color:green">Baseline, Seq, Seq-Rev, Seq-Seq, Seq-Struct</span>	<span style="color:green">>✓----</span><span style="color:goldenrod">|</span><span style="color:red">-----<</span>	GAGAACCAACACCTCTTTACAG	(((.........))).......	tRNA	<span style="background-color:lightgreen">GAGAACCAACACCTCTTTACAG</span>	False	False	True	misc-tRF__MT-TK	True	0.0	4.199769	10.12297	6.6223145	3.5658796	misc-tRF__MT-TK	True	0.0	0.6574254	0.94044745	3.0429366	2.0070846	misc-tRF__MT-TK	True	0.0	15.61767	-7.2120433	2.171521	9.069833	misc-tRF__MT-TK	True	0.0	-0.3367034	-4.4383793	-4.628559	6.075231	misc-tRF__MT-TK	True	0.0	2.0255103	10.586093	6.1705494	1.33308
GAGAACCAACACCTCTTTACAGTGAC	misc-tRF__MT-TK	True	0.3	0.15	Ensemble	tRNA	no_annotation	no_annotation	no_annotation	False	True	False	['TCGA']	<span style="color:green">Baseline, Seq, Seq-Rev, Seq-Seq, Seq-Struct</span>	<span style="color:green">>--✓--</span><span style="color:goldenrod">|</span><span style="color:red">-----<</span>	GAGAACCAACACCTCTTTACAG	(((.........)))...........	tRNA	<span style="background-color:lightgreen">GAGAACCAACACCTCTTTACAG</span>	False	False	False	MBNL1__ENST00000497971.1_binpos-2620:2640	True	0.27	3.6548698	7.8609967	6.7110558	3.5937724	misc-tRF__MT-TK	True	0.15	-0.36168945	-0.2508304	3.0606537	1.9846716	misc-tRF__MT-TK	True	0.15	13.187054	5.588362	2.1821132	9.082297	misc-tRF__MT-TK	True	0.15	0.4064578	3.380553	-4.626965	6.0835404	misc-tRF__MT-TK	True	0.15	2.0028927	10.626195	6.137127	1.3018583
GAGAACCAACACCTCTTTACAGTGACC	misc-tRF__MT-TK	True	0.3	0.19	Ensemble	tRNA	no_annotation	no_annotation	no_annotation	False	True	False	['TCGA']	<span style="color:green">Baseline, Seq-Rev, Seq-Seq, Seq-Struct</span>	<span style="color:green">>---✓-</span><span style="color:goldenrod">|</span><span style="color:red">-----<</span>	GAGAACCAACACCTCTTTACAG	(((.........)))............	tRNA	<span style="background-color:lightgreen">GAGAACCAACACCTCTTTACAG</span>	False	False	False	3p-tR-half__MT-TK	False	0.3	4.638641	8.308634	6.7080193	3.5914848	misc-tRF__MT-TK	True	0.19	-0.3766639	-0.281324	3.0607908	1.9880698	misc-tRF__MT-TK	True	0.19	13.178907	5.585211	2.181383	9.070005	misc-tRF__MT-TK	True	0.19	0.4716188	3.624305	-4.6391726	6.0833406	misc-tRF__MT-TK	True	0.19	1.9881394	10.621525	6.1336555	1.2929757
GAGAACCAACACCTCTTTACAGTGACCA	misc-tRF__MT-TK	True	0.3	0.21	Ensemble	tRNA	no_annotation	no_annotation	no_annotation	True	True	False	['TCGA', 'LC']	<span style="color:green">Baseline, Seq-Rev, Seq-Seq, Seq-Struct</span>	<span style="color:green">>---✓-</span><span style="color:goldenrod">|</span><span style="color:red">-----<</span>	GAGAACCAACACCTCTTTACAG	(((.........))).............	tRNA	<span style="background-color:lightgreen">GAGAACCAACACCTCTTTACAG</span>	False	False	False	MBNL1__ENST00000497971.1_binpos-2620:2640	False	0.33	4.606836	8.139809	6.7302127	3.6050289	misc-tRF__MT-TK	True	0.21	-0.36231694	-0.31550637	3.0639756	1.9769592	misc-tRF__MT-TK	True	0.21	13.13694	5.665478	2.1760507	9.071249	misc-tRF__MT-TK	True	0.21	0.5002071	3.6578963	-4.6385894	6.090907	misc-tRF__MT-TK	True	0.21	2.0088985	10.672992	6.0911293	1.2802932
GAGAACCAGCACCTCTTTACAG	misc-tRF__MT-TK	True	0.3	0.05	Ensemble	tRNA	misc-tRF__MT-TK	tRNA	LOCO	False	True	False	['TCGA']	<span style="color:green">Baseline, Seq, Seq-Rev, Seq-Seq, Seq-Struct</span>	<span style="color:green">>✓----</span><span style="color:goldenrod">|</span><span style="color:red">-----<</span>	GAGAACCAACACCTCTTTACAG	(((.........))).......	tRNA	<span style="background-color:lightgreen">GAGAACCA</span><span style="background-color:red">A</span><span style="background-color:lightgreen">CACCTCTTTACAG</span>	False	False	False	misc-tRF__MT-TK	True	0.09	3.636842	7.4627776	6.650098	3.5679295	misc-tRF__MT-TK	True	0.05	0.6604701	0.87790614	3.0628734	1.9843924	misc-tRF__MT-TK	True	0.05	14.873421	-6.378085	2.1725864	9.065898	misc-tRF__MT-TK	True	0.05	1.7413242	-1.4744405	-4.6283035	6.0830708	misc-tRF__MT-TK	True	0.05	1.999534	10.591212	6.201166	1.3627386
GAGAACCAGCACCTCTTTACAGTGAC	misc-tRF__MT-TK	True	0.3	0.19	Ensemble	tRNA	no_annotation	no_annotation	no_annotation	False	True	False	['TCGA']	<span style="color:green">Baseline, Seq-Rev, Seq-Seq, Seq-Struct</span>	<span style="color:green">>---✓-</span><span style="color:goldenrod">|</span><span style="color:red">-----<</span>	GAGAACCAACACCTCTTTACAG	(((.........)))...........	tRNA	<span style="background-color:lightgreen">GAGAACCA</span><span style="background-color:red">A</span><span style="background-color:lightgreen">CACCTCTTTACAG</span>	False	False	False	MBNL1__ENST00000497971.1_binpos-2620:2640	False	0.58	3.5767283	7.1239753	6.7109594	3.6130583	misc-tRF__MT-TK	True	0.19	-0.392164	-0.25641325	3.0583448	1.9921787	misc-tRF__MT-TK	True	0.19	13.046598	5.6941304	2.1743665	9.070663	misc-tRF__MT-TK	True	0.19	0.22721423	3.2751718	-4.6301208	6.080386	misc-tRF__MT-TK	True	0.19	1.9958738	10.620067	6.198078	1.3562319
GAGAACCAGCACCTCTTTACAGTGACC	misc-tRF__MT-TK	True	0.3	0.22	Ensemble	tRNA	no_annotation	no_annotation	no_annotation	False	True	False	['TCGA']	<span style="color:green">Baseline, Seq-Rev, Seq-Seq, Seq-Struct</span>	<span style="color:green">>---✓-</span><span style="color:goldenrod">|</span><span style="color:red">-----<</span>	GAGAACCAACACCTCTTTACAG	(((.........)))............	tRNA	<span style="background-color:lightgreen">GAGAACCA</span><span style="background-color:red">A</span><span style="background-color:lightgreen">CACCTCTTTACAG</span>	False	False	False	ST8SIA5__ENST00000538168.5_binpos-4320:4350	False	0.59	4.2133765	7.941039	6.6994443	3.624103	misc-tRF__MT-TK	True	0.22	-0.36781123	-0.2918527	3.0622873	1.9771	misc-tRF__MT-TK	True	0.22	13.067464	5.670088	2.1679738	9.076579	misc-tRF__MT-TK	True	0.22	0.4903701	3.6150718	-4.6331487	6.0808506	misc-tRF__MT-TK	True	0.22	2.00011	10.637984	6.131134	1.3047048
GAGAACCAGCACCTCTTTACAGTGACCA	misc-tRF__MT-TK	True	0.3	0.25	Ensemble	tRNA	no_annotation	no_annotation	no_annotation	True	True	False	['TCGA', 'LC']	<span style="color:green">Baseline, Seq-Rev, Seq-Seq, Seq-Struct</span>	<span style="color:green">>----✓</span><span style="color:goldenrod">|</span><span style="color:red">-----<</span>	GAGAACCAACACCTCTTTACAG	(((.........))).............	tRNA	<span style="background-color:lightgreen">GAGAACCA</span><span style="background-color:red">A</span><span style="background-color:lightgreen">CACCTCTTTACAG</span>	False	False	False	ST8SIA5__ENST00000538168.5_binpos-4320:4350	False	0.5	4.3143277	7.8424835	6.715992	3.6176367	misc-tRF__MT-TK	True	0.25	-0.3554299	-0.29968756	3.0634553	1.9832323	misc-tRF__MT-TK	True	0.25	12.858428	5.631188	2.1750588	9.072047	misc-tRF__MT-TK	True	0.25	0.52224505	3.7038078	-4.62955	6.0790954	misc-tRF__MT-TK	True	0.25	2.0112927	10.668556	6.1211677	1.2969915
GAGAACCAGTCTGTCTGTCCACT	ERBB2__ENST00000583038.5_binpos-4205:4234	False	0.3	0.5	Ensemble	protein_coding	piR_0554_binpos-6270:6300	piRNA	HICO-Novel	True	False	False	['LC']	<span style="color:red">Baseline, Seq, Seq-Rev, Seq-Seq, Seq-Struct</span>	<span style="color:green">>-----</span><span style="color:goldenrod">|</span><span style="color:red">--✗--<</span>	TGTGCTCCAAACCTCTGTCTTAGCTTCC	......(((.....)))......	Novel	TGTGCTCCA<span style="background-color:lightgreen">AACC</span><span style="background-color:red">TC</span><span style="background-color:lightgreen">TGTCTTA</span>GCTTCC	False	False	True	snoDB0108_binpos-60:90	False	0.35	0.74646884	5.7959437	1.3722785	-1.9997803	ERBB2__ENST00000583038.5_binpos-4205:4234	False	0.5	0.08399673	0.10993263	7.853467	3.5385957	ZNF160__ENST00000596388.1_binpos-29:58	False	0.46	15.545738	-3.8976676	6.8794394	0.149987	ZNF160__ENST00000596388.1_binpos-29:58	False	0.46	0.8036473	1.8871582	1.6866691	4.7110834	H3C1__ENST00000613854.2_binpos-450:480	False	0.35	2.7193944	5.5968328	8.465305	7.1904964
GAGAACCCACCATGGTGCTGTC	TCOF1__ENST00000515035.5_binpos-5040:5070	False	0.29	0.55	Ensemble	protein_coding	HBA1__ENST00000397797.1_binpos-0:30	protein_coding	HICO-Novel	True	False	False	['LC']	<span style="color:red">Baseline, Seq, Seq-Rev, Seq-Seq, Seq-Struct</span>	<span style="color:green">>-----</span><span style="color:goldenrod">|</span><span style="color:red">---✗-<</span>	TAGTGCCACGTGTCTGGGCCA	.((.(((......))).))...	Novel	TAGTG<span style="background-color:lightgreen">CCAC</span><span style="background-color:red">GTGTCTGG</span><span style="background-color:lightgreen">GCCA</span>	False	False	True	DNAJC5__ENST00000703637.1_binpos-620:640	False	0.45	3.666049	9.2934065	0.09277296	-0.61784554	3p-CCA-tRF__tRNA-Ala-AGC	False	0.5	-0.7987693	0.58594	8.805744	6.714099	TCOF1__ENST00000515035.5_binpos-5040:5070	False	0.55	14.513305	-6.643052	12.331213	7.0055246	DMWD__ENST00000377735.7_binpos-1080:1110	False	0.4	0.806112	2.5568836	-0.6911697	4.824562	28S_binpos-4560:4590	False	0.41	3.4411147	6.4638352	3.0942347	7.6301847
GAGAACCCACCATGGTGCTGTCT	3p-CCA-tRF__tRNA-Ala-AGC	False	0.3	0.5	Ensemble	tRNA	HBA1__ENST00000397797.1_binpos-0:30	protein_coding	HICO-Novel	True	False	False	['LC']	<span style="color:red">Baseline, Seq, Seq-Rev, Seq-Seq, Seq-Struct</span>	<span style="color:green">>-----</span><span style="color:goldenrod">|</span><span style="color:red">--✗--<</span>	GGGAGAGAACGCGGTCTGAGTGGAACTCGT	.((.(((......))).))....	Novel	GGGA<span style="background-color:lightgreen">GAGAAC</span><span style="background-color:red">GCGGTCTGAGTGG</span><span style="background-color:lightgreen">AACT</span>CGT	False	False	True	3p-CCA-tRF__MT-TP	False	0.43	0.7185403	2.9708295	0.086515814	-1.1623734	3p-CCA-tRF__tRNA-Ala-AGC	False	0.5	-0.79331654	0.54948014	8.795521	6.716225	5p-tRF__tRNA-Gly-GCC	False	0.37	14.971004	-3.4501722	12.340459	6.575402	miR-514b-3p	False	0.48	0.95542353	2.4635348	-0.33057547	5.0478888	28S_binpos-4560:4590	False	0.39	3.4601538	6.4614058	3.0913537	7.6084633
GAGAACGCGGTCTGAGTG	snoDB0963_binpos-196:218	True	0.28	0.0	Ensemble	snoRNA	snoDB0963_binpos-196:218	snoRNA	HICO-Familiar	False	True	False	['TCGA']	<span style="color:green">Baseline, Seq, Seq-Rev, Seq-Seq, Seq-Struct</span>	<span style="color:green">>✓----</span><span style="color:goldenrod">|</span><span style="color:red">-----<</span>	GAGAACGCGGTCTGAGTG	.....(((.......)))	snoRNA	<span style="background-color:lightgreen">GAGAACGCGGTCTGAGTG</span>	False	False	True	snoDB0963_binpos-196:218	True	0.0	4.653376	4.45573	-5.0389295	0.6760618	snoDB0963_binpos-196:218	True	0.0	0.29136467	-3.082178	14.819797	6.9508514	snoDB0963_binpos-196:218	True	0.0	3.9743314	8.003218	7.2284303	3.6903098	snoDB0963_binpos-196:218	True	0.0	-0.1321649	4.435591	-1.1009744	3.74416	snoDB0963_binpos-196:218	True	0.0	7.723169	3.057558	9.430063	-0.66039526
GAGAACGCGGTCTGAGTGG	snoDB0963_binpos-196:218	True	0.28	0.0	Ensemble	snoRNA	snoDB0963_binpos-196:218	snoRNA	HICO-Familiar	True	True	False	['TCGA', 'LC']	<span style="color:green">Baseline, Seq, Seq-Rev, Seq-Seq, Seq-Struct</span>	<span style="color:green">>✓----</span><span style="color:goldenrod">|</span><span style="color:red">-----<</span>	GAGAACGCGGTCTGAGTGG	.....(((.......))).	snoRNA	<span style="background-color:lightgreen">GAGAACGCGGTCTGAGTGG</span>	False	False	True	snoDB0963_binpos-196:218	True	0.0	3.8675442	4.490234	-5.10744	0.7339228	snoDB0255_binpos-48:68	True	0.0	0.31312904	-3.0607805	14.816273	6.947319	snoDB0963_binpos-196:218	True	0.0	3.9651396	7.954255	7.1351967	1.8059677	snoDB0963_binpos-196:218	True	0.0	-0.12020237	4.484966	-1.1027477	3.7788544	snoDB0963_binpos-196:218	True	0.0	7.7322245	3.0277033	9.431527	-0.66035926
GAGAACGCGGTCTGAGTGGA	snoDB0839_binpos-56:84	True	0.28	0.0	Ensemble	snoRNA	snoDB0963_binpos-196:218	snoRNA	LOCO	True	True	False	['TCGA', 'LC']	<span style="color:green">Baseline, Seq, Seq-Rev, Seq-Seq, Seq-Struct</span>	<span style="color:green">>✓----</span><span style="color:goldenrod">|</span><span style="color:red">-----<</span>	GAGAACGCGGTCTGAGTGGA	.....(((.......)))..	snoRNA	<span style="background-color:lightgreen">GAGAACGCGGTCTGAGTGGA</span>	False	False	False	snoDB0839_binpos-56:84	True	0.0	4.2808576	4.212602	-0.97898126	6.3360996	snoDB0255_binpos-48:68	True	0.0	0.32867873	-3.0776217	14.819508	6.950482	snoDB0963_binpos-196:218	True	0.0	3.9506583	7.9142385	7.037335	1.5504347	snoDB1080_binpos-50:75	True	0.0	-0.16636916	4.4447474	-1.0974935	3.7609627	5p-tRF__tRNA-Arg-TCT	True	0.0	7.721946	3.052763	9.42428	-0.66973644
GAGAACGCGGTCTGAGTGGT	snoDB0963_binpos-196:218	True	0.28	0.0	Ensemble	snoRNA	snoDB0963_binpos-196:218	snoRNA	HICO-Familiar	True	True	False	['TCGA', 'LC']	<span style="color:green">Baseline, Seq, Seq-Rev, Seq-Seq, Seq-Struct</span>	<span style="color:green">>✓----</span><span style="color:goldenrod">|</span><span style="color:red">-----<</span>	GAGAACGCGGTCTGAGTGGT	.....(((.......)))..	snoRNA	<span style="background-color:lightgreen">GAGAACGCGGTCTGAGTGGT</span>	False	False	True	snoDB0963_binpos-196:218	True	0.0	4.5105724	3.7661784	-5.0860314	0.716817	snoDB0963_binpos-196:218	True	0.0	0.3483788	-3.0850663	14.822788	6.955373	snoDB0963_binpos-196:218	True	0.0	3.9716418	7.9156775	7.084579	1.6463327	snoDB0963_binpos-196:218	True	0.0	-0.15594196	4.451472	-1.0824727	3.7557075	snoDB0963_binpos-196:218	True	0.0	7.731923	3.0457532	9.436078	-0.68211085
GAGAACTGAATTCCATAGGCTGT	miR-146b-5p	True	0.28	0.09	Ensemble	miRNA	miR-146b-5p	miRNA	IsomiR	True	True	False	['TCGA', 'LC']	<span style="color:green">Seq, Seq-Rev, Seq-Struct</span>	<span style="color:green">>-✓---</span><span style="color:goldenrod">|</span><span style="color:red">-----<</span>	TGAGAACTGAATTCCATAGGCTG	.......................	miRNA	T<span style="background-color:lightgreen">GAGAACTGAATTCCATAGGCTG</span>	False	False	False	miR-146b-5p	True	0.09	0.43142778	0.5578035	4.5971227	0.6384256	snoDB0175_binpos-56:76	False	0.52	0.6726247	-1.3330247	9.095125	0.09354042	miR-146b-5p	True	0.09	7.096816	-3.9491582	6.348676	18.5043	miR-146b-5p	True	0.09	1.5432723	2.4696634	3.5590897	14.802945	3p-CCA-tRF__tRNA-iMet-CAT	False	0.29	0.77052325	1.3755251	20.306711	13.036168
GAGAACTGAATTCCATGGGT	miR-146a-5p	True	0.28	0.09	Ensemble	miRNA	miR-146a-5p	miRNA	IsomiR	True	True	False	['TCGA', 'LC']	<span style="color:green">Baseline, Seq, Seq-Rev, Seq-Struct</span>	<span style="color:green">>-✓---</span><span style="color:goldenrod">|</span><span style="color:red">-----<</span>	TGAGAACTGAATTCCATGGGTT	....................	miRNA	T<span style="background-color:lightgreen">GAGAACTGAATTCCATGGGT</span>T	False	False	False	miR-146a-5p	True	0.09	-0.874779	2.0359235	-5.2738466	-5.400179	misc-tRF__tRNA-Gly-GCC	False	0.5	1.2407938	-1.4746733	10.879976	-9.054553	miR-146a-5p	True	0.09	8.440643	12.192192	6.2780566	10.438342	miR-146a-5p	True	0.09	1.093285	1.7975607	-9.190204	-7.065412	3p-CCA-tRF__tRNA-iMet-CAT	True	0.25	0.7714325	1.3722672	20.306604	13.036163
GAGAACTGAATTCCATGGGTA	TSPYL1__ENST00000368608.4_binpos-58:87	True	0.28	0.09	Ensemble	protein_coding	mir-146a	miRNA	LOCO	True	False	False	['LC']	<span style="color:green">Seq, Seq-Rev, Seq-Struct</span>	<span style="color:green">>-✓---</span><span style="color:goldenrod">|</span><span style="color:red">-----<</span>	TGAGAACTGAATTCCATGGGTT	....(((.(......).))).	protein_coding	T<span style="background-color:lightgreen">GAGAACTGAATTCCATGGGT</span>T	False	False	False	TSPYL1__ENST00000368608.4_binpos-58:87	True	0.09	-1.8853474	1.2623872	-5.3095093	-5.411664	28S_binpos-2430:2460	False	0.43	1.3322741	-1.4181653	10.879584	-9.053236	miR-146a-5p	True	0.09	15.464448	-2.252192	6.4095564	10.203418	miR-146a-5p	True	0.09	1.0062728	1.8062258	-9.189004	-7.068697	3p-CCA-tRF__tRNA-iMet-CAT	False	0.29	0.77120084	1.3710841	20.306135	13.037674
GAGAACTGAATTCCATGGGTT	miR-146a-5p	True	0.28	0.05	Ensemble	miRNA	miR-146a-5p	miRNA	IsomiR	True	True	False	['TCGA', 'LC']	<span style="color:green">Seq, Seq-Rev, Seq-Struct</span>	<span style="color:green">>✓----</span><span style="color:goldenrod">|</span><span style="color:red">-----<</span>	TGAGAACTGAATTCCATGGGTT	...((((.(......).))))	miRNA	T<span style="background-color:lightgreen">GAGAACTGAATTCCATGGGTT</span>	False	False	False	miR-146a-5p	True	0.05	-0.9370092	1.4751079	-5.2817307	-5.4040427	28S_binpos-2340:2370	False	0.62	1.5632155	-1.4270447	10.882323	-9.056565	miR-146a-5p	True	0.05	-2.2366233	-4.373251	6.4058857	10.181425	miR-146a-5p	True	0.05	1.8614488	1.8918847	-9.204452	-7.0824537	MT-ND4__ENST00000361381.2_binpos-420:450	False	0.29	0.7726907	1.372236	20.306673	13.036435
GAGAACTGAATTCCATGGGTTA	18S_binpos-952:980	True	0.28	0.09	Ensemble	rRNA	mir-146a	miRNA	LOCO	True	True	False	['TCGA', 'LC']	<span style="color:green">Seq, Seq-Rev, Seq-Struct</span>	<span style="color:green">>-✓---</span><span style="color:goldenrod">|</span><span style="color:red">-----<</span>	TGAGAACTGAATTCCATGGGTT	...((((.(......).)))).	rRNA	T<span style="background-color:lightgreen">GAGAACTGAATTCCATGGGTT</span>	False	False	False	18S_binpos-952:980	True	0.09	-1.4659203	1.8167646	-5.2825527	-5.412215	16S_binpos-1230:1260	False	0.55	1.4687326	-1.4044586	10.884798	-9.061333	miR-146a-5p	True	0.09	13.972164	-6.4781065	14.135975	-2.5438032	miR-146a-5p	True	0.09	0.87422913	0.544556	-9.195884	-7.079823	MT-ND4__ENST00000361381.2_binpos-420:450	False	0.32	0.7654687	1.3693863	20.306616	13.036531
GAGAACTGAATTCCATGGGTTAA	EEF1A1__ENST00000678143.1_binpos-1290:1317	True	0.28	0.13	Ensemble	protein_coding	mir-146a	miRNA	LOCO	False	True	False	['TCGA']	<span style="color:green">Seq, Seq-Rev, Seq-Struct</span>	<span style="color:green">>--✓--</span><span style="color:goldenrod">|</span><span style="color:red">-----<</span>	TGAGAACTGAATTCCATGGGTT	...((((.(......).))))..	protein_coding	T<span style="background-color:lightgreen">GAGAACTGAATTCCATGGGTT</span>	False	False	False	EEF1A1__ENST00000678143.1_binpos-1290:1317	True	0.13	-1.2824264	2.4332542	-5.276484	-5.3877044	16S_binpos-1230:1260	False	0.52	1.4535553	-1.4560728	10.880365	-9.059196	miR-146a-5p	True	0.13	14.611889	-3.5703814	12.15265	1.8063917	miR-146a-5p	True	0.13	1.4664456	1.2832769	-9.202834	-7.087044	MT-ND4__ENST00000361381.2_binpos-420:450	False	0.35	0.76467997	1.3694737	20.307095	13.036171
GAGAACTGAATTCCATGGGTTG	miR-146a-5p	True	0.28	0.09	Ensemble	miRNA	miR-146a-5p	miRNA	IsomiR	True	True	False	['TCGA', 'LC']	<span style="color:green">Seq, Seq-Rev, Seq-Struct</span>	<span style="color:green">>-✓---</span><span style="color:goldenrod">|</span><span style="color:red">-----<</span>	TGAGAACTGAATTCCATGGGTT	...((((.(......).)))).	miRNA	T<span style="background-color:lightgreen">GAGAACTGAATTCCATGGGTT</span>	False	False	False	miR-146a-5p	True	0.09	-0.83506423	1.3136427	-5.283937	-5.398235	snoDB0562_binpos-300:330	False	0.41	1.5323498	-1.4304634	10.879597	-9.053544	miR-146a-5p	True	0.09	13.93123	-6.4033713	14.134063	-2.5458004	miR-146a-5p	True	0.09	1.7229483	1.8161043	-9.206253	-7.083542	MT-ND4__ENST00000361381.2_binpos-420:450	False	0.32	0.76980186	1.3758979	20.3069	13.0363865
GAGAACTGAATTCCATGGGTTGA	miR-146a-5p	True	0.28	0.13	Ensemble	miRNA	mir-146a	miRNA	LOCO	True	True	False	['TCGA', 'LC']	<span style="color:green">Seq, Seq-Rev, Seq-Struct</span>	<span style="color:green">>--✓--</span><span style="color:goldenrod">|</span><span style="color:red">-----<</span>	TGAGAACTGAATTCCATGGGTT	...((((.(......).))))..	miRNA	T<span style="background-color:lightgreen">GAGAACTGAATTCCATGGGTT</span>	False	False	False	miR-146a-5p	True	0.13	-0.87805754	1.3484037	-5.2776637	-5.398452	snoDB0562_binpos-300:330	False	0.48	1.5066139	-1.4517865	10.882927	-9.055106	miR-146a-5p	True	0.13	14.610617	-3.6035419	12.183154	1.7859945	miR-146a-5p	True	0.13	1.6619983	1.7856948	-9.202535	-7.0923023	28S_binpos-4320:4350	False	0.35	0.7671797	1.3703352	20.306906	13.036498
GAGAACTGAATTCCATGGGTTGT	miR-146a-5p	True	0.28	0.13	Ensemble	miRNA	miR-146a-5p	miRNA	IsomiR	True	True	False	['TCGA', 'LC']	<span style="color:green">Seq, Seq-Rev, Seq-Struct</span>	<span style="color:green">>--✓--</span><span style="color:goldenrod">|</span><span style="color:red">-----<</span>	TGAGAACTGAATTCCATGGGTT	...((((.(......).))))..	miRNA	T<span style="background-color:lightgreen">GAGAACTGAATTCCATGGGTT</span>	False	False	False	miR-146a-5p	True	0.13	-0.30862474	2.2096915	-5.2765446	-5.3930907	snoDB0562_binpos-300:330	False	0.6	1.543401	-1.450637	10.881615	-9.055669	28S_binpos-4170:4200	True	0.13	14.595711	-3.5886703	12.172346	1.7825085	miR-146a-5p	True	0.13	1.7385218	1.7952213	-9.207696	-7.084665	3p-CCA-tRF__tRNA-iMet-CAT	False	0.35	0.76499057	1.3687949	20.306887	13.036493
GAGAACTGAATTCCATGGGTTT	miR-146a-5p	True	0.28	0.09	Ensemble	miRNA	mir-146a	miRNA	LOCO	True	True	False	['TCGA', 'LC']	<span style="color:green">Seq, Seq-Rev, Seq-Struct</span>	<span style="color:green">>-✓---</span><span style="color:goldenrod">|</span><span style="color:red">-----<</span>	TGAGAACTGAATTCCATGGGTT	..(((((.(......).)))))	miRNA	T<span style="background-color:lightgreen">GAGAACTGAATTCCATGGGTT</span>	False	False	False	miR-146a-5p	True	0.09	-1.014254	1.4666997	-5.276601	-5.4070654	snoDB0703_binpos-0:26	False	0.55	1.5616906	-1.413326	10.881148	-9.058203	miR-146a-5p	True	0.09	5.3675423	-12.729641	14.125488	-2.5358899	miR-146a-5p	True	0.09	1.7424177	1.8084217	-9.202799	-7.0799236	28S_binpos-4320:4350	False	0.32	0.7650896	1.3694704	20.306889	13.0366125
GAGAACTGAATTCCATGGGTTTT	miR-146a-5p	True	0.29	0.13	Ensemble	miRNA	mir-146a	miRNA	LOCO	True	False	False	['LC']	<span style="color:green">Seq-Rev, Seq-Struct</span>	<span style="color:green">>--✓--</span><span style="color:goldenrod">|</span><span style="color:red">-----<</span>	TGAGAACTGAATTCCATGGGTT	.((((((.(......).))))))	miRNA	T<span style="background-color:lightgreen">GAGAACTGAATTCCATGGGTT</span>	False	False	False	PAQR5__ENST00000340965.4_binpos-3810:3840	False	0.43	-0.8093974	1.5790691	-5.2856846	-5.4092765	snoDB0703_binpos-0:26	False	0.57	1.474642	-1.4377316	10.87962	-9.059428	miR-146a-5p	True	0.13	5.325017	-12.643827	6.460785	9.94538	miR-146a-5p	True	0.13	1.7604591	1.8478224	-9.215966	-7.0940976	28S_binpos-4320:4350	False	0.35	0.76657176	1.3650656	20.30687	13.036558
GAGAACTTTGAAGGCCGA	28S_binpos-2370:2400	True	0.28	0.0	Ensemble	rRNA	28S_binpos-2370:2400	rRNA	HICO-Familiar	True	True	False	['TCGA', 'LC']	<span style="color:green">Baseline, Seq, Seq-Rev, Seq-Seq, Seq-Struct</span>	<span style="color:green">>✓----</span><span style="color:goldenrod">|</span><span style="color:red">-----<</span>	GAGAACTTTGAAGGCCGA	..................	rRNA	<span style="background-color:lightgreen">GAGAACTTTGAAGGCCGA</span>	False	False	True	28S_binpos-2370:2400	True	0.0	-1.4559722	8.75687	5.2443986	-11.329756	28S_binpos-2370:2400	True	0.0	-3.8578198	-1.3873999	10.764478	5.567335	28S_binpos-2370:2400	True	0.0	7.2071824	13.821964	7.6823225	10.771919	28S_binpos-2370:2400	True	0.0	-3.8162744	0.7690133	-2.1965249	9.684852	28S_binpos-2370:2400	True	0.0	6.67353	6.6003656	7.504234	1.207266
GAGAACTTTGAAGGCCGAA	28S_binpos-2370:2400	True	0.28	0.0	Ensemble	rRNA	28S_binpos-2370:2400	rRNA	HICO-Familiar	True	True	False	['TCGA', 'LC']	<span style="color:green">Baseline, Seq, Seq-Rev, Seq-Seq, Seq-Struct</span>	<span style="color:green">>✓----</span><span style="color:goldenrod">|</span><span style="color:red">-----<</span>	GAGAACTTTGAAGGCCGAA	...................	rRNA	<span style="background-color:lightgreen">GAGAACTTTGAAGGCCGAA</span>	False	False	True	28S_binpos-2370:2400	True	0.0	-1.4874566	8.822823	5.2450438	-11.327939	28S_binpos-2370:2400	True	0.0	-3.8935757	-1.3890268	10.703402	5.582192	28S_binpos-2370:2400	True	0.0	7.2376466	13.782354	7.7288127	10.7777195	28S_binpos-2370:2400	True	0.0	-4.0647297	0.69511205	-2.207019	9.677355	28S_binpos-2370:2400	True	0.0	6.6854186	6.596647	7.5026264	1.2009693
GAGAACTTTGAAGGCCGAAG	28S_binpos-2370:2400	True	0.28	0.0	Ensemble	rRNA	28S_binpos-2370:2400	rRNA	HICO-Familiar	True	True	False	['TCGA', 'LC']	<span style="color:green">Baseline, Seq, Seq-Rev, Seq-Seq, Seq-Struct</span>	<span style="color:green">>✓----</span><span style="color:goldenrod">|</span><span style="color:red">-----<</span>	GAGAACTTTGAAGGCCGAAG	.....(((((.....)))))	rRNA	<span style="background-color:lightgreen">GAGAACTTTGAAGGCCGAAG</span>	False	False	True	28S_binpos-2370:2400	True	0.0	-2.9817102	9.545504	5.2452707	-11.30381	28S_binpos-2370:2400	True	0.0	-4.20913	-1.4092197	10.608242	5.6494913	28S_binpos-2370:2400	True	0.0	1.4740438	7.0468135	5.720223	4.9972267	28S_binpos-2370:2400	True	0.0	-4.178851	0.63420826	-2.1996372	9.677199	28S_binpos-2370:2400	True	0.0	6.6896853	6.592999	7.48901	1.1681069
GAGAACTTTGAAGGCCGAAGT	28S_binpos-2370:2400	True	0.28	0.0	Ensemble	rRNA	28S_binpos-2370:2400	rRNA	HICO-Familiar	True	True	False	['TCGA', 'LC']	<span style="color:green">Baseline, Seq, Seq-Rev, Seq-Seq, Seq-Struct</span>	<span style="color:green">>✓----</span><span style="color:goldenrod">|</span><span style="color:red">-----<</span>	GAGAACTTTGAAGGCCGAAGT	....((((((.....))))))	rRNA	<span style="background-color:lightgreen">GAGAACTTTGAAGGCCGAAGT</span>	False	False	True	28S_binpos-2370:2400	True	0.0	-3.145385	9.541725	5.23928	-11.268848	28S_binpos-2370:2400	True	0.0	-4.189937	-1.4336843	10.534011	5.7262263	28S_binpos-2370:2400	True	0.0	-2.4052453	-5.1185904	5.6865344	5.0084267	28S_binpos-2370:2400	True	0.0	-4.248485	0.6694687	-2.2367687	9.662136	28S_binpos-2370:2400	True	0.0	6.692656	6.5625744	7.4958563	1.2237966
GAGAACTTTGAAGGCCGAAGTG	28S_binpos-2370:2400	True	0.28	0.0	Ensemble	rRNA	28S_binpos-2370:2400	rRNA	HICO-Familiar	True	True	False	['TCGA', 'LC']	<span style="color:green">Baseline, Seq, Seq-Rev, Seq-Seq, Seq-Struct</span>	<span style="color:green">>✓----</span><span style="color:goldenrod">|</span><span style="color:red">-----<</span>	GAGAACTTTGAAGGCCGAAGTG	....((((((.....)))))).	rRNA	<span style="background-color:lightgreen">GAGAACTTTGAAGGCCGAAGTG</span>	False	False	True	28S_binpos-2370:2400	True	0.0	-3.3110962	9.525481	5.241164	-11.267196	28S_binpos-2370:2400	True	0.0	-4.1948047	-1.4609575	10.559572	5.7434235	28S_binpos-2370:2400	True	0.0	16.35344	-5.3795843	1.8123986	2.5749583	28S_binpos-2370:2400	True	0.0	-4.3020554	0.6601802	-2.2584522	9.67317	28S_binpos-2370:2400	True	0.0	6.6673703	6.556177	7.48984	1.2204987
GAGAACTTTGAAGGCCGAAGTGG	28S_binpos-2370:2400	True	0.28	0.0	Ensemble	rRNA	28S_binpos-2370:2400	rRNA	HICO-Familiar	True	True	False	['TCGA', 'LC']	<span style="color:green">Baseline, Seq, Seq-Rev, Seq-Seq, Seq-Struct</span>	<span style="color:green">>✓----</span><span style="color:goldenrod">|</span><span style="color:red">-----<</span>	GAGAACTTTGAAGGCCGAAGTGG	....((((((.....))))))..	rRNA	<span style="background-color:lightgreen">GAGAACTTTGAAGGCCGAAGTGG</span>	False	False	True	28S_binpos-2370:2400	True	0.0	-3.7852883	10.301432	5.242467	-11.262525	28S_binpos-2370:2400	True	0.0	-4.2074113	-1.489028	10.454382	5.7979155	28S_binpos-2370:2400	True	0.0	16.330954	-5.1310024	4.5693116	3.6672118	28S_binpos-2370:2400	True	0.0	-4.3219023	0.6326147	-2.2707622	9.678138	28S_binpos-2370:2400	True	0.0	6.652198	6.5779095	7.5007424	1.2190464
GAGAACTTTGAAGGCCGAAGTGGA	28S_binpos-2370:2400	True	0.28	0.0	Ensemble	rRNA	28S_binpos-2370:2400	rRNA	HICO-Familiar	True	True	False	['TCGA', 'LC']	<span style="color:green">Baseline, Seq, Seq-Rev, Seq-Seq, Seq-Struct</span>	<span style="color:green">>✓----</span><span style="color:goldenrod">|</span><span style="color:red">-----<</span>	GAGAACTTTGAAGGCCGAAGTGGA	....((((((.....))))))...	rRNA	<span style="background-color:lightgreen">GAGAACTTTGAAGGCCGAAGTGGA</span>	False	False	True	28S_binpos-2370:2400	True	0.0	-4.1095	10.864388	5.233656	-11.243571	28S_binpos-2370:2400	True	0.0	-4.189608	-1.4786265	10.367495	5.875092	28S_binpos-2370:2400	True	0.04	14.571304	6.0663404	5.87096	5.2897615	28S_binpos-2370:2400	True	0.0	-4.341856	0.619775	-2.2967842	9.667524	28S_binpos-2370:2400	True	0.0	6.6718516	6.562	7.5088186	1.2297096
GAGAACTTTGAAGGCCGAAGTGGAG	28S_binpos-2370:2400	True	0.28	0.0	Ensemble	rRNA	28S_binpos-2370:2400	rRNA	HICO-Familiar	True	True	False	['TCGA', 'LC']	<span style="color:green">Baseline, Seq, Seq-Rev, Seq-Seq, Seq-Struct</span>	<span style="color:green">>✓----</span><span style="color:goldenrod">|</span><span style="color:red">-----<</span>	GAGAACTTTGAAGGCCGAAGTGGAG	....((((((.....))))))....	rRNA	<span style="background-color:lightgreen">GAGAACTTTGAAGGCCGAAGTGGAG</span>	False	False	True	28S_binpos-2370:2400	True	0.0	-4.0237308	10.886738	5.2236447	-11.205084	28S_binpos-2370:2400	True	0.0	-4.1740546	-1.4956275	10.271582	5.942916	28S_binpos-2370:2400	True	0.0	14.431442	6.282186	5.8082485	5.2479906	28S_binpos-2370:2400	True	0.0	-4.340965	0.6072019	-2.2919414	9.664979	28S_binpos-2370:2400	True	0.0	6.681983	6.5506067	7.5159736	1.2322526
GAGAACTTTGAAGGCCGAAGTGGAGA	28S_binpos-2370:2400	True	0.28	0.0	Ensemble	rRNA	28S_binpos-2370:2400	rRNA	HICO-Familiar	True	True	False	['TCGA', 'LC']	<span style="color:green">Baseline, Seq, Seq-Rev, Seq-Seq, Seq-Struct</span>	<span style="color:green">>✓----</span><span style="color:goldenrod">|</span><span style="color:red">-----<</span>	GAGAACTTTGAAGGCCGAAGTGGAGA	....((((((.....)))))).....	rRNA	<span style="background-color:lightgreen">GAGAACTTTGAAGGCCGAAGTGGAGA</span>	False	False	True	28S_binpos-2370:2400	True	0.0	-4.058149	10.715009	5.24496	-11.24235	28S_binpos-2370:2400	True	0.0	-4.1684785	-1.5006217	10.210458	5.9863467	28S_binpos-2370:2400	True	0.0	14.356395	6.3394337	5.745015	5.292289	28S_binpos-2370:2400	True	0.0	-4.3858404	0.58077556	-2.3087456	9.664752	28S_binpos-2370:2400	True	0.0	6.652206	6.5430474	7.5111985	1.2593684
GAGAACTTTGAAGGCCGAAGTGGAGAA	28S_binpos-2370:2400	True	0.28	0.04	Ensemble	rRNA	28S_binpos-2370:2400	rRNA	HICO-Familiar	True	False	False	['LC']	<span style="color:green">Baseline, Seq, Seq-Rev, Seq-Seq, Seq-Struct</span>	<span style="color:green">>✓----</span><span style="color:goldenrod">|</span><span style="color:red">-----<</span>	CGAGAACTTTGAAGGCCGAAGTGGAGAA	....((((((.....))))))......	rRNA	C<span style="background-color:lightgreen">GAGAACTTTGAAGGCCGAAGTGGAGAA</span>	False	False	True	28S_binpos-2370:2400	True	0.04	-3.947243	10.862734	5.2222223	-11.208383	28S_binpos-2370:2400	True	0.04	-4.155882	-1.5102986	10.20471	5.992373	28S_binpos-2370:2400	True	0.04	14.282261	6.3980646	5.7741957	5.2990384	28S_binpos-2370:2400	True	0.04	-4.3979564	0.6216384	-2.3103971	9.660606	28S_binpos-2370:2400	True	0.04	6.6377225	6.527515	7.513152	1.2731656
GAGAACTTTGAAGGCCGAAGTGGAGAAG	28S_binpos-2370:2400	True	0.28	0.03	Ensemble	rRNA	28S_binpos-2370:2400	rRNA	HICO-Familiar	True	False	False	['LC']	<span style="color:green">Baseline, Seq, Seq-Rev, Seq-Seq, Seq-Struct</span>	<span style="color:green">>✓----</span><span style="color:goldenrod">|</span><span style="color:red">-----<</span>	GAGAACTTTGAAGGCCGAAGTGGAGAAGG	....((((((.....)))))).......	rRNA	<span style="background-color:lightgreen">GAGAACTTTGAAGGCCGAAGTGGAGAAG</span>G	False	False	True	28S_binpos-2370:2400	True	0.03	-4.343895	10.83047	5.1844153	-11.152797	28S_binpos-2370:2400	True	0.03	-4.146562	-1.5191041	7.7887816	7.530692	28S_binpos-2370:2400	True	0.03	14.194691	6.3275642	5.722242	5.289726	28S_binpos-2370:2400	True	0.03	-4.4336076	0.5811393	-2.3207061	9.6523285	28S_binpos-2370:2400	True	0.03	6.563658	6.4809103	7.5195694	1.2953118
GAGAACTTTGAAGGCCGAAGTGGAGAAGG	28S_binpos-2370:2400	True	0.28	0.0	Ensemble	rRNA	28S_binpos-2370:2400	rRNA	HICO-Familiar	True	True	False	['TCGA', 'LC']	<span style="color:green">Baseline, Seq, Seq-Rev, Seq-Seq, Seq-Struct</span>	<span style="color:green">>✓----</span><span style="color:goldenrod">|</span><span style="color:red">-----<</span>	GAGAACTTTGAAGGCCGAAGTGGAGAAGG	....((((((.....))))))........	rRNA	<span style="background-color:lightgreen">GAGAACTTTGAAGGCCGAAGTGGAGAAGG</span>	False	False	True	28S_binpos-2370:2400	True	0.0	-4.2868814	10.780959	5.187707	-11.1294565	28S_binpos-2370:2400	True	0.0	-4.1424813	-1.5111387	7.7791047	7.5173635	28S_binpos-2370:2400	True	0.0	14.167217	6.2679853	5.717356	5.272212	28S_binpos-2370:2400	True	0.0	-4.44302	0.55297244	-2.324917	9.64517	28S_binpos-2370:2400	True	0.0	6.5717473	6.490749	7.5341773	1.304782
GAGAACTTTGAAGGCCGAAGTGGAGAAGGG	28S_binpos-2370:2400	True	0.28	0.0	Ensemble	rRNA	28S_binpos-2370:2400	rRNA	HICO-Familiar	True	True	False	['TCGA', 'LC']	<span style="color:green">Baseline, Seq, Seq-Rev, Seq-Seq, Seq-Struct</span>	<span style="color:green">>✓----</span><span style="color:goldenrod">|</span><span style="color:red">-----<</span>	GAGAACTTTGAAGGCCGAAGTGGAGAAGGG	....((((((.....)))))).........	rRNA	<span style="background-color:lightgreen">GAGAACTTTGAAGGCCGAAGTGGAGAAGGG</span>	False	False	True	28S_binpos-2370:2400	True	0.0	-4.37497	10.859332	5.174081	-11.10266	28S_binpos-2370:2400	True	0.0	-4.139167	-1.5095255	7.7867	7.529935	28S_binpos-2370:2400	True	0.0	14.004373	6.144457	7.4116373	7.3794866	28S_binpos-2370:2400	True	0.0	-4.408026	0.53576535	-2.3286452	9.644927	28S_binpos-2370:2400	True	0.0	6.5561123	6.6345725	7.5428267	1.3802676
GAGAAGAAACTAACCAGG	28S_binpos-60:90	True	0.28	0.0	Ensemble	rRNA	28S_binpos-60:90	rRNA	HICO-Familiar	True	False	False	['LC']	<span style="color:green">Seq, Seq-Rev, Seq-Seq, Seq-Struct</span>	<span style="color:green">>✓----</span><span style="color:goldenrod">|</span><span style="color:red">-----<</span>	GAGAAGAAACTAACCAGG	..................	rRNA	<span style="background-color:lightgreen">GAGAAGAAACTAACCAGG</span>	False	False	True	28S_binpos-60:90	True	0.05	1.186613	7.0557632	0.71742135	5.7560425	28S_binpos-60:90	True	0.18	0.4052983	-0.63981056	13.162076	0.7087323	28S_binpos-60:90	True	0.05	8.108396	14.083375	1.4146059	9.546191	28S_binpos-60:90	True	0.0	0.43812665	2.1098864	4.3456187	9.004437	18S_binpos-448:476	False	0.36	7.040031	6.36663	2.2272713	3.3876538
GAGAAGAAACTAACCAGGA	28S_binpos-60:90	True	0.28	0.0	Ensemble	rRNA	28S_binpos-60:90	rRNA	HICO-Familiar	True	False	False	['LC']	<span style="color:green">Seq, Seq-Rev, Seq-Seq, Seq-Struct</span>	<span style="color:green">>✓----</span><span style="color:goldenrod">|</span><span style="color:red">-----<</span>	GAGAAGAAACTAACCAGGA	...................	rRNA	<span style="background-color:lightgreen">GAGAAGAAACTAACCAGGA</span>	False	False	True	28S_binpos-60:90	True	0.0	1.1669574	7.030109	0.73064226	5.7509465	28S_binpos-60:90	True	0.14	0.44949707	-0.64283246	13.174251	0.6930815	28S_binpos-60:90	True	0.0	8.06106	14.044979	1.4053515	9.572839	28S_binpos-60:90	True	0.05	0.43551716	2.1169312	4.3899055	9.02375	28S_binpos-1320:1350	False	0.34	7.03948	6.3702226	2.2224443	3.4096007
GAGAAGAAACTAACCAGGAT	28S_binpos-60:90	True	0.28	0.05	Ensemble	rRNA	28S_binpos-60:90	rRNA	HICO-Familiar	True	False	False	['LC']	<span style="color:green">Seq, Seq-Rev, Seq-Seq, Seq-Struct</span>	<span style="color:green">>✓----</span><span style="color:goldenrod">|</span><span style="color:red">-----<</span>	GAGAAGAAACTAACCAGGA	....................	rRNA	<span style="background-color:lightgreen">GAGAAGAAACTAACCAGGA</span>	False	False	True	28S_binpos-60:90	True	0.05	2.5398712	5.0336046	0.72542095	5.767436	28S_binpos-60:90	True	0.09	0.4335675	-0.66056216	13.175246	0.704735	28S_binpos-60:90	True	0.05	8.506879	13.281639	1.4119946	9.580668	28S_binpos-60:90	True	0.1	0.45400748	2.102993	4.351909	8.996724	18S_binpos-448:476	False	0.31	7.058551	6.3446293	2.2213647	3.4082284
GAGAAGAAACTAACCAGGATT	28S_binpos-60:90	True	0.28	0.05	Ensemble	rRNA	28S_binpos-60:90	rRNA	HICO-Familiar	True	False	False	['LC']	<span style="color:green">Seq, Seq-Rev, Seq-Seq, Seq-Struct</span>	<span style="color:green">>✓----</span><span style="color:goldenrod">|</span><span style="color:red">-----<</span>	GGAGAAGAAACTAACCAGGATT	.....................	rRNA	G<span style="background-color:lightgreen">GAGAAGAAACTAACCAGGATT</span>	False	False	True	28S_binpos-60:90	True	0.05	2.3171036	3.9953103	0.7198093	5.771016	28S_binpos-60:90	True	0.14	-3.3176153	-1.1694425	13.178958	0.70276964	28S_binpos-60:90	True	0.05	6.9520073	-6.1209903	1.4087932	9.55524	28S_binpos-60:90	True	0.09	0.39906383	2.4712412	4.3625097	9.000716	snoDB0466_binpos-112:132	False	0.28	7.0570188	6.351458	2.2246678	3.4069793
GAGAAGAAACTAACCAGGATTC	28S_binpos-60:90	True	0.28	0.09	Ensemble	rRNA	28S_binpos-60:90	rRNA	HICO-Familiar	True	False	False	['LC']	<span style="color:green">Baseline, Seq, Seq-Rev, Seq-Seq, Seq-Struct</span>	<span style="color:green">>-✓---</span><span style="color:goldenrod">|</span><span style="color:red">-----<</span>	GGAGAAGAAACTAACCAGGATT	......................	rRNA	G<span style="background-color:lightgreen">GAGAAGAAACTAACCAGGATT</span>	False	False	True	28S_binpos-60:90	True	0.09	-2.2867568	6.7788596	0.72224915	5.7627482	28S_binpos-60:90	True	0.18	-3.286325	-1.2123307	13.188609	0.69982535	28S_binpos-60:90	True	0.09	3.082571	-4.940248	5.170209	12.4577265	28S_binpos-60:90	True	0.09	0.39696184	2.5794892	4.377633	9.00611	18S_binpos-1036:1064	True	0.24	7.0451317	6.34039	2.2205408	3.4122791
GAGAAGACGGTCGAACTTG	18S_binpos-1792:1820	True	0.29	0.05	Ensemble	rRNA	18S_binpos-1792:1820	rRNA	HICO-Familiar	True	False	False	['LC']	<span style="color:green">Seq, Seq-Rev, Seq-Seq, Seq-Struct</span>	<span style="color:green">>✓----</span><span style="color:goldenrod">|</span><span style="color:red">-----<</span>	GAGAAGACGGTCGAACTT	...................	rRNA	<span style="background-color:lightgreen">GAGAAGACGGTCGAACTT</span>	False	False	True	18S_binpos-1792:1820	True	0.11	-0.823625	9.476125	-1.4904652	-8.445002	18S_binpos-1792:1820	True	0.14	0.23479755	1.2055196	14.518982	6.554888	18S_binpos-1792:1820	True	0.05	7.685652	13.725478	7.321015	9.723572	18S_binpos-1792:1820	True	0.05	-3.657613	3.34118	9.287326	5.398665	BCL11B__ENST00000357195.8_binpos-27:54	False	0.3	6.9627614	6.9556646	10.354235	1.053344
GAGAAGACGGTCGAACTTGA	18S_binpos-1792:1820	True	0.28	0.05	Ensemble	rRNA	18S_binpos-1792:1820	rRNA	HICO-Familiar	True	False	False	['LC']	<span style="color:green">Baseline, Seq, Seq-Rev, Seq-Seq, Seq-Struct</span>	<span style="color:green">>✓----</span><span style="color:goldenrod">|</span><span style="color:red">-----<</span>	AGAAGACGGTCGAACTTGA	....................	rRNA	<span style="background-color:lightgreen">AGAAGACGGTCGAACTTGA</span>	False	False	True	18S_binpos-1792:1820	True	0.05	-0.9628885	9.552168	-1.4851979	-8.441609	18S_binpos-1792:1820	True	0.09	0.29692963	1.3676356	14.523011	6.5506463	18S_binpos-1792:1820	True	0.09	8.096848	13.154155	7.338661	9.710751	18S_binpos-1792:1820	True	0.09	-3.6572528	3.3486397	9.241164	5.359737	BCL11B__ENST00000357195.8_binpos-27:54	True	0.26	6.9510517	6.9678655	10.351421	1.0613399
GAGAAGACGGTCGAACTTGAC	18S_binpos-1792:1820	True	0.28	0.05	Ensemble	rRNA	18S_binpos-1792:1820	rRNA	HICO-Familiar	True	False	False	['LC']	<span style="color:green">Baseline, Seq, Seq-Rev, Seq-Seq, Seq-Struct</span>	<span style="color:green">>✓----</span><span style="color:goldenrod">|</span><span style="color:red">-----<</span>	GAGAAGACGGTCGAACTTGACT	.........((((....))))	rRNA	<span style="background-color:lightgreen">GAGAAGACGGTCGAACTTGAC</span>T	False	False	True	18S_binpos-1792:1820	True	0.1	-2.3718574	11.083397	-1.4773439	-8.468552	18S_binpos-1792:1820	True	0.14	0.09041702	-0.29741222	14.524386	6.547927	18S_binpos-1792:1820	True	0.1	-2.3334107	-5.070742	5.485323	3.1377137	18S_binpos-1792:1820	True	0.05	-3.6742907	3.337134	9.237948	5.3572	18S_binpos-1372:1400	True	0.22	6.989681	6.9516377	10.35339	1.0613244
GAGAAGACGGTCGAACTTGACT	18S_binpos-1792:1820	True	0.28	0.0	Ensemble	rRNA	18S_binpos-1792:1820	rRNA	HICO-Familiar	True	False	False	['LC']	<span style="color:green">Baseline, Seq, Seq-Rev, Seq-Seq, Seq-Struct</span>	<span style="color:green">>✓----</span><span style="color:goldenrod">|</span><span style="color:red">-----<</span>	GAGAAGACGGTCGAACTTGACT	........(((((....)))))	rRNA	<span style="background-color:lightgreen">GAGAAGACGGTCGAACTTGACT</span>	False	False	True	18S_binpos-1792:1820	True	0.19	-2.269304	10.864076	-1.4837803	-8.46427	18S_binpos-1792:1820	True	0.18	0.16259688	-0.33858496	14.530743	6.5472026	18S_binpos-1792:1820	True	0.05	4.3621426	-12.486104	4.7851253	4.114243	18S_binpos-1792:1820	True	0.0	-3.288863	3.0375354	9.235202	5.347987	18S_binpos-1036:1064	True	0.19	7.0211287	6.922059	10.341138	1.0698568
GAGAAGACGGTCGAACTTGACTA	18S_binpos-1792:1820	True	0.28	0.04	Ensemble	rRNA	18S_binpos-1792:1820	rRNA	HICO-Familiar	True	False	False	['LC']	<span style="color:green">Baseline, Seq, Seq-Rev, Seq-Seq, Seq-Struct</span>	<span style="color:green">>✓----</span><span style="color:goldenrod">|</span><span style="color:red">-----<</span>	GAGAAGACGGTCGAACTTGACT	........(((((....))))).	rRNA	<span style="background-color:lightgreen">GAGAAGACGGTCGAACTTGACT</span>	False	False	True	18S_binpos-1792:1820	True	0.18	0.5805618	8.665136	-1.4252318	-8.546172	18S_binpos-1792:1820	True	0.13	0.14650354	-0.43414602	14.561557	6.5173807	18S_binpos-1792:1820	True	0.09	16.200829	-5.1006618	3.9242842	3.7358003	18S_binpos-1792:1820	True	0.04	-2.6257918	2.5331943	9.167918	5.27505	18S_binpos-1372:1400	True	0.15	7.003454	6.9167924	10.336916	1.0643592
GAGAAGACGGTCGAACTTGACTAT	18S_binpos-1792:1820	True	0.3	0.08	Ensemble	rRNA	18S_binpos-1792:1820	rRNA	HICO-Familiar	True	False	False	['LC']	<span style="color:green">Baseline, Seq, Seq-Rev, Seq-Seq, Seq-Struct</span>	<span style="color:green">>-✓---</span><span style="color:goldenrod">|</span><span style="color:red">-----<</span>	GAAGACGGTCGAACTTGACTAT	........(((((....)))))..	rRNA	<span style="background-color:lightgreen">GAAGACGGTCGAACTTGACTAT</span>	False	False	True	18S_binpos-1792:1820	True	0.12	3.5362315	5.138329	-1.4045328	-8.57471	18S_binpos-1792:1820	True	0.08	0.20647627	-1.3435566	14.5861	6.4993196	18S_binpos-1792:1820	True	0.08	13.919039	5.5965786	5.58246	4.8189335	18S_binpos-1792:1820	True	0.08	-2.560617	2.5039444	9.145214	5.2604074	18S_binpos-1036:1064	True	0.11	7.0379434	6.9274077	10.365776	1.043981
GAGAAGACGGTCGAACTTGACTATC	18S_binpos-1792:1820	True	0.29	0.04	Ensemble	rRNA	18S_binpos-1792:1820	rRNA	HICO-Familiar	True	False	False	['LC']	<span style="color:green">Baseline, Seq, Seq-Rev, Seq-Seq, Seq-Struct</span>	<span style="color:green">>✓----</span><span style="color:goldenrod">|</span><span style="color:red">-----<</span>	TGAGAAGACGGTCGAACTTGACTATC	.....((.(((((....))))).))	rRNA	T<span style="background-color:lightgreen">GAGAAGACGGTCGAACTTGACTATC</span>	False	False	True	18S_binpos-1792:1820	True	0.08	3.4733472	5.2647634	-1.4024955	-8.576889	18S_binpos-1792:1820	True	0.07	0.18707864	-1.3448384	14.60574	6.4802933	18S_binpos-1792:1820	True	0.04	13.649997	6.8630276	6.4564033	5.165074	18S_binpos-1792:1820	True	0.12	-2.5970156	2.5907302	9.138011	5.2561293	BCL11B__ENST00000357195.8_binpos-27:54	True	0.07	7.0473294	6.9297233	10.364066	1.0444621
GAGAAGACGGTCGAACTTGACTATCT	18S_binpos-1792:1820	True	0.29	0.08	Ensemble	rRNA	18S_binpos-1792:1820	rRNA	HICO-Familiar	True	False	False	['LC']	<span style="color:green">Baseline, Seq, Seq-Rev, Seq-Seq, Seq-Struct</span>	<span style="color:green">>-✓---</span><span style="color:goldenrod">|</span><span style="color:red">-----<</span>	TGAGAAGACGGTCGAACTTGACTATC	....(((.(((((....))))).)))	rRNA	T<span style="background-color:lightgreen">GAGAAGACGGTCGAACTTGACTATC</span>	False	False	True	18S_binpos-1792:1820	True	0.1	3.7547286	5.113539	-1.3984015	-8.578045	18S_binpos-1792:1820	True	0.1	0.16972509	-1.3145852	14.617088	6.46749	18S_binpos-1792:1820	True	0.08	13.653301	6.9105496	6.473383	5.178146	18S_binpos-1792:1820	True	0.1	-2.5826712	2.706897	9.099847	5.2347074	BCL11B__ENST00000357195.8_binpos-27:54	True	0.04	7.052193	6.9189925	10.391601	1.0483745
GAGAAGACGGTCGAACTTGACTATCTA	18S_binpos-1792:1820	True	0.3	0.07	Ensemble	rRNA	18S_binpos-1792:1820	rRNA	HICO-Familiar	True	False	False	['LC']	<span style="color:green">Baseline, Seq, Seq-Rev, Seq-Seq, Seq-Struct</span>	<span style="color:green">>-✓---</span><span style="color:goldenrod">|</span><span style="color:red">-----<</span>	GAGAAGACGGTCGAACTTGACTATCTAGA	....(((.(((((....))))).))).	rRNA	<span style="background-color:lightgreen">GAGAAGACGGTCGAACTTGACTATCTA</span>GA	False	False	True	18S_binpos-1792:1820	True	0.1	3.5768578	5.383224	-1.3936601	-8.5713625	18S_binpos-1792:1820	True	0.07	0.1368864	-1.3038582	14.621645	6.466402	18S_binpos-1792:1820	True	0.11	13.305202	7.397941	6.469333	5.152348	18S_binpos-1792:1820	True	0.07	-2.7272954	2.6731663	9.081913	5.2271605	18S_binpos-1792:1820	True	0.0	7.076732	6.9072475	10.356921	1.0429777
GAGAAGACGGTCGAACTTGACTATCTAG	18S_binpos-1792:1820	True	0.3	0.03	Ensemble	rRNA	18S_binpos-1792:1820	rRNA	HICO-Familiar	True	False	False	['LC']	<span style="color:green">Baseline, Seq, Seq-Rev, Seq-Seq, Seq-Struct</span>	<span style="color:green">>✓----</span><span style="color:goldenrod">|</span><span style="color:red">-----<</span>	GAGAAGACGGTCGAACTTGACTATCTAGA	....(((.(((((....))))).)))..	rRNA	<span style="background-color:lightgreen">GAGAAGACGGTCGAACTTGACTATCTAG</span>A	False	False	True	18S_binpos-1792:1820	True	0.07	3.2514236	5.427497	-1.3861179	-8.581832	18S_binpos-1792:1820	True	0.03	0.20385431	-1.3156741	14.625158	6.4603753	18S_binpos-1792:1820	True	0.14	13.290893	7.441631	6.432516	5.0481167	18S_binpos-1792:1820	True	0.11	-2.7935095	2.6740062	9.077946	5.224085	18S_binpos-1792:1820	True	0.04	7.106946	6.8951263	10.3625145	1.0606564
GAGAAGACGGTCGAACTTGACTATCTAGA	18S_binpos-1792:1820	True	0.3	0.0	Ensemble	rRNA	18S_binpos-1792:1820	rRNA	HICO-Familiar	True	False	False	['LC']	<span style="color:green">Baseline, Seq, Seq-Rev, Seq-Seq, Seq-Struct</span>	<span style="color:green">>✓----</span><span style="color:goldenrod">|</span><span style="color:red">-----<</span>	GAGAAGACGGTCGAACTTGACTATCTAGA	....(((.(((((....))))).)))...	rRNA	<span style="background-color:lightgreen">GAGAAGACGGTCGAACTTGACTATCTAGA</span>	False	False	True	18S_binpos-1792:1820	True	0.03	3.3039508	5.461723	6.6045804	-2.69181	18S_binpos-1792:1820	True	0.0	0.20335262	-1.3180673	14.635245	6.4524837	18S_binpos-1792:1820	True	0.17	13.258081	7.4187207	6.4307046	4.985725	18S_binpos-1792:1820	True	0.14	-2.607012	2.8414752	9.07742	5.2237153	18S_binpos-1792:1820	True	0.07	7.1871514	6.927589	10.358766	1.0683355
GAGAAGAGGGCGAAGCGG	45S-18S-head_binpos-1920:1950	False	0.29	0.42	Ensemble	rRNA	CLASRP__ENST00000587112.1_binpos-0:30	protein_coding	LOCO	True	False	False	['LC']	<span style="color:red">Baseline, Seq, Seq-Rev, Seq-Seq, Seq-Struct</span>	<span style="color:green">>-----</span><span style="color:goldenrod">|</span><span style="color:red">-✗---<</span>	AGAGGGAGAGAACGCGGTC	..................	Novel	<span style="background-color:lightgreen">AGAGGG</span>AGAGAACGCGGTC	False	False	False	RPL36AL__ENST00000298289.7_binpos-26:52	False	0.37	-3.893637	8.746329	-7.5784945	-3.6977854	RPL36AL__ENST00000298289.7_binpos-26:52	False	0.36	-0.7052025	1.8679075	6.354841	8.550348	45S-18S-head_binpos-1920:1950	False	0.42	7.6504407	14.167658	6.490315	8.818534	28S_binpos-2370:2400	False	0.3	-5.366122	-0.40144822	-1.2215818	2.4890265	45S-inter-18S-5.8S_binpos-150:180	False	0.28	6.580101	8.672646	9.018493	2.9173582
GAGAAGATTAGCATGGCCCCT	RPS7__ENST00000491937.6_binpos-336:364	False	0.28	0.48	Ensemble	protein_coding	RNU6-1__ENST00000383898.1_binpos-29:58;RNU6-7__ENST00000364784.1_binpos-29:58	snRNA	LOCO	True	False	False	['LC']	<span style="color:red">Baseline, Seq, Seq-Rev, Seq-Seq, Seq-Struct</span>	<span style="color:green">>-----</span><span style="color:goldenrod">|</span><span style="color:red">--✗--<</span>	GAGGAGAATTCTGCCTAAGCC	.....................	Novel	GAG<span style="background-color:lightgreen">GAGAA</span><span style="background-color:red">TTCTGCCTA</span><span style="background-color:lightgreen">AGC</span>C	False	False	False	RPS7__ENST00000491937.6_binpos-336:364	False	0.48	-0.62732303	2.7091017	4.788108	7.848703	5.8S_binpos-54:81	False	0.48	-0.48352364	2.3793814	20.282038	7.510063	snoDB0882_binpos-52:72	False	0.33	7.782815	-5.669771	14.351849	8.205222	18S_binpos-896:924	False	0.48	-0.8934166	4.0749393	10.931069	5.7760935	TRIM25__ENST00000316881.9_binpos-4644:4671	False	0.41	-2.5856557	17.082304	1.8640394	12.601885
GAGAAGCAGCAGGACTTGTG	snoDB0818_binpos-56:84	False	0.3	0.5	Ensemble	snoRNA	PENK__ENST00000520589.1_binpos-182:208	protein_coding	HICO-Novel	True	False	False	['LC']	<span style="color:red">Baseline, Seq, Seq-Rev, Seq-Seq, Seq-Struct</span>	<span style="color:green">>-----</span><span style="color:goldenrod">|</span><span style="color:red">--✗--<</span>	GAGCCACCAGGCGGCGGAGA	....................	Novel	GAGCCAC<span style="background-color:lightgreen">CAGG</span>CGGCGGAGA	False	False	True	28S_binpos-3600:3630	False	0.44	0.025964925	3.34577	-7.2045546	-3.2799573	snoDB0818_binpos-56:84	False	0.5	0.8948699	0.671041	6.62145	7.609052	snoDB0818_binpos-56:84	False	0.45	8.684922	12.382866	6.48145	9.107452	misc-tRF__MT-TS	False	0.45	2.271696	-1.3789566	-2.937147	5.1389065	28S_binpos-1170:1200	False	0.3	5.6727786	6.6047926	7.636326	4.4281125
GAGAAGCCGGCGGGAGCC	28S_binpos-2580:2610	True	0.29	0.0	Ensemble	rRNA	28S_binpos-2580:2610	rRNA	HICO-Familiar	True	False	False	['LC']	<span style="color:green">Baseline, Seq, Seq-Rev, Seq-Seq, Seq-Struct</span>	<span style="color:green">>✓----</span><span style="color:goldenrod">|</span><span style="color:red">-----<</span>	GAGAAGCCGGCGGGAGCC	........(((....)))	rRNA	<span style="background-color:lightgreen">GAGAAGCCGGCGGGAGCC</span>	False	False	True	28S_binpos-2580:2610	True	0.18	-4.2974825	10.915628	-9.074813	2.1466362	28S_binpos-2580:2610	True	0.18	-2.273531	5.845697	5.920856	8.048216	28S_binpos-2580:2610	True	0.0	1.8773898	8.054756	9.234081	2.4650316	28S_binpos-2580:2610	True	0.18	-5.4768686	-0.97209436	6.961163	9.254576	45S-inter-18S-5.8S_binpos-150:180	True	0.18	5.655923	8.791471	5.2708454	4.646676
GAGAAGCCGGCGGGAGCCC	28S_binpos-2580:2610	True	0.29	0.05	Ensemble	rRNA	28S_binpos-2580:2610	rRNA	HICO-Familiar	True	False	False	['LC']	<span style="color:green">Baseline, Seq, Seq-Rev, Seq-Seq, Seq-Struct</span>	<span style="color:green">>✓----</span><span style="color:goldenrod">|</span><span style="color:red">-----<</span>	AGAAGCCGGCGGGAGCCC	........(((....))).	rRNA	<span style="background-color:lightgreen">AGAAGCCGGCGGGAGCCC</span>	False	False	True	28S_binpos-2580:2610	True	0.14	-4.4704475	10.957499	-9.056926	2.153799	28S_binpos-2580:2610	True	0.14	-2.4586356	5.7285323	5.872768	8.017736	28S_binpos-2580:2610	True	0.05	1.9677795	7.8821163	9.13125	2.3725421	28S_binpos-2580:2610	True	0.14	-5.435823	-1.2171687	6.9518733	9.202791	28S_binpos-90:120	True	0.14	5.5818043	8.839447	5.264512	4.7625155
GAGAAGCTGGGTTGAGAGGGCG	miR-320a-3p	True	0.29	0.14	Ensemble	miRNA	miR-320a-3p	miRNA	IsomiR	True	False	False	['LC']	<span style="color:green">Baseline, Seq-Rev, Seq-Struct</span>	<span style="color:green">>--✓--</span><span style="color:goldenrod">|</span><span style="color:red">-----<</span>	AAAAGCTGGGTTGAGAGGGCGA	.....(((..........))).	miRNA	AA<span style="background-color:lightgreen">AAGCTGGGTTGAGAGGGCG</span>A	False	False	False	28S_binpos-1740:1770	False	0.36	-3.2665706	0.21278217	-2.0727024	7.153024	PAAF1__ENST00000381783.4_binpos-54:81	False	0.48	-0.573615	-0.21278632	6.1266937	7.55923	miR-320a-3p	True	0.14	13.855755	-7.5104146	13.234846	0.47549355	miR-320a-3p	True	0.14	-7.2535715	1.5037695	-1.5302721	12.231912	28S_binpos-3120:3150	True	0.09	9.871696	3.3071253	18.93966	-3.2507005
GAGAAGGAGCTGGGCTGATCTGA	HERC2__ENST00000261609.13_binpos-29:58	False	0.3	0.48	Ensemble	protein_coding	LINC00968__ENST00000518943.1_binpos-240:270	lncRNA	LOCO	True	False	False	['LC']	<span style="color:red">Baseline, Seq, Seq-Rev, Seq-Seq, Seq-Struct</span>	<span style="color:green">>-----</span><span style="color:goldenrod">|</span><span style="color:red">--✗--<</span>	GATAAGGATTGGCTCTAAGGGCT	.(((...(((...)))..)))..	Novel	GAT<span style="background-color:lightgreen">AAGGA</span><span style="background-color:red">TTGGCTCTAA</span><span style="background-color:lightgreen">GGGCT</span>	False	False	False	MYH10__ENST00000685736.1_binpos-52:78	False	0.43	3.8512833	2.9141643	-7.328965	-3.5768814	HERC2__ENST00000261609.13_binpos-29:58	False	0.48	0.34605324	-0.3315869	6.3768525	5.6130743	EEF1A1__ENST00000679031.1_binpos-20:40	False	0.48	14.276134	-4.508708	10.732436	4.7252035	misc-tRF__tRNA-Gln-CTG	False	0.46	1.5999738	1.4248693	-2.0961928	5.585649	28S_binpos-1170:1200	False	0.35	5.43486	7.193109	7.2663927	4.120625
GAGAAGGAGGAGGAAGAGGAGG	hypermapper_469	True	0.29	0.13	Ensemble	protein_coding	hypermapper_234	protein_coding	LOCO	True	False	False	['LC']	<span style="color:green">Baseline, Seq-Rev, Seq-Struct</span>	<span style="color:green">>--✓--</span><span style="color:goldenrod">|</span><span style="color:red">-----<</span>	GAGGAGGAGGAGGAGGAGGAGGA	......................	protein_coding	<span style="background-color:lightgreen">GAGGAGG</span>AGGAGGAGGAGGAGGA	False	False	False	miR-483-5p	False	0.32	-1.8443198	5.5759845	-8.014646	-4.3422465	hypermapper_469	False	0.32	-0.8333033	8.778815	6.4449954	8.665618	hypermapper_469	True	0.13	3.8601003	-6.0515294	5.180138	12.583479	miR-483-5p	True	0.13	-11.169594	-5.2552223	-1.1951765	2.1394804	28S_binpos-3120:3150	True	0.13	6.5311446	6.9767175	3.5958185	3.8403366
GAGAAGGAGGAGGAGGAGGAGGAGG	hypermapper_316	True	0.28	0.08	Ensemble	protein_coding	MEF2C-AS1__ENST00000511100.5_binpos-0:26	lncRNA	HICO-Novel	True	False	False	['LC']	<span style="color:green">Baseline, Seq, Seq-Rev, Seq-Seq, Seq-Struct</span>	<span style="color:green">>-✓---</span><span style="color:goldenrod">|</span><span style="color:red">-----<</span>	GAGGAGGAGGAGGAGGAGGAGGAG	.........................	protein_coding	G<span style="background-color:lightgreen">AGGAGGAGGAGGAGGAGGAGG</span>AG	False	False	True	hypermapper_316	True	0.08	-1.3987527	5.8867917	-8.337397	-4.3282323	hypermapper_316	True	0.08	-0.79898655	8.706826	6.0849934	8.495874	hypermapper_316	True	0.08	12.423391	12.782694	-2.1495717	11.225281	hypermapper_316	True	0.08	-11.243112	-5.519226	-0.9723945	1.6661307	45S-inter-18S-5.8S_binpos-150:180	True	0.08	1.4543401	11.861122	3.0631423	3.075024
GAGAAGGGTCGGGGCGGC	28S_binpos-3120:3150	True	0.28	0.0	Ensemble	rRNA	28S_binpos-3120:3150	rRNA	HICO-Familiar	True	True	False	['TCGA', 'LC']	<span style="color:green">Baseline, Seq, Seq-Rev, Seq-Seq, Seq-Struct</span>	<span style="color:green">>✓----</span><span style="color:goldenrod">|</span><span style="color:red">-----<</span>	GAGAAGGGTCGGGGCGGC	.......((((...))))	rRNA	<span style="background-color:lightgreen">GAGAAGGGTCGGGGCGGC</span>	False	False	True	28S_binpos-3120:3150	True	0.0	-3.1520689	8.97101	-7.6936364	-5.9098244	28S_binpos-3120:3150	True	0.0	-2.4561312	3.9810956	5.555244	8.25723	28S_binpos-3120:3150	True	0.0	1.5946279	8.365338	5.959519	2.646751	28S_binpos-3120:3150	True	0.0	-5.9565945	-1.1337323	-0.16981158	0.45760345	28S_binpos-3120:3150	True	0.0	4.87867	9.383118	5.052629	3.200676
GAGAAGGGTCGGGGCGGCA	28S_binpos-3120:3150	True	0.28	0.0	Ensemble	rRNA	28S_binpos-3120:3150	rRNA	HICO-Familiar	True	True	False	['TCGA', 'LC']	<span style="color:green">Baseline, Seq, Seq-Rev, Seq-Seq, Seq-Struct</span>	<span style="color:green">>✓----</span><span style="color:goldenrod">|</span><span style="color:red">-----<</span>	GAGAAGGGTCGGGGCGGCA	.......((((...)))).	rRNA	<span style="background-color:lightgreen">GAGAAGGGTCGGGGCGGCA</span>	False	False	True	28S_binpos-3120:3150	True	0.0	-2.0054827	9.682108	0.64759666	-9.575785	28S_binpos-3120:3150	True	0.0	-2.3021262	4.006134	5.562492	8.016562	28S_binpos-3120:3150	True	0.0	1.63727	8.296137	6.0399117	2.4650853	28S_binpos-3120:3150	True	0.0	-5.545788	-1.2185978	-0.28617263	0.36705485	28S_binpos-3120:3150	True	0.0	4.814421	9.535583	5.0353513	3.2173827
GAGAAGGGTCGGGGCGGCAG	28S_binpos-3120:3150	True	0.28	0.0	Ensemble	rRNA	28S_binpos-3120:3150	rRNA	HICO-Familiar	True	True	False	['TCGA', 'LC']	<span style="color:green">Baseline, Seq, Seq-Rev, Seq-Seq, Seq-Struct</span>	<span style="color:green">>✓----</span><span style="color:goldenrod">|</span><span style="color:red">-----<</span>	GAGAAGGGTCGGGGCGGCAG	.......((((...))))..	rRNA	<span style="background-color:lightgreen">GAGAAGGGTCGGGGCGGCAG</span>	False	False	True	28S_binpos-3120:3150	True	0.0	-2.0632534	10.207776	0.65378904	-9.581787	28S_binpos-3120:3150	True	0.0	-2.1439018	3.9892566	5.5586877	7.958711	28S_binpos-3120:3150	True	0.0	1.5933249	7.6864953	6.0799365	2.4370294	28S_binpos-3120:3150	True	0.0	-5.614502	-1.2418556	-0.2730659	0.3642607	28S_binpos-3120:3150	True	0.0	4.834286	9.524914	5.050025	3.2113829
GAGAAGGGTCGGGGCGGCAGG	28S_binpos-3120:3150	True	0.28	0.0	Ensemble	rRNA	28S_binpos-3120:3150	rRNA	HICO-Familiar	True	True	False	['TCGA', 'LC']	<span style="color:green">Baseline, Seq, Seq-Rev, Seq-Seq, Seq-Struct</span>	<span style="color:green">>✓----</span><span style="color:goldenrod">|</span><span style="color:red">-----<</span>	GAGAAGGGTCGGGGCGGCAGG	.......((((...))))...	rRNA	<span style="background-color:lightgreen">GAGAAGGGTCGGGGCGGCAGG</span>	False	False	True	28S_binpos-3120:3150	True	0.0	-3.0500667	10.621015	0.66178715	-9.584019	28S_binpos-3120:3150	True	0.0	-2.2287586	3.9785342	5.536168	7.937269	28S_binpos-3120:3150	True	0.05	17.470861	-2.5401802	6.081789	2.4218686	28S_binpos-3120:3150	True	0.0	-5.7590666	-1.2810588	-0.27064064	0.3517631	28S_binpos-3120:3150	True	0.0	4.8202276	9.545076	5.063506	3.1922548
GAGAAGGGTCGGGGCGGCAGGG	28S_binpos-3120:3150	True	0.28	0.0	Ensemble	rRNA	28S_binpos-3120:3150	rRNA	HICO-Familiar	False	True	False	['TCGA']	<span style="color:green">Baseline, Seq, Seq-Rev, Seq-Seq, Seq-Struct</span>	<span style="color:green">>✓----</span><span style="color:goldenrod">|</span><span style="color:red">-----<</span>	GAGAAGGGTCGGGGCGGCAGGG	.......((((...))))....	rRNA	<span style="background-color:lightgreen">GAGAAGGGTCGGGGCGGCAGGG</span>	False	False	True	28S_binpos-3120:3150	True	0.0	-3.0584254	10.794372	0.66441584	-9.583825	28S_binpos-3120:3150	True	0.0	-2.2258313	3.989119	5.6196275	7.9837403	28S_binpos-3120:3150	True	0.0	16.287281	-6.1686764	6.0983763	2.3239174	28S_binpos-3120:3150	True	0.0	-5.8231354	-1.3472103	-0.28345308	0.3386967	28S_binpos-3120:3150	True	0.0	4.818885	9.548005	5.04832	3.2026613
GAGAAGGGTCGGGGCGGCAGGGG	28S_binpos-3120:3150	True	0.28	0.04	Ensemble	rRNA	28S_binpos-3120:3150	rRNA	HICO-Familiar	True	False	False	['LC']	<span style="color:green">Baseline, Seq, Seq-Rev, Seq-Seq, Seq-Struct</span>	<span style="color:green">>✓----</span><span style="color:goldenrod">|</span><span style="color:red">-----<</span>	GAGAAGGGTCGGGGCGGCAGGG	.......((((...)))).....	rRNA	<span style="background-color:lightgreen">GAGAAGGGTCGGGGCGGCAGGG</span>	False	False	True	28S_binpos-3120:3150	True	0.04	-2.8018363	11.261862	0.66370296	-9.582386	28S_binpos-3120:3150	True	0.04	-2.2952383	3.963336	5.5731325	7.964562	28S_binpos-3120:3150	True	0.04	16.686476	-4.3692017	6.0918503	2.3504531	28S_binpos-3120:3150	True	0.04	-5.822457	-1.3924714	-0.30822122	0.30151096	28S_binpos-3120:3150	True	0.04	4.7676444	9.592242	5.0618215	3.1622884
GAGAAGGGTCGGGGCGGCAGGGGC	28S_binpos-3120:3150	True	0.3	0.0	Ensemble	rRNA	28S_binpos-3120:3150	rRNA	HICO-Familiar	True	True	False	['TCGA', 'LC']	<span style="color:green">Baseline, Seq, Seq-Rev, Seq-Seq, Seq-Struct</span>	<span style="color:green">>✓----</span><span style="color:goldenrod">|</span><span style="color:red">-----<</span>	GAGAAGGGTCGGGGCGGCAGGGGC	.......((((...))))......	rRNA	<span style="background-color:lightgreen">GAGAAGGGTCGGGGCGGCAGGGGC</span>	False	False	True	28S_binpos-3120:3150	True	0.04	-2.7393315	11.3619585	0.6704311	-9.588127	28S_binpos-3120:3150	True	0.0	-2.297469	3.958447	5.5347886	7.9223495	28S_binpos-3120:3150	True	0.0	15.481613	5.773954	6.1246347	2.352345	28S_binpos-3120:3150	True	0.0	-5.8130016	-1.3684412	-0.29365617	0.3150448	28S_binpos-3120:3150	True	0.0	4.788691	9.576973	5.0369186	3.221292
GAGAAGGGTCGGGGCGGCAGGGGCC	28S_binpos-3120:3150	True	0.28	0.0	Ensemble	rRNA	28S_binpos-3120:3150	rRNA	HICO-Familiar	True	True	False	['TCGA', 'LC']	<span style="color:green">Baseline, Seq, Seq-Rev, Seq-Seq, Seq-Struct</span>	<span style="color:green">>✓----</span><span style="color:goldenrod">|</span><span style="color:red">-----<</span>	GAGAAGGGTCGGGGCGGCAGGGGCC	............(((.......)))	rRNA	<span style="background-color:lightgreen">GAGAAGGGTCGGGGCGGCAGGGGCC</span>	False	False	True	28S_binpos-3120:3150	True	0.0	-1.6925126	11.475214	0.69828117	-9.593394	28S_binpos-3120:3150	True	0.0	-2.317065	3.9684172	5.51844	7.9050417	28S_binpos-3120:3150	True	0.0	10.926329	1.8686408	5.4798045	3.4300222	28S_binpos-3120:3150	True	0.0	-5.979826	-1.761584	-0.43894473	0.014412594	28S_binpos-3120:3150	True	0.0	4.8178806	9.549792	5.0495105	3.2188642
GAGAAGGGTCGGGGCGGCAGGGGCCG	28S_binpos-3120:3150	True	0.28	0.04	Ensemble	rRNA	28S_binpos-3120:3150	rRNA	HICO-Familiar	True	False	False	['LC']	<span style="color:green">Baseline, Seq, Seq-Rev, Seq-Seq, Seq-Struct</span>	<span style="color:green">>✓----</span><span style="color:goldenrod">|</span><span style="color:red">-----<</span>	GAGAAGGGTCGGGGCGGCAGGGGCC	..............((((....))))	rRNA	<span style="background-color:lightgreen">GAGAAGGGTCGGGGCGGCAGGGGCC</span>	False	False	True	28S_binpos-3120:3150	True	0.04	-1.773503	11.645135	0.6855804	-9.597786	28S_binpos-3120:3150	True	0.04	-2.3623724	3.9992082	5.497429	7.912561	28S_binpos-3120:3150	True	0.04	10.941659	1.9090459	5.576871	3.2793348	28S_binpos-3120:3150	True	0.04	-5.961643	-1.8658377	-0.42791748	0.03467482	28S_binpos-3120:3150	True	0.0	4.809196	9.585735	5.06488	3.2343545
GAGAAGGGTCGGGGCGGCAGGGGCCGG	28S_binpos-3120:3150	True	0.3	0.0	Ensemble	rRNA	28S_binpos-3120:3150	rRNA	HICO-Familiar	True	False	False	['LC']	<span style="color:green">Baseline, Seq, Seq-Rev, Seq-Seq, Seq-Struct</span>	<span style="color:green">>✓----</span><span style="color:goldenrod">|</span><span style="color:red">-----<</span>	GAGAAGGGTCGGGGCGGCAGGGGCCGG	..............((((....)))).	rRNA	<span style="background-color:lightgreen">GAGAAGGGTCGGGGCGGCAGGGGCCGG</span>	False	False	True	28S_binpos-3120:3150	True	0.04	-1.7536899	11.815714	0.68568075	-9.597284	28S_binpos-3120:3150	True	0.0	-2.4566624	3.9737499	5.4941278	7.9009795	28S_binpos-3120:3150	True	0.04	14.908778	8.611729	5.6247067	3.191147	28S_binpos-3120:3150	True	0.04	-5.932325	-1.8842568	-0.42821735	0.01807752	28S_binpos-3120:3150	True	0.04	4.792497	9.635595	5.1280084	3.2219224
GAGAAGGGTCGGGGCGGCAGGGGCCGGCGG	28S_binpos-3120:3150	True	0.3	0.1	Ensemble	rRNA	28S_binpos-3120:3150	rRNA	HICO-Familiar	True	False	False	['LC']	<span style="color:green">Baseline, Seq, Seq-Rev, Seq-Seq, Seq-Struct</span>	<span style="color:green">>-✓---</span><span style="color:goldenrod">|</span><span style="color:red">-----<</span>	GAGAAGGGTCGGGGCGGCAGGGGCCGG	............(.((((....)))).)..	rRNA	<span style="background-color:lightgreen">GAGAAGGGTCGGGGCGGCAGGGGCCGG</span>	False	False	True	28S_binpos-3120:3150	True	0.13	-1.0648135	11.963417	0.68810266	-9.59492	28S_binpos-3120:3150	True	0.1	-2.4992578	4.096085	5.510932	7.9037232	28S_binpos-3120:3150	True	0.13	14.427863	9.065477	5.635381	3.1869817	28S_binpos-3120:3150	True	0.13	-5.929381	-1.9014859	-0.43284443	0.020339055	28S_binpos-3120:3150	True	0.13	4.8515415	10.004124	5.861008	3.045521
GAGAAGGGTTCCATGTGAAC	28S_binpos-2400:2430	True	0.3	0.0	Ensemble	rRNA	28S_binpos-2400:2430	rRNA	HICO-Familiar	True	False	False	['LC']	<span style="color:green">Baseline, Seq, Seq-Rev, Seq-Seq, Seq-Struct</span>	<span style="color:green">>✓----</span><span style="color:goldenrod">|</span><span style="color:red">-----<</span>	GAGAAGGGTTCCATGTGAAC	.......((((.....))))	rRNA	<span style="background-color:lightgreen">GAGAAGGGTTCCATGTGAAC</span>	False	False	True	28S_binpos-2400:2430	True	0.05	1.2706014	6.9852457	-3.2985098	-2.3560822	28S_binpos-2400:2430	True	0.0	1.4634497	-1.1830542	11.981459	7.8036723	28S_binpos-2400:2430	True	0.05	2.64148	8.225672	3.7631085	6.3275757	28S_binpos-2400:2430	True	0.05	-0.5576739	2.1727848	9.148321	6.164946	28S_binpos-2400:2430	True	0.09	5.14267	4.34031	5.1926746	6.8529506
GAGAAGGGTTCCATGTGAACA	28S_binpos-2400:2430	True	0.3	0.05	Ensemble	rRNA	28S_binpos-2400:2430	rRNA	HICO-Familiar	True	False	False	['LC']	<span style="color:green">Baseline, Seq, Seq-Rev, Seq-Seq, Seq-Struct</span>	<span style="color:green">>✓----</span><span style="color:goldenrod">|</span><span style="color:red">-----<</span>	GAGAAGGGTTCCATGTGAAC	.......((((.....)))).	rRNA	<span style="background-color:lightgreen">GAGAAGGGTTCCATGTGAAC</span>	False	False	True	28S_binpos-2400:2430	True	0.14	1.329949	7.0035734	-3.277076	-2.342746	28S_binpos-2400:2430	True	0.05	1.3878716	-1.1811054	11.981921	7.804806	28S_binpos-2400:2430	True	0.12	16.244211	-3.3882203	3.6954353	6.385059	28S_binpos-2400:2430	True	0.09	-0.531517	2.1911561	9.152234	6.168436	28S_binpos-2400:2430	True	0.05	5.1300244	4.334429	5.178427	6.8500066
GAGAAGGGTTCCATGTGAACAGCA	28S_binpos-2400:2430	True	0.28	0.04	Ensemble	rRNA	28S_binpos-2400:2430	rRNA	HICO-Familiar	True	False	False	['LC']	<span style="color:green">Baseline, Seq, Seq-Rev, Seq-Seq, Seq-Struct</span>	<span style="color:green">>✓----</span><span style="color:goldenrod">|</span><span style="color:red">-----<</span>	GAGAAGGGTTCCATGTGAACAGCAG	.......((((.....))))....	rRNA	<span style="background-color:lightgreen">GAGAAGGGTTCCATGTGAACAGCA</span>G	False	False	True	28S_binpos-2400:2430	True	0.04	2.1432636	8.280969	-3.031816	-2.1122558	28S_binpos-2400:2430	True	0.12	1.3394518	-1.1045115	12.142719	7.8518376	28S_binpos-2400:2430	True	0.04	13.882481	5.015668	15.129106	9.744663	28S_binpos-2400:2430	True	0.08	-0.44138736	2.2001777	9.146924	6.1834917	28S_binpos-2400:2430	True	0.08	5.1077642	4.366284	5.159335	6.84658
GAGAAGGGTTCCATGTGAACAGCAGT	28S_binpos-2400:2430	True	0.28	0.04	Ensemble	rRNA	28S_binpos-2400:2430	rRNA	HICO-Familiar	True	False	False	['LC']	<span style="color:green">Baseline, Seq, Seq-Rev, Seq-Seq, Seq-Struct</span>	<span style="color:green">>✓----</span><span style="color:goldenrod">|</span><span style="color:red">-----<</span>	GAGAAGGGTTCCATGTGAACAGCAG	.......((((.....))))......	rRNA	<span style="background-color:lightgreen">GAGAAGGGTTCCATGTGAACAGCAG</span>	False	False	True	28S_binpos-2400:2430	True	0.04	2.0453851	8.474361	-2.9565282	-2.1032894	28S_binpos-2400:2430	True	0.12	-0.2194156	-3.4017224	12.149525	7.851933	28S_binpos-2400:2430	True	0.11	13.202395	4.9028735	3.6841857	6.383662	28S_binpos-2400:2430	True	0.1	-0.5240596	2.179244	-7.410462	1.3953223	piR_0521_binpos-2080:2106	True	0.15	5.098257	4.37555	5.1210303	6.8366637
GAGAAGGGTTCCATGTGAACAGCAGTT	28S_binpos-2400:2430	True	0.28	0.07	Ensemble	rRNA	28S_binpos-2400:2430	rRNA	HICO-Familiar	True	False	False	['LC']	<span style="color:green">Baseline, Seq, Seq-Rev, Seq-Seq, Seq-Struct</span>	<span style="color:green">>-✓---</span><span style="color:goldenrod">|</span><span style="color:red">-----<</span>	GAGAAGGGTTCCATGTGAACAGCAG	.......((((.....)))).......	rRNA	<span style="background-color:lightgreen">GAGAAGGGTTCCATGTGAACAGCAG</span>	False	False	True	28S_binpos-2400:2430	True	0.07	2.1287234	8.485424	-2.9744065	-2.061054	28S_binpos-2400:2430	True	0.15	-0.28320342	-3.4378347	12.158025	7.83846	28S_binpos-2400:2430	True	0.07	13.232632	4.878625	3.6858904	6.389262	28S_binpos-2400:2430	True	0.07	-0.5153328	2.1043882	-7.420378	1.3938229	RNU1-1__ENST00000383925.1_binpos-28:56	True	0.19	5.084596	4.3973665	5.1280212	6.833725
GAGAAGGGTTCCATGTGAACAGCAGTTG	28S_binpos-2400:2430	True	0.28	0.03	Ensemble	rRNA	28S_binpos-2400:2430	rRNA	HICO-Familiar	True	False	False	['LC']	<span style="color:green">Baseline, Seq, Seq-Rev, Seq-Seq, Seq-Struct</span>	<span style="color:green">>✓----</span><span style="color:goldenrod">|</span><span style="color:red">-----<</span>	GGAGAAGGGTTCCATGTGAACAGCAGTTG	.......((((.....))))........	rRNA	G<span style="background-color:lightgreen">GAGAAGGGTTCCATGTGAACAGCAGTTG</span>	False	False	True	28S_binpos-2400:2430	True	0.1	2.1234298	8.414366	-2.974	-2.0544515	28S_binpos-2400:2430	True	0.18	-0.24880743	-3.421845	12.160338	7.8579	28S_binpos-2400:2430	True	0.04	13.230468	4.87406	3.6798406	6.3926415	28S_binpos-2400:2430	True	0.03	1.7207718	2.4987788	-7.419124	1.3923708	piR_0521_binpos-2080:2106	True	0.21	5.0822945	4.3847203	5.140052	6.821804
GAGAAGGGTTCCATGTGAACAGCAGTTGA	28S_binpos-2400:2430	True	0.28	0.03	Ensemble	rRNA	28S_binpos-2400:2430	rRNA	HICO-Familiar	True	False	False	['LC']	<span style="color:green">Baseline, Seq, Seq-Rev, Seq-Seq, Seq-Struct</span>	<span style="color:green">>✓----</span><span style="color:goldenrod">|</span><span style="color:red">-----<</span>	GAGAAGGGTTCCATGTGAACAGCAGTTGAA	.......((((.....)))).........	rRNA	<span style="background-color:lightgreen">GAGAAGGGTTCCATGTGAACAGCAGTTGA</span>A	False	False	True	28S_binpos-2400:2430	True	0.07	2.1064105	8.444045	-2.9892619	-2.040464	28S_binpos-2400:2430	True	0.21	-0.27900842	-3.4176605	12.157321	7.8595304	28S_binpos-2400:2430	True	0.07	13.217557	4.8636513	3.6988704	6.393179	28S_binpos-2400:2430	True	0.03	1.7770702	2.625437	-7.415438	1.3926964	FOXI2__ENST00000388920.5_binpos-30:60	True	0.24	5.0946226	4.389606	5.118365	6.8141713
GAGAAGTTTCTCTGAACGTG	snoDB0965_binpos-28:56	True	0.28	0.05	Ensemble	snoRNA		lncRNA;snoRNA	LOCO	True	True	False	['TCGA', 'LC']	<span style="color:green">Baseline, Seq, Seq-Rev, Seq-Seq, Seq-Struct</span>	<span style="color:green">>✓----</span><span style="color:goldenrod">|</span><span style="color:red">-----<</span>	AGAGAAGTTTCTCTGAACGTG	((((....))))........	snoRNA	A<span style="background-color:lightgreen">GAGAAGTTTCTCTGAACGTG</span>	False	False	False	snoDB0965_binpos-28:56	True	0.09	1.1063069	7.125527	-5.3387275	11.591187	snoDB0965_binpos-28:56	True	0.09	1.00678	0.8253889	-3.9864001	4.847365	snoDB0965_binpos-28:56	True	0.09	2.4498928	7.639724	6.931318	3.3406973	snoDB0965_binpos-28:56	True	0.05	-0.20405945	2.361155	13.525264	1.2966852	snoDB0484_binpos-104:126	True	0.2	14.768649	-1.0905558	12.769999	18.53995
GAGAAGTTTCTCTGAACGTGT	snoDB0965_binpos-28:56	True	0.28	0.05	Ensemble	snoRNA		lncRNA;snoRNA	LOCO	True	True	False	['TCGA', 'LC']	<span style="color:green">Baseline, Seq, Seq-Rev, Seq-Seq, Seq-Struct</span>	<span style="color:green">>✓----</span><span style="color:goldenrod">|</span><span style="color:red">-----<</span>	AGAGAAGTTTCTCTGAACGTGT	((((....)))).........	snoRNA	A<span style="background-color:lightgreen">GAGAAGTTTCTCTGAACGTGT</span>	False	False	False	snoDB0965_binpos-28:56	True	0.05	1.9596514	6.3458915	-5.338888	11.592191	snoDB0965_binpos-28:56	True	0.14	0.9765106	0.73352456	-3.9942307	4.8570976	snoDB0965_binpos-28:56	True	0.05	17.232021	-1.5912117	6.9659185	3.2964191	snoDB0965_binpos-28:56	True	0.1	-0.15252642	2.2399712	13.523329	1.2940599	MEG9__ENST00000699460.1_binpos-1856:1885	True	0.16	14.769508	-1.0912348	12.769973	18.539438
GAGAAGTTTCTCTGAACGTGTA	snoDB0965_binpos-28:56	True	0.28	0.09	Ensemble	snoRNA		snoRNA	LOCO	True	False	False	['LC']	<span style="color:green">Baseline, Seq, Seq-Rev, Seq-Seq, Seq-Struct</span>	<span style="color:green">>-✓---</span><span style="color:goldenrod">|</span><span style="color:red">-----<</span>	AGAAGTTTCTCTGAACGTGTAT	((((....))))..........	snoRNA	<span style="background-color:lightgreen">AGAAGTTTCTCTGAACGTGTA</span>T	False	False	False	snoDB0965_binpos-28:56	True	0.09	2.172361	6.212642	-5.3440046	11.5912	snoDB0965_binpos-28:56	True	0.14	0.907205	0.6210766	-3.979966	4.8401065	snoDB0965_binpos-28:56	True	0.09	15.100595	-6.1772547	12.287612	8.27244	snoDB0965_binpos-28:56	True	0.09	1.1356314	3.549028	13.5240345	1.2954264	MON1B__ENST00000248248.8_binpos-3120:3150	True	0.12	14.77094	-1.0938674	12.770112	18.540344
GAGAAGTTTCTCTGAACGTGTAG	snoDB0965_binpos-28:56	True	0.28	0.09	Ensemble	snoRNA		snoRNA	LOCO	True	True	False	['TCGA', 'LC']	<span style="color:green">Baseline, Seq, Seq-Rev, Seq-Seq, Seq-Struct</span>	<span style="color:green">>-✓---</span><span style="color:goldenrod">|</span><span style="color:red">-----<</span>	AGAAGTTTCTCTGAACGTGTAT	((((....))))...........	snoRNA	<span style="background-color:lightgreen">AGAAGTTTCTCTGAACGTGTA</span>T	False	False	False	snoDB0965_binpos-28:56	True	0.09	0.69070226	3.9927864	-5.3495107	11.615703	snoDB0965_binpos-28:56	True	0.13	-0.059893783	3.1674702	-3.975102	4.836928	snoDB0965_binpos-28:56	True	0.12	15.856649	-3.9556367	12.110897	8.464028	snoDB0965_binpos-28:56	True	0.09	1.0863291	3.4930768	13.521382	1.2950653	28S_binpos-1560:1590	True	0.08	14.771673	-1.0924056	12.770544	18.540133
GAGAAGTTTCTCTGAACGTGTAGA	snoDB0965_binpos-28:56	True	0.28	0.12	Ensemble	snoRNA		snoRNA	LOCO	True	False	False	['LC']	<span style="color:green">Baseline, Seq, Seq-Rev, Seq-Seq, Seq-Struct</span>	<span style="color:green">>--✓--</span><span style="color:goldenrod">|</span><span style="color:red">-----<</span>	AGAAGTTTCTCTGAACGTGTATAG	((((....))))............	snoRNA	<span style="background-color:lightgreen">AGAAGTTTCTCTGAACGTGTA</span>TAG	False	False	False	snoDB0965_binpos-28:56	True	0.12	2.098046	5.518608	-5.346004	11.601841	snoDB0965_binpos-28:56	True	0.17	-0.035764154	3.1729488	-3.972032	4.8338532	snoDB0965_binpos-28:56	True	0.12	14.233369	5.493007	6.9715424	3.2542846	snoDB0965_binpos-28:56	True	0.12	1.0964261	3.4696898	13.518421	1.3007361	28S_binpos-1560:1590	True	0.08	14.770906	-1.0925697	12.770124	18.539864
GAGAAGTTTCTCTGAACGTGTAGAGC	snoDB0965_binpos-28:56	True	0.28	0.04	Ensemble	snoRNA		snoRNA	LOCO	False	True	False	['TCGA']	<span style="color:green">Baseline, Seq, Seq-Rev, Seq-Seq, Seq-Struct</span>	<span style="color:green">>✓----</span><span style="color:goldenrod">|</span><span style="color:red">-----<</span>	GAGAAGTTTCTCTGAACGTGTATAGC	((((....))))..............	snoRNA	<span style="background-color:lightgreen">GAGAAGTTTCTCTGAACGTGTA</span><span style="background-color:red">T</span><span style="background-color:lightgreen">AGC</span>	False	False	False	snoDB0965_binpos-28:56	True	0.12	2.0048485	6.7914405	-5.3496113	11.63091	snoDB0965_binpos-28:56	True	0.11	-0.046887722	3.159151	-3.9666786	4.8298864	snoDB0965_binpos-28:56	True	0.12	14.052481	5.622168	6.970604	3.26445	snoDB0965_binpos-28:56	True	0.04	-0.19503511	2.7715192	13.515206	1.3034004	28S_binpos-1560:1590	True	0.08	14.770689	-1.0919913	12.769972	18.538172
GAGAAGTTTCTCTGAACGTGTT	snoDB0965_binpos-28:56	True	0.28	0.09	Ensemble	snoRNA		lncRNA;snoRNA	LOCO	True	False	False	['LC']	<span style="color:green">Baseline, Seq, Seq-Rev, Seq-Seq, Seq-Struct</span>	<span style="color:green">>-✓---</span><span style="color:goldenrod">|</span><span style="color:red">-----<</span>	AGAGAAGTTTCTCTGAACGTGT	((((....))))..........	snoRNA	A<span style="background-color:lightgreen">GAGAAGTTTCTCTGAACGTGT</span>	False	False	False	snoDB0965_binpos-28:56	True	0.09	2.671862	6.414266	-5.334121	11.58221	snoDB0965_binpos-28:56	True	0.14	0.97822756	0.6807399	-3.9943564	4.85585	snoDB0965_binpos-28:56	True	0.09	15.308594	-6.410199	12.298185	8.277472	snoDB0965_binpos-28:56	True	0.09	-0.13034222	2.3673892	13.521815	1.2991354	MEG9__ENST00000699460.1_binpos-1856:1885	True	0.12	14.769012	-1.0910544	12.770498	18.540146
GAGAATACCGGGTGCTGTAGGCT	5p-tRF__tRNA-Glu-TTC	True	0.28	0.04	Ensemble	tRNA	5S_binpos-100:121	rRNA	LOCO	True	False	False	['LC']	<span style="color:green">Baseline, Seq, Seq-Rev, Seq-Seq, Seq-Struct</span>	<span style="color:green">>✓----</span><span style="color:goldenrod">|</span><span style="color:red">-----<</span>	GAGAATACCGGGTGCTGTAGGCTT	.((..(((.(....).)))..))	tRNA	<span style="background-color:lightgreen">GAGAATACCGGGTGCTGTAGGCT</span>T	False	False	False	5p-tRF__tRNA-Glu-TTC	True	0.04	-4.149069	5.900898	-5.34717	0.3100881	5p-tRF__tRNA-Val-TAC	True	0.09	-1.3345958	6.4736457	10.971163	4.5701723	RNY4_binpos-0:25	True	0.04	4.3227696	-12.542281	10.016256	1.326923	snoDB0485_binpos-25:50	True	0.04	1.4353918	-4.4580064	-2.3122323	8.728307	28S_binpos-1560:1590	True	0.04	-3.640493	-6.11553	-6.7571497	7.292894
GAGAATACCGGGTGCTGTAGGCTT	5p-tRF__tRNA-Glu-TTC	True	0.28	0.0	Ensemble	tRNA	5S_binpos-100:121	rRNA	LOCO	True	True	False	['TCGA', 'LC']	<span style="color:green">Baseline, Seq, Seq-Rev, Seq-Seq, Seq-Struct</span>	<span style="color:green">>✓----</span><span style="color:goldenrod">|</span><span style="color:red">-----<</span>	GAGAATACCGGGTGCTGTAGGCTT	(((..(((.(....).)))..)))	tRNA	<span style="background-color:lightgreen">GAGAATACCGGGTGCTGTAGGCTT</span>	False	False	False	5p-tRF__tRNA-Glu-TTC	True	0.0	-4.162342	5.661479	-5.1068764	0.56500006	5S_binpos-0:25	True	0.0	-1.3220178	6.464274	10.911778	4.5373616	snoDB0377_binpos-52:73	True	0.0	10.16517	1.4506377	10.325439	1.0399103	5p-tRF__tRNA-Glu-TTC	True	0.0	1.5124259	-4.8842683	-2.0444002	8.494895	snoDB0682_binpos-72:92	True	0.0	-3.6457953	-6.1170526	-6.7603884	7.291384
GAGAATACCGGGTGCTGTAGGCTTT	5S_binpos-50:75	True	0.28	0.0	Ensemble	rRNA	5S_binpos-100:121	rRNA	LOCO	True	True	False	['TCGA', 'LC']	<span style="color:green">Baseline, Seq, Seq-Rev, Seq-Seq, Seq-Struct</span>	<span style="color:green">>✓----</span><span style="color:goldenrod">|</span><span style="color:red">-----<</span>	GAGAATACCGGGTGCTGTAGGCTTT	(((..(((.(....).)))..))).	rRNA	<span style="background-color:lightgreen">GAGAATACCGGGTGCTGTAGGCTTT</span>	False	False	False	5S_binpos-50:75	True	0.0	-4.182585	5.6008368	-4.986023	0.5488312	snoDB0963_binpos-196:218	True	0.0	-1.285555	6.550306	10.911385	4.548338	snoDB0377_binpos-52:73	True	0.0	13.636039	7.6465793	10.330342	1.0319164	RNY5_binpos-60:84	True	0.0	1.5636542	-4.988544	-1.9979614	8.465975	snoDB0682_binpos-72:92	True	0.0	-3.647381	-6.113946	-6.7621126	7.2905283
GAGAATACTATAGAGGTCACT	snoDB0280_binpos-108:130	False	0.28	0.48	Ensemble	snoRNA		protein_coding	LOCO	True	False	False	['LC']	<span style="color:red">Baseline, Seq, Seq-Rev, Seq-Seq, Seq-Struct</span>	<span style="color:green">>-----</span><span style="color:goldenrod">|</span><span style="color:red">--✗--<</span>	CTGAGAATGGCTATAACA	.....................	Novel	CT<span style="background-color:lightgreen">GAGAAT</span><span style="background-color:red">GG</span><span style="background-color:lightgreen">CTATA</span>ACA	False	False	False	snoDB0280_binpos-108:130	False	0.48	2.5758808	2.2172775	1.1279254	7.0458517	misc-tRF__tRNA-His-GTG	False	0.48	1.7444394	-0.8539605	3.626713	11.264623	18S_binpos-1792:1820	False	0.48	7.438124	-6.1267743	7.0172443	9.662436	18S_binpos-1792:1820	False	0.48	1.1731988	0.1474072	4.5402956	12.739599	TRIM25__ENST00000316881.9_binpos-4644:4671	False	0.38	6.000857	-5.457413	14.777917	6.4294896
GAGAATACTCATTGCTGATC	snoDB0180_binpos-48:69	True	0.28	0.0	Ensemble	snoRNA	snoDB0180_binpos-48:69	snoRNA	HICO-Familiar	True	True	False	['TCGA', 'LC']	<span style="color:green">Baseline, Seq, Seq-Rev, Seq-Seq, Seq-Struct</span>	<span style="color:green">>✓----</span><span style="color:goldenrod">|</span><span style="color:red">-----<</span>	GAGAATACTCATTGCTGATC	(((....)))..........	snoRNA	<span style="background-color:lightgreen">GAGAATACTCATTGCTGATC</span>	False	False	True	snoDB0180_binpos-48:69	True	0.0	4.8723598	5.21669	1.801257	12.430029	snoDB0180_binpos-48:69	True	0.0	1.5591785	-1.2456794	17.475893	0.73800486	snoDB0180_binpos-48:69	True	0.0	3.99463	7.9785385	5.3049994	10.865617	snoDB0180_binpos-48:69	True	0.0	0.65934056	5.3275914	-6.9985423	-7.7572155	snoDB0180_binpos-48:69	True	0.0	-3.6183195	-6.0992723	6.8099127	10.956506
GAGAATACTCATTGCTGATCACT	snoDB0180_binpos-48:69	True	0.28	0.04	Ensemble	snoRNA	snoDB0180_binpos-48:69	snoRNA	HICO-Familiar	True	False	False	['LC']	<span style="color:green">Baseline, Seq, Seq-Rev, Seq-Seq, Seq-Struct</span>	<span style="color:green">>✓----</span><span style="color:goldenrod">|</span><span style="color:red">-----<</span>	GAGAATACTCATTGCTGATCACTT	(((....))).............	snoRNA	<span style="background-color:lightgreen">GAGAATACTCATTGCTGATCACT</span>T	False	False	True	snoDB0180_binpos-48:69	True	0.04	3.4733117	6.945466	1.8047662	12.420024	snoDB0180_binpos-48:69	True	0.09	1.5403177	-1.2845014	17.477728	0.73698044	snoDB0180_binpos-48:69	True	0.04	14.668547	-4.2395225	13.813976	15.421038	snoDB0180_binpos-48:69	True	0.08	0.00012950905	3.7421272	-6.9952745	-7.7535567	snoDB0180_binpos-48:69	True	0.04	-3.6268504	-6.106106	6.8207784	10.883306
GAGAATATGGGAGTCTGTGG	snoDB0254_binpos-29:58	False	0.3	0.48	Ensemble	snoRNA	MAK16__ENST00000360128.11_binpos-2640:2670;NLGN4X__ENST00000275857.10_binpos-1170:1200;NLGN4X__ENST00000381092.1_binpos-1380:1410;NLGN4X__ENST00000381093.6_binpos-1334:1357;NLGN4X__ENST00000381095.8_binpos-1334:1363;NLGN4X__ENST00000538097.6_binpos-754:78	piRNA;protein_coding	LOCO	True	False	False	['LC']	<span style="color:red">Baseline, Seq, Seq-Rev, Seq-Seq, Seq-Struct</span>	<span style="color:green">>-----</span><span style="color:goldenrod">|</span><span style="color:red">--✗--<</span>	ACATCTGAGAGTAATGATGAATG	.....(((((....))))).	Novel	ACATCT<span style="background-color:lightgreen">GAGA</span><span style="background-color:red">GTA</span><span style="background-color:lightgreen">ATG</span>ATGAATG	False	False	False	ZYX__ENST00000644791.1_binpos-588:616	False	0.43	1.7592354	7.5494494	-3.0449333	3.9406912	snoDB0254_binpos-29:58	False	0.48	0.060459003	-1.797209	7.1591525	8.139146	snoDB0616_binpos-0:26	False	0.4	2.5152385	7.2045712	4.8310037	3.0309067	snoDB0612_binpos-0:29	False	0.48	0.072279215	3.6067164	0.26142955	9.876063	28S_binpos-2130:2160	False	0.3	8.170075	-1.9282209	7.6070504	8.410333
GAGAATATGGGAGTCTGTGGC	ZYX__ENST00000644791.1_binpos-588:616	False	0.28	0.52	Ensemble	protein_coding	MAK16__ENST00000360128.11_binpos-2640:2670;NLGN4X__ENST00000275857.10_binpos-1170:1200;NLGN4X__ENST00000381092.1_binpos-1380:1410;NLGN4X__ENST00000381093.6_binpos-1334:1357;NLGN4X__ENST00000381095.8_binpos-1334:1363;NLGN4X__ENST00000538097.6_binpos-754:78	protein_coding	LOCO	True	False	False	['LC']	<span style="color:red">Baseline, Seq, Seq-Rev, Seq-Seq, Seq-Struct</span>	<span style="color:green">>-----</span><span style="color:goldenrod">|</span><span style="color:red">---✗-<</span>	ATAGAGGCATGGAATAGGTGCTCTG	.....(((((....)))))..	Novel	ATAGAGGCATG<span style="background-color:lightgreen">GAATA</span><span style="background-color:red">GGTGCT</span><span style="background-color:lightgreen">CTG</span>	False	False	False	ZYX__ENST00000644791.1_binpos-588:616	False	0.52	2.945981	5.418656	-3.0062206	3.961669	snoDB0254_binpos-29:58	False	0.48	0.7220835	-4.8630753	7.11721	8.116873	5p-tRF__tRNA-His-GTG	False	0.41	16.781963	-2.5926452	4.820354	2.9880433	snoDB0612_binpos-0:29	False	0.39	0.2693285	3.4141765	0.25926992	9.899493	ERBB2__ENST00000583038.5_binpos-4205:4234	False	0.29	8.186353	-1.9373909	7.631161	8.428245
GAGAATATGGGAGTCTGTGGCA	snoDB0254_binpos-29:58	False	0.3	0.45	Ensemble	snoRNA	no_annotation	no_annotation	no_annotation	True	False	False	['LC']	<span style="color:red">Baseline, Seq, Seq-Rev, Seq-Seq, Seq-Struct</span>	<span style="color:green">>-----</span><span style="color:goldenrod">|</span><span style="color:red">-✗---<</span>	GAATTGGTGGTTCAGTGGTAGA	.....(((((....)))))...	Novel	<span style="background-color:lightgreen">GAAT</span><span style="background-color:red">TGGTGGTTCA</span><span style="background-color:lightgreen">GTGG</span>TAGA	False	False	False	ZYX__ENST00000644791.1_binpos-588:616	False	0.41	3.6915743	5.1039414	-2.9734447	3.9453244	snoDB0254_binpos-29:58	False	0.45	0.77336776	-4.9468236	7.1297684	8.109556	5p-tRF__MT-TQ	False	0.41	15.141203	-6.0592194	4.321253	3.0294657	snoDB0612_binpos-0:29	False	0.43	0.716174	2.84994	0.2587626	9.896878	ERBB2__ENST00000583038.5_binpos-4205:4234	False	0.29	8.181364	-1.9340398	7.6505365	8.420896
GAGAATATGGGAGTCTGTGGCT	misc-tRF__tRNA-Gly-GCC	False	0.3	0.47	Ensemble	tRNA	no_annotation	no_annotation	no_annotation	True	False	False	['LC']	<span style="color:red">Seq, Seq-Rev, Seq-Seq, Seq-Struct</span>	<span style="color:green">>-----</span><span style="color:goldenrod">|</span><span style="color:red">-✗---<</span>	GACAATGAATACGTGTCTGGAACTCTGAGG	...........((((...))))	Novel	GACAAT<span style="background-color:lightgreen">GAATA</span><span style="background-color:red">CGTGT</span><span style="background-color:lightgreen">CTGGA</span>ACTCTGAGG	False	False	False	ZYX__ENST00000644791.1_binpos-588:616	False	0.32	2.8380785	4.6042476	-3.0119228	3.9528804	misc-tRF__tRNA-Gly-GCC	False	0.47	0.71459883	-4.845563	7.1167574	8.128895	5p-tRF__tRNA-His-GTG	False	0.41	4.764533	-12.501483	4.793384	3.1520255	miR-1270	False	0.36	0.63290036	3.161747	0.25917336	9.89531	ERBB2__ENST00000583038.5_binpos-4205:4234	True	0.25	8.179303	-1.933372	7.6256433	8.425128
GAGAATATGGGAGTCTGTGGCTT	5p-tRF__MT-TY	True	0.28	0.26	Ensemble	tRNA	no_annotation	no_annotation	no_annotation	True	False	False	['LC']	<span style="color:green">Baseline, Seq</span>	<span style="color:green">>----✓</span><span style="color:goldenrod">|</span><span style="color:red">-----<</span>	GAATATCGGGTGCTGTAGGCTT	..........(((((...)))))	tRNA	<span style="background-color:lightgreen">GAATAT</span><span style="background-color:red">CGGGTGCTGTA</span><span style="background-color:lightgreen">GGCTT</span>	False	False	False	5p-tRF__MT-TY	True	0.26	3.569234	3.8867297	-2.9898007	3.9755816	5p-tRF__tRNA-Gly-GCC	False	0.43	1.1223828	0.6762922	7.1095896	8.127926	5p-tRF__tRNA-His-GTG	False	0.43	4.695803	-12.5917425	4.8059206	3.1817155	misc-tRF__tRNA-Gly-GCC	False	0.35	-0.8581592	1.6279392	0.26357743	9.89929	5p-tRF__tRNA-Glu-TTC	True	0.21	8.17458	-1.9301556	7.6320696	8.42542
GAGAATCTGAAATCTGATT	snoDB0485_binpos-50:70	True	0.3	0.0	Ensemble	snoRNA	snoDB0485_binpos-50:70	snoRNA	LOCO	False	True	False	['TCGA']	<span style="color:green">Baseline, Seq, Seq-Rev, Seq-Seq, Seq-Struct</span>	<span style="color:green">>✓----</span><span style="color:goldenrod">|</span><span style="color:red">-----<</span>	GAGAATCTGAAATCTGATT	...((((........))))	snoRNA	<span style="background-color:lightgreen">GAGAATCTGAAATCTGATT</span>	False	False	False	snoDB0485_binpos-50:70	True	0.05	4.5499287	3.860796	-5.991154	-0.061544448	snoDB0485_binpos-50:70	True	0.0	1.1265697	-1.4467291	9.818902	2.5991154	snoDB0488_binpos-52:72	True	0.0	4.0061026	8.03345	7.691492	4.0835814	snoDB0989_binpos-30:60	True	0.0	0.7782915	5.358836	0.064798586	4.121079	MT-ND4__ENST00000361381.2_binpos-420:450	True	0.0	4.3452325	5.4768124	9.7361965	4.5286264
GAGAATGATGACTGACTGAGA	HEIH__ENST00000623091.2_binpos-945:972	True	0.28	0.0	Ensemble	lncRNA	HEIH__ENST00000623091.2_binpos-945:972	lncRNA	HICO-Familiar	False	True	False	['TCGA']	<span style="color:green">Baseline, Seq, Seq-Rev, Seq-Seq, Seq-Struct</span>	<span style="color:green">>✓----</span><span style="color:goldenrod">|</span><span style="color:red">-----<</span>	GAGAATGATGACTGACTGAGA	.....................	lncRNA	<span style="background-color:lightgreen">GAGAATGATGACTGACTGAGA</span>	False	False	True	HEIH__ENST00000623091.2_binpos-945:972	True	0.0	2.8165507	5.0122547	-9.641909	8.608335	HEIH__ENST00000623091.2_binpos-945:972	True	0.0	1.4067134	-2.8429708	6.5521245	7.3946543	HEIH__ENST00000623091.2_binpos-945:972	True	0.14	10.9278145	-2.6193945	13.698198	6.9979644	HEIH__ENST00000623091.2_binpos-945:972	True	0.0	3.6804426	5.7606635	-2.2572129	5.492054	HEIH__ENST00000623091.2_binpos-945:972	True	0.0	6.0408006	4.8679047	8.210379	1.879708
GAGAATGGTTTAAATTAGAATCTTAGCTTT	snoDB0419_binpos-60:89	False	0.29	0.53	Ensemble	snoRNA	5p-tR-half__MT-TP	tRNA	LOCO	False	True	False	['TCGA']	<span style="color:red">Baseline, Seq, Seq-Rev, Seq-Seq, Seq-Struct</span>	<span style="color:green">>-----</span><span style="color:goldenrod">|</span><span style="color:red">---✗-<</span>	TTTGAAGAAATAATTTTAAGACT	(((...(((((......)))))....))).	Novel	TTTGA<span style="background-color:lightgreen">AGAA</span><span style="background-color:red">ATAAT</span><span style="background-color:lightgreen">TTTAA</span>GACT	False	False	False	GAS5__ENST00000650796.1_binpos-180:210	False	0.43	5.4998636	5.7497015	-3.8337862	8.6247225	5p-tRF__MT-TP	False	0.37	0.028112788	-1.0608633	10.883693	14.763176	snoDB0419_binpos-60:89	False	0.53	12.6246605	8.218687	8.456513	7.3020844	5p-tR-half__MT-TI	False	0.43	-1.0150129	3.882694	10.737543	8.121515	TG__ENST00000522691.1_binpos-60:90	False	0.43	9.299347	4.6133227	1.2826823	4.694822
GAGAATGTCTGGACCTACTAT	GRINA__ENST00000525513.1_binpos-350:375	True	0.28	0.0	Ensemble	protein_coding	GRINA__ENST00000525513.1_binpos-350:375	protein_coding	HICO-Familiar	False	True	False	['TCGA']	<span style="color:green">Baseline, Seq, Seq-Rev, Seq-Seq, Seq-Struct</span>	<span style="color:green">>✓----</span><span style="color:goldenrod">|</span><span style="color:red">-----<</span>	GAGAATGTCTGGACCTACTAT	.....................	protein_coding	<span style="background-color:lightgreen">GAGAATGTCTGGACCTACTAT</span>	False	False	True	GRINA__ENST00000525513.1_binpos-350:375	True	0.0	-0.2667716	5.9056344	-2.376609	10.983858	GRINA__ENST00000525513.1_binpos-350:375	True	0.0	-0.43725273	3.5269628	7.0618615	1.8484912	GRINA__ENST00000525513.1_binpos-350:375	True	0.0	7.7564583	-5.859578	3.282536	10.773158	GRINA__ENST00000525513.1_binpos-350:375	True	0.0	0.24115248	1.216731	-3.469663	1.4637917	GRINA__ENST00000525513.1_binpos-350:375	True	0.0	16.469627	6.673388	8.775598	8.499333
GAGAATTAATGTGAATTGC	5.8S_binpos-54:81	True	0.3	0.0	Ensemble	rRNA	5.8S_binpos-54:81	rRNA	HICO-Familiar	True	False	False	['LC']	<span style="color:green">Baseline, Seq, Seq-Rev, Seq-Seq, Seq-Struct</span>	<span style="color:green">>✓----</span><span style="color:goldenrod">|</span><span style="color:red">-----<</span>	GAGAATTAATGTGAATTGC	...................	rRNA	<span style="background-color:lightgreen">GAGAATTAATGTGAATTGC</span>	False	False	True	5.8S_binpos-54:81	True	0.14	2.4728956	4.9204826	-7.783616	9.110309	5.8S_binpos-54:81	True	0.0	1.8827249	-0.7376965	17.29391	11.375104	5.8S_binpos-54:81	True	0.14	7.4514394	12.847854	2.177626	-1.0369896	5.8S_binpos-54:81	True	0.14	0.09105315	0.8109794	6.5276203	-7.1877275	18S_binpos-1624:1652	True	0.21	1.2283497	3.7559247	6.0013275	0.8544801
GAGAATTAATGTGAATTGCA	5.8S_binpos-54:81	True	0.3	0.05	Ensemble	rRNA	5.8S_binpos-54:81	rRNA	HICO-Familiar	True	False	False	['LC']	<span style="color:green">Baseline, Seq, Seq-Rev, Seq-Seq, Seq-Struct</span>	<span style="color:green">>✓----</span><span style="color:goldenrod">|</span><span style="color:red">-----<</span>	GAGAATTAATGTGAATTGC	....................	rRNA	<span style="background-color:lightgreen">GAGAATTAATGTGAATTGC</span>	False	False	True	5.8S_binpos-54:81	True	0.14	1.897167	4.789448	-7.775806	9.106325	5.8S_binpos-54:81	True	0.05	1.9315511	-0.7316091	17.300932	11.374491	5.8S_binpos-54:81	True	0.09	8.243812	12.497773	2.1601224	-1.0295638	5.8S_binpos-54:81	True	0.09	0.034036	0.8437648	6.512647	-7.178557	18S_binpos-1064:1092	True	0.17	1.2596211	3.7074583	5.9999676	0.84666765
GAGAATTAATGTGAATTGCAG	5.8S_binpos-54:81	True	0.29	0.05	Ensemble	rRNA	5.8S_binpos-54:81	rRNA	HICO-Familiar	True	False	False	['LC']	<span style="color:green">Baseline, Seq, Seq-Rev, Seq-Seq, Seq-Struct</span>	<span style="color:green">>✓----</span><span style="color:goldenrod">|</span><span style="color:red">-----<</span>	CGAGAATTAATGTGAATTGCAG	.....................	rRNA	C<span style="background-color:lightgreen">GAGAATTAATGTGAATTGCAG</span>	False	False	True	5.8S_binpos-54:81	True	0.1	0.8897885	5.069692	-7.780059	9.102041	5.8S_binpos-54:81	True	0.12	1.9262526	-0.7748066	17.285038	11.368102	5.8S_binpos-54:81	True	0.05	7.4596806	-6.349076	2.1595209	-1.0132734	5.8S_binpos-54:81	True	0.05	0.14264806	0.8340286	6.5041785	-7.174869	snoDB0977_binpos-60:88	True	0.12	1.2550542	3.7279022	5.99826	0.84502745
GAGAATTAATGTGAATTGCAGG	5.8S_binpos-54:81	True	0.28	0.05	Ensemble	rRNA	5.8S_binpos-54:81	rRNA	HICO-Familiar	True	False	False	['LC']	<span style="color:green">Baseline, Seq, Seq-Rev, Seq-Seq, Seq-Struct</span>	<span style="color:green">>✓----</span><span style="color:goldenrod">|</span><span style="color:red">-----<</span>	AGAATTAATGTGAATTGCAGG	......................	rRNA	<span style="background-color:lightgreen">AGAATTAATGTGAATTGCAGG</span>	False	False	True	5.8S_binpos-54:81	True	0.05	-3.1146708	6.9683976	-7.600307	-6.5969086	5.8S_binpos-54:81	True	0.08	-0.8949181	-3.988323	17.28411	11.362234	5.8S_binpos-54:81	True	0.05	3.1860213	-5.2699127	2.1794763	-1.016226	5.8S_binpos-54:81	True	0.05	-2.1949844	1.7516453	6.398351	-7.104168	5.8S_binpos-54:81	True	0.08	1.2682183	3.6954923	5.994691	0.83869696
GAGAATTAATGTGAATTGCAGGA	5.8S_binpos-54:81	True	0.28	0.04	Ensemble	rRNA	5.8S_binpos-54:81	rRNA	HICO-Familiar	True	False	False	['LC']	<span style="color:green">Baseline, Seq, Seq-Rev, Seq-Seq, Seq-Struct</span>	<span style="color:green">>✓----</span><span style="color:goldenrod">|</span><span style="color:red">-----<</span>	GAGAATTAATGTGAATTGCAGGAC	.......................	rRNA	<span style="background-color:lightgreen">GAGAATTAATGTGAATTGCAGGA</span>C	False	False	True	5.8S_binpos-54:81	True	0.04	-2.998817	7.645706	-7.6010833	-6.5988903	5.8S_binpos-54:81	True	0.04	-0.8983883	-4.006183	17.2802	11.357545	5.8S_binpos-54:81	True	0.04	7.4728765	-4.4883795	5.922379	18.53587	5.8S_binpos-54:81	True	0.04	-2.2122917	1.7647789	6.3950505	-7.1021643	5.8S_binpos-54:81	True	0.04	1.2511462	3.727483	5.9945536	0.8419314
GAGAATTAATGTGAATTGCAGGAC	5.8S_binpos-54:81	True	0.28	0.0	Ensemble	rRNA	5.8S_binpos-54:81	rRNA	HICO-Familiar	True	True	False	['TCGA', 'LC']	<span style="color:green">Baseline, Seq, Seq-Rev, Seq-Seq, Seq-Struct</span>	<span style="color:green">>✓----</span><span style="color:goldenrod">|</span><span style="color:red">-----<</span>	GAGAATTAATGTGAATTGCAGGAC	........................	rRNA	<span style="background-color:lightgreen">GAGAATTAATGTGAATTGCAGGAC</span>	False	False	True	5.8S_binpos-54:81	True	0.0	1.9655507	8.174128	-7.6037154	-6.596813	5.8S_binpos-54:81	True	0.0	-0.8596079	-3.9607666	17.273724	11.349343	5.8S_binpos-54:81	True	0.0	7.3690295	3.4093986	1.1769679	16.18394	5.8S_binpos-54:81	True	0.0	-1.3924768	2.2032926	6.3914046	-7.100331	5.8S_binpos-54:81	True	0.0	1.2611748	3.698807	5.9940267	0.8325455
GAGAATTAATGTGAATTGCAGGACA	5.8S_binpos-54:81	True	0.28	0.0	Ensemble	rRNA	5.8S_binpos-54:81	rRNA	HICO-Familiar	True	True	False	['TCGA', 'LC']	<span style="color:green">Baseline, Seq, Seq-Rev, Seq-Seq, Seq-Struct</span>	<span style="color:green">>✓----</span><span style="color:goldenrod">|</span><span style="color:red">-----<</span>	GAGAATTAATGTGAATTGCAGGACA	.........................	rRNA	<span style="background-color:lightgreen">GAGAATTAATGTGAATTGCAGGACA</span>	False	False	True	5.8S_binpos-54:81	True	0.0	2.1364686	7.9808893	-7.595138	-6.5996895	5.8S_binpos-54:81	True	0.0	-0.8334611	-3.934158	17.250551	11.323194	5.8S_binpos-54:81	True	0.0	7.519714	3.4734957	2.13383	-0.9638611	5.8S_binpos-54:81	True	0.0	-1.2738593	2.2950363	6.38779	-7.0974216	5.8S_binpos-54:81	True	0.0	1.2929342	3.6872084	6.002643	0.84418964
GAGAATTAATGTGAATTGCAGGACAC	5.8S_binpos-54:81	True	0.29	0.0	Ensemble	rRNA	5.8S_binpos-54:81	rRNA	HICO-Familiar	True	False	False	['LC']	<span style="color:green">Baseline, Seq, Seq-Rev, Seq-Seq, Seq-Struct</span>	<span style="color:green">>✓----</span><span style="color:goldenrod">|</span><span style="color:red">-----<</span>	GAGAATTAATGTGAATTGCAGGACAC	..........................	rRNA	<span style="background-color:lightgreen">GAGAATTAATGTGAATTGCAGGACAC</span>	False	False	True	5.8S_binpos-54:81	True	0.04	3.2032986	7.352662	-7.5970573	-6.6012125	5.8S_binpos-54:81	True	0.04	-0.83352077	-3.9051301	17.236704	11.314285	5.8S_binpos-54:81	True	0.0	7.514035	3.5165608	2.1335218	-0.97554725	5.8S_binpos-54:81	True	0.04	-1.0839199	2.548693	6.3750405	-7.0925694	5.8S_binpos-54:81	True	0.04	1.2870867	3.652986	6.0432177	0.8299308
GAGAATTAATGTGAATTGCAGGACACA	5.8S_binpos-54:81	True	0.29	0.04	Ensemble	rRNA	5.8S_binpos-54:81	rRNA	HICO-Familiar	True	False	False	['LC']	<span style="color:green">Baseline, Seq, Seq-Rev, Seq-Seq, Seq-Struct</span>	<span style="color:green">>✓----</span><span style="color:goldenrod">|</span><span style="color:red">-----<</span>	GAGAATTAATGTGAATTGCAGGACAC	.........((((..........))))	rRNA	<span style="background-color:lightgreen">GAGAATTAATGTGAATTGCAGGACAC</span>	False	False	True	5.8S_binpos-54:81	True	0.07	3.433964	7.043101	-7.590604	-6.5998178	5.8S_binpos-54:81	True	0.07	-0.8560662	-3.8080614	17.231388	11.300983	5.8S_binpos-54:81	True	0.04	10.976543	2.1941342	2.1412587	-0.9065373	5.8S_binpos-54:81	True	0.07	-1.0607418	2.624075	6.34574	-7.080555	5.8S_binpos-54:81	True	0.07	1.3208699	3.6434865	6.028752	0.8323601
GAGAATTAATGTGAATTGCAGGACACAT	5.8S_binpos-54:81	True	0.28	0.07	Ensemble	rRNA	5.8S_binpos-54:81	rRNA	HICO-Familiar	True	False	False	['LC']	<span style="color:green">Baseline, Seq, Seq-Rev, Seq-Seq, Seq-Struct</span>	<span style="color:green">>-✓---</span><span style="color:goldenrod">|</span><span style="color:red">-----<</span>	GAGAATTAATGTGAATTGCAGGACACATTG	........(((((..........)))))	rRNA	<span style="background-color:lightgreen">GAGAATTAATGTGAATTGCAGGACACAT</span>TG	False	False	True	5.8S_binpos-54:81	True	0.07	3.8539796	6.3093085	-7.58314	-6.6048355	5.8S_binpos-54:81	True	0.11	-0.8193569	-3.849783	17.230341	11.3006315	5.8S_binpos-54:81	True	0.07	10.9136305	2.2266834	2.135099	-0.9137688	5.8S_binpos-54:81	True	0.11	-1.0988404	2.7088575	6.359178	-7.0833535	5.8S_binpos-54:81	True	0.07	1.2972901	3.6627831	5.997892	0.80161035
GAGAATTAATGTGAATTGCAGGACACATTG	5.8S_binpos-54:81	True	0.28	0.0	Ensemble	rRNA	5.8S_binpos-54:81	rRNA	HICO-Familiar	True	False	False	['LC']	<span style="color:green">Baseline, Seq, Seq-Rev, Seq-Seq, Seq-Struct</span>	<span style="color:green">>✓----</span><span style="color:goldenrod">|</span><span style="color:red">-----<</span>	GAGAATTAATGTGAATTGCAGGACACATTG	......(((((((..........)))))))	rRNA	<span style="background-color:lightgreen">GAGAATTAATGTGAATTGCAGGACACATTG</span>	False	False	True	5.8S_binpos-54:81	True	0.0	4.0615177	6.235316	-7.5865808	-6.592541	5.8S_binpos-54:81	True	0.13	-0.7852647	-3.7979786	17.223373	11.30278	5.8S_binpos-54:81	True	0.07	10.949762	2.2424748	2.145001	-0.90053064	5.8S_binpos-54:81	True	0.17	-0.92840046	2.5581138	6.35811	-7.080322	5.8S_binpos-54:81	True	0.0	1.3037918	3.694486	5.968196	0.83460426
GAGAATTCTCGCCTGCCAC	misc-tRF__tRNA-Gly-GCC	True	0.28	0.05	Ensemble	tRNA	misc-tRF__tRNA-Gly-GCC	tRNA	LOCO	True	False	False	['LC']	<span style="color:green">Baseline, Seq, Seq-Rev, Seq-Seq, Seq-Struct</span>	<span style="color:green">>✓----</span><span style="color:goldenrod">|</span><span style="color:red">-----<</span>	AGAATTCTCGCCTGCCAC	(((....))).........	tRNA	<span style="background-color:lightgreen">AGAATTCTCGCCTGCCAC</span>	False	False	False	misc-tRF__tRNA-Gly-GCC	True	0.05	5.7239976	9.987409	-3.192431	1.196108	RPS7__ENST00000491937.6_binpos-336:364	True	0.05	-5.0193734	-1.0234154	14.794849	10.799996	misc-tRF__tRNA-Gly-CCC	True	0.05	1.5817028	6.0659747	8.861941	2.4902053	snoDB0150_binpos-56:76	True	0.05	-0.09532923	-4.5781517	3.2559507	8.138916	snoDB0955_binpos-60:80	True	0.05	7.029906	-1.4513252	4.6743236	8.808645
GAGAATTCTCGCCTGCCACG	misc-tRF__tRNA-Gly-GCC	True	0.28	0.05	Ensemble	tRNA	misc-tRF__tRNA-Gly-GCC	tRNA	LOCO	True	False	False	['LC']	<span style="color:green">Baseline, Seq, Seq-Rev, Seq-Seq, Seq-Struct</span>	<span style="color:green">>✓----</span><span style="color:goldenrod">|</span><span style="color:red">-----<</span>	TAGAATTCTCGCCTGCCACG	(((....)))..........	tRNA	T<span style="background-color:lightgreen">AGAATTCTCGCCTGCCACG</span>	False	False	False	misc-tRF__tRNA-Gly-GCC	True	0.05	4.800259	10.335657	-3.2142076	1.1976172	misc-tRF__tRNA-Gly-GCC	True	0.05	-4.985815	-1.0102078	14.777316	10.806741	AOPEP__ENST00000478473.1_binpos-630:660	True	0.05	1.6185079	6.056986	8.902068	2.4748328	28S_binpos-5040:5070	True	0.05	-0.11732841	-4.687052	3.2508523	8.1535225	LEMD3__ENST00000541171.1_binpos-52:78	True	0.05	7.036392	-1.4587264	4.6616488	8.823288
GAGAATTCTCGCCTGCCACGC	misc-tRF__tRNA-Gly-GCC	True	0.28	0.05	Ensemble	tRNA	misc-tRF__tRNA-Gly-GCC	tRNA	LOCO	True	False	False	['LC']	<span style="color:green">Baseline, Seq, Seq-Rev, Seq-Seq, Seq-Struct</span>	<span style="color:green">>✓----</span><span style="color:goldenrod">|</span><span style="color:red">-----<</span>	TAGAATTCTCGCCTGCCACGC	(((....)))...........	tRNA	T<span style="background-color:lightgreen">AGAATTCTCGCCTGCCACGC</span>	False	False	False	misc-tRF__tRNA-Gly-GCC	True	0.05	4.3115892	10.318522	-3.1776056	1.1955143	misc-tRF__tRNA-Gly-GCC	True	0.05	-5.0075874	-0.99402314	14.76095	10.826548	misc-tRF__tRNA-Glu-CTC	True	0.05	18.010769	-1.8447767	8.97867	2.524473	28S_binpos-5040:5070	True	0.05	-0.13994603	-4.677375	3.203959	8.168576	LEMD3__ENST00000541171.1_binpos-52:78	True	0.05	7.0350723	-1.4586198	4.657598	8.8162565
GAGAATTCTGCCTAAGCC	RPS7__ENST00000491937.6_binpos-336:364	True	0.28	0.0	Ensemble	protein_coding	RPS7__ENST00000491937.6_binpos-336:364	protein_coding	HICO-Familiar	False	True	False	['TCGA']	<span style="color:green">Baseline, Seq, Seq-Rev, Seq-Seq, Seq-Struct</span>	<span style="color:green">>✓----</span><span style="color:goldenrod">|</span><span style="color:red">-----<</span>	GAGAATTCTGCCTAAGCC	..................	protein_coding	<span style="background-color:lightgreen">GAGAATTCTGCCTAAGCC</span>	False	False	True	RPS7__ENST00000491937.6_binpos-336:364	True	0.0	0.51037717	6.384334	-0.6012393	5.3579283	RPS7__ENST00000491937.6_binpos-336:364	True	0.0	-3.236687	9.27733	9.621921	7.4488916	RPS7__ENST00000491937.6_binpos-336:364	True	0.0	8.003238	14.175237	5.9287233	10.351903	RPS7__ENST00000491937.6_binpos-336:364	True	0.0	-0.7944034	0.9162906	-6.0989904	2.0472443	RPS7__ENST00000491937.6_binpos-336:364	True	0.0	6.8262014	9.908401	4.796984	8.720605
GAGAATTGTGGCTGGACATCT	miR-219a-2-3p	True	0.28	0.14	Ensemble	miRNA	miR-219a-2-3p	miRNA	IsomiR	False	True	False	['TCGA']	<span style="color:green">Seq, Seq-Rev, Seq-Struct</span>	<span style="color:green">>--✓--</span><span style="color:goldenrod">|</span><span style="color:red">-----<</span>	AGAATTGTGGCTGGACATCTGT	.(((..(((......))))))	miRNA	<span style="background-color:lightgreen">AGAATTGTGGCTGGACATCT</span>GT	False	False	False	miR-219a-2-3p	True	0.14	-0.7237251	1.1948603	-0.50409746	2.046904	miR-219a-2-3p	False	0.48	1.0895494	0.5218972	9.534811	4.9953637	miR-219a-2-3p	True	0.14	-2.2040281	-4.21337	10.86966	5.5057917	miR-219a-2-3p	True	0.14	2.02464	4.210986	-4.616202	5.5240016	28S_binpos-4020:4050	False	0.33	3.1212578	2.3823597	4.6838155	8.832707
GAGAATTGTGGCTGGACATCTG	miR-219a-2-3p	True	0.28	0.09	Ensemble	miRNA	miR-219a-2-3p	miRNA	IsomiR	False	True	False	['TCGA']	<span style="color:green">Seq, Seq-Rev, Seq-Struct</span>	<span style="color:green">>-✓---</span><span style="color:goldenrod">|</span><span style="color:red">-----<</span>	AGAATTGTGGCTGGACATCTGT	.(((..(((......)))))).	miRNA	<span style="background-color:lightgreen">AGAATTGTGGCTGGACATCTG</span>T	False	False	False	miR-219a-2-3p	True	0.09	-0.86051553	1.1125206	-0.5075333	2.051793	miR-219a-2-3p	False	0.36	1.0871509	0.51812047	9.551079	5.0069165	miR-219a-2-3p	True	0.09	13.643623	-6.522382	11.2967205	5.3933654	miR-219a-2-3p	True	0.09	2.0071673	4.2110376	-4.6131625	5.5120473	28S_binpos-4020:4050	False	0.36	3.1233034	2.3806784	4.678649	8.817154
GAGAATTGTGGCTGGACATCTGA	miR-219a-2-3p	True	0.28	0.09	Ensemble	miRNA	mir-219a-2	miRNA	LOCO	False	True	False	['TCGA']	<span style="color:green">Seq, Seq-Struct</span>	<span style="color:green">>-✓---</span><span style="color:goldenrod">|</span><span style="color:red">-----<</span>	AGAATTGTGGCTGGACATCTGT	.(((..(((......))))))..	miRNA	<span style="background-color:lightgreen">AGAATTGTGGCTGGACATCTG</span>T	False	False	False	miR-219a-2-3p	True	0.09	-0.87012845	1.1199204	-0.5138582	2.0527	miR-219a-2-3p	False	0.31	1.0333182	0.44460738	9.541606	4.9893413	miR-219a-2-3p	True	0.09	14.292293	-3.5539243	0.17984468	7.9064136	miR-219a-2-3p	False	0.39	2.0502136	4.2772217	-4.605293	5.513074	TAX1BP1__ENST00000490455.1_binpos-30:60	False	0.39	3.113064	2.362934	4.6442556	8.861262
GAGAATTGTGGCTGGACATCTGT	miR-219a-2-3p	True	0.28	0.04	Ensemble	miRNA	miR-219a-2-3p	miRNA	IsomiR	False	True	False	['TCGA']	<span style="color:green">Seq, Seq-Rev, Seq-Struct</span>	<span style="color:green">>✓----</span><span style="color:goldenrod">|</span><span style="color:red">-----<</span>	AGAATTGTGGCTGGACATCTGT	.(((..(((......))))))..	miRNA	<span style="background-color:lightgreen">AGAATTGTGGCTGGACATCTGT</span>	False	False	False	miR-219a-2-3p	True	0.04	-1.4258637	0.7877486	-0.5185958	2.0492573	snoDB0317_binpos-116:137	False	0.39	1.0791073	0.514808	9.539402	5.0121055	miR-219a-2-3p	True	0.04	14.357643	-3.5539217	0.18226649	7.9047995	miR-219a-2-3p	True	0.04	1.9921218	4.1924586	-4.62381	5.5168433	TAX1BP1__ENST00000490455.1_binpos-30:60	False	0.39	3.1173863	2.3846788	4.659794	8.830751
GAGAATTGTTTAAATTAGAATCTTAGCTTT	snoDB0419_binpos-60:89	False	0.29	0.53	Ensemble	snoRNA	5p-tR-half__MT-TP	tRNA	LOCO	False	True	False	['TCGA']	<span style="color:red">Baseline, Seq, Seq-Rev, Seq-Seq, Seq-Struct</span>	<span style="color:green">>-----</span><span style="color:goldenrod">|</span><span style="color:red">---✗-<</span>	TGTCTTTGAAGAAATAATTTTAAGACTG	..............................	Novel	TGTCTTTGA<span style="background-color:lightgreen">AGAA</span><span style="background-color:red">ATAAT</span><span style="background-color:lightgreen">TTTAA</span>GACTG	False	False	False	GAS5__ENST00000650796.1_binpos-180:210	False	0.5	2.3394904	6.3144608	-3.8375494	8.607046	5p-tRF__MT-TP	False	0.37	0.6978616	-1.1686066	10.895914	14.785028	snoDB0419_binpos-60:89	False	0.53	12.303207	17.101543	5.9532886	11.068299	5p-tR-half__MT-TI	False	0.47	-1.1260197	3.6434865	10.745787	8.126506	TG__ENST00000522691.1_binpos-60:90	False	0.43	9.294894	4.6131835	1.2650958	4.689365
GAGACAAACCATGCAGGAAACAGCC	snoDB0069_binpos-180:206	True	0.28	0.0	Ensemble	snoRNA	snoDB0069_binpos-180:206	snoRNA	HICO-Familiar	True	False	False	['LC']	<span style="color:green">Baseline, Seq, Seq-Rev, Seq-Seq, Seq-Struct</span>	<span style="color:green">>✓----</span><span style="color:goldenrod">|</span><span style="color:red">-----<</span>	GAGACAAACCATGCAGGAAACAGCC	........((.....))........	snoRNA	<span style="background-color:lightgreen">GAGACAAACCATGCAGGAAACAGCC</span>	False	False	True	snoDB0069_binpos-180:206	True	0.0	1.8713406	7.397535	-1.8440053	3.9496377	snoDB0069_binpos-180:206	True	0.0	0.45379364	-1.954623	7.9581404	6.6023164	snoDB0069_binpos-180:206	True	0.0	12.064761	4.9517727	8.596846	-0.95353925	snoDB0069_binpos-180:206	True	0.04	0.10533362	5.279391	-2.385744	4.2423034	COL1A2__ENST00000464916.1_binpos-725:754	True	0.12	8.5838995	13.818591	6.5863504	7.9217224
GAGACAGACTGCGGAACCGTTCCTCGTATG	16S_binpos-930:960	False	0.28	0.57	Ensemble	rRNA	no_annotation	no_annotation	no_annotation	False	True	False	['TCGA']	<span style="color:red">Baseline, Seq, Seq-Rev, Seq-Seq, Seq-Struct</span>	<span style="color:green">>-----</span><span style="color:goldenrod">|</span><span style="color:red">----✗<</span>	GACCCGTCTTGAAACACGG	(((...((..(((....)))))))).....	Novel	<span style="background-color:lightgreen">GAC</span><span style="background-color:red">CCGTCTTGAAA</span><span style="background-color:lightgreen">CACG</span>G	False	False	False	18S_binpos-336:364	False	0.43	-3.3470263	8.542769	4.902462	-1.7529355	RPL13__ENST00000487034.5_binpos-532:560	False	0.5	-4.057616	-2.9413216	16.541	0.047123827	BCL11B__ENST00000357195.8_binpos-27:54	False	0.5	13.922717	7.877495	5.9108477	2.8604975	16S_binpos-930:960	False	0.57	-1.2385868	2.4333527	-7.841947	7.2554746	28S_binpos-1080:1110	False	0.4	4.116006	-0.55745476	14.545054	13.725642
GAGACAGCCTGGGAATACCGGGTG	5S_binpos-75:100	True	0.3	0.04	Ensemble	rRNA	5S_binpos-75:100	rRNA	LOCO	True	False	False	['LC']	<span style="color:green">Baseline, Seq, Seq-Rev, Seq-Seq, Seq-Struct</span>	<span style="color:green">>✓----</span><span style="color:goldenrod">|</span><span style="color:red">-----<</span>	GAGACCGCCTGGGAATACCGGGTG	......((((((.....)))))).	rRNA	<span style="background-color:lightgreen">GAGAC</span><span style="background-color:red">C</span><span style="background-color:lightgreen">GCCTGGGAATACCGGGTG</span>	False	False	False	5S_binpos-75:100	True	0.08	0.58614147	11.137459	10.671349	-3.7792258	5S_binpos-75:100	True	0.04	-3.503049	2.0843165	15.954454	7.112621	5S_binpos-75:100	True	0.12	16.846846	4.272886	5.5795355	5.5081716	5S_binpos-75:100	True	0.15	-2.3729386	0.47537294	-3.633021	13.930298	28S_binpos-4170:4200	True	0.12	12.186885	6.337745	10.081837	15.175519
GAGACAGGTTAGTTTTACCCTACTG	misc-tRF__tRNA-Gly-GCC	False	0.29	0.56	Ensemble	tRNA	28S_binpos-4530:4560	rRNA	HICO-Novel	True	False	False	['LC']	<span style="color:red">Baseline, Seq, Seq-Rev, Seq-Seq, Seq-Struct</span>	<span style="color:green">>-----</span><span style="color:goldenrod">|</span><span style="color:red">---✗-<</span>	GTAAGCTACCCTTTTACC	(((((......))))).........	Novel	GTAAG<span style="background-color:lightgreen">CTAC</span>CCTTTTACC	False	False	True	snoDB0561_binpos-54:75	False	0.48	2.729461	10.827095	0.26208413	9.377445	18S_binpos-1400:1428	False	0.48	-3.12353	0.7481185	2.4547555	-1.5148104	misc-tRF__tRNA-Gly-GCC	False	0.56	13.944041	3.8854897	10.449535	6.686195	18S_binpos-1708:1736	False	0.48	3.23036	-2.5473447	9.976627	1.4134892	TANGO2__ENST00000450019.5_binpos-1612:1638	False	0.46	6.7060094	5.844335	0.73733956	4.6436453
GAGACATGAGAGGTGTAG	28S_binpos-3930:3960	True	0.28	0.0	Ensemble	rRNA	28S_binpos-3930:3960	rRNA	HICO-Familiar	True	False	False	['LC']	<span style="color:green">Seq, Seq-Rev, Seq-Seq, Seq-Struct</span>	<span style="color:green">>✓----</span><span style="color:goldenrod">|</span><span style="color:red">-----<</span>	GAGACATGAGAGGTGTAG	...((((.....))))..	rRNA	<span style="background-color:lightgreen">GAGACATGAGAGGTGTAG</span>	False	False	True	28S_binpos-3930:3960	True	0.16	-0.58152455	4.3207817	-7.404812	-2.5716949	28S_binpos-3930:3960	True	0.18	0.39339772	-1.3807787	3.6803682	7.0966926	28S_binpos-3930:3960	True	0.11	3.533874	7.9727015	14.085072	9.981592	28S_binpos-3930:3960	True	0.0	0.33461237	2.3620596	-0.42142665	0.52982605	28S_binpos-4170:4200	False	0.28	6.6777487	5.608591	8.472763	1.5202411
GAGACATGAGAGGTGTAGA	28S_binpos-3930:3960	True	0.29	0.05	Ensemble	rRNA	28S_binpos-3930:3960	rRNA	HICO-Familiar	True	False	False	['LC']	<span style="color:green">Baseline, Seq, Seq-Rev, Seq-Seq, Seq-Struct</span>	<span style="color:green">>✓----</span><span style="color:goldenrod">|</span><span style="color:red">-----<</span>	AGACATGAGAGGTGTAGA	...((((.....))))...	rRNA	<span style="background-color:lightgreen">AGACATGAGAGGTGTAGA</span>	False	False	True	28S_binpos-3930:3960	True	0.21	-0.42049757	2.0915525	-7.4055347	-2.6150775	28S_binpos-3930:3960	True	0.14	0.3825841	-1.4143846	3.6836934	7.099502	28S_binpos-3930:3960	True	0.05	3.6222453	7.9930916	14.103328	9.991095	28S_binpos-3930:3960	True	0.05	0.29316512	2.4293337	-0.43741167	0.52050024	28S_binpos-4170:4200	True	0.24	6.6813226	5.5975156	8.445127	1.5135167
GAGACATGAGAGGTGTAGAA	28S_binpos-3930:3960	True	0.29	0.05	Ensemble	rRNA	28S_binpos-3930:3960	rRNA	HICO-Familiar	True	False	False	['LC']	<span style="color:green">Baseline, Seq, Seq-Rev, Seq-Seq, Seq-Struct</span>	<span style="color:green">>✓----</span><span style="color:goldenrod">|</span><span style="color:red">-----<</span>	AGAGACATGAGAGGTGTAGAA	...((((.....))))....	rRNA	A<span style="background-color:lightgreen">GAGACATGAGAGGTGTAGAA</span>	False	False	True	28S_binpos-3930:3960	True	0.23	1.6984054	2.2508378	-7.3817177	-2.5502295	28S_binpos-3930:3960	True	0.09	0.44870314	-1.329204	3.7132902	7.103746	28S_binpos-3930:3960	True	0.05	3.3450139	7.940279	14.129097	10.004383	28S_binpos-3930:3960	True	0.13	0.43941778	2.584029	-0.440463	0.36243635	snoDB0278_binpos-52:73	True	0.2	6.654239	5.6006565	8.47281	1.5164989
GAGACATGAGAGGTGTAGAAT	28S_binpos-3930:3960	True	0.3	0.05	Ensemble	rRNA	28S_binpos-3930:3960	rRNA	HICO-Familiar	True	False	False	['LC']	<span style="color:green">Baseline, Seq, Seq-Rev, Seq-Seq, Seq-Struct</span>	<span style="color:green">>✓----</span><span style="color:goldenrod">|</span><span style="color:red">-----<</span>	GAGACATGAGAGGTGTAGAATA	...((((.....)))).....	rRNA	<span style="background-color:lightgreen">GAGACATGAGAGGTGTAGAAT</span>A	False	False	True	28S_binpos-3930:3960	True	0.22	1.2429295	-0.22722311	-7.3921046	-2.5205703	28S_binpos-3930:3960	True	0.05	0.4088394	-1.229024	3.631187	7.0580993	28S_binpos-3930:3960	True	0.09	16.419188	-1.75886	14.132566	10.006694	28S_binpos-3930:3960	True	0.09	0.7222794	2.7886863	-0.48368543	0.2958908	snoDB0278_binpos-52:73	True	0.16	6.70913	5.6205378	8.472642	1.5192415
GAGACATGAGAGGTGTAGAATA	28S_binpos-3930:3960	True	0.3	0.0	Ensemble	rRNA	28S_binpos-3930:3960	rRNA	HICO-Familiar	True	False	False	['LC']	<span style="color:green">Baseline, Seq, Seq-Rev, Seq-Seq, Seq-Struct</span>	<span style="color:green">>✓----</span><span style="color:goldenrod">|</span><span style="color:red">-----<</span>	GAGACATGAGAGGTGTAGAATA	...((((.....))))......	rRNA	<span style="background-color:lightgreen">GAGACATGAGAGGTGTAGAATA</span>	False	False	True	28S_binpos-3930:3960	True	0.09	2.403584	1.2528672	-7.3994045	-2.5025342	28S_binpos-3930:3960	True	0.0	0.00071362546	-1.3078151	3.6601067	7.0806184	28S_binpos-3930:3960	True	0.13	14.923029	-6.0017667	14.14008	10.016708	28S_binpos-3930:3960	True	0.04	0.69365615	2.8806374	-0.45196912	0.12580179	28S_binpos-4170:4200	True	0.12	6.701902	5.6071615	8.46963	1.518981
GAGACATGAGAGGTGTAGAATAAG	28S_binpos-3930:3960	True	0.3	0.08	Ensemble	rRNA	28S_binpos-3930:3960	rRNA	HICO-Familiar	True	False	False	['LC']	<span style="color:green">Baseline, Seq, Seq-Rev, Seq-Seq, Seq-Struct</span>	<span style="color:green">>-✓---</span><span style="color:goldenrod">|</span><span style="color:red">-----<</span>	GAGACATGAGAGGTGTAGAATA	...((((.....))))........	rRNA	<span style="background-color:lightgreen">GAGACATGAGAGGTGTAGAATA</span>	False	False	True	28S_binpos-3930:3960	True	0.11	2.962606	3.6390445	-7.440761	-2.4451869	28S_binpos-3930:3960	True	0.08	-0.010252087	-1.3413616	3.6133249	7.04045	28S_binpos-3930:3960	True	0.17	13.562627	4.994842	14.144738	10.028286	28S_binpos-3930:3960	True	0.08	0.7348994	3.1384902	-0.45798808	0.038468044	snoDB0120_binpos-0:30	True	0.04	6.701599	5.6040764	8.472248	1.5276568
GAGACATGAGAGGTGTAGAATAAGT	28S_binpos-3930:3960	True	0.28	0.04	Ensemble	rRNA	28S_binpos-3930:3960	rRNA	HICO-Familiar	True	False	False	['LC']	<span style="color:green">Baseline, Seq, Seq-Rev, Seq-Seq, Seq-Struct</span>	<span style="color:green">>✓----</span><span style="color:goldenrod">|</span><span style="color:red">-----<</span>	AGACATGAGAGGTGTAGAATAAGT	...((((.....)))).........	rRNA	<span style="background-color:lightgreen">AGACATGAGAGGTGTAGAATAAGT</span>	False	False	True	28S_binpos-3930:3960	True	0.07	3.7651434	5.7128534	-7.4371734	-2.4934375	28S_binpos-3930:3960	True	0.12	-0.091928035	-1.3295535	3.6127934	7.0371704	28S_binpos-3930:3960	True	0.12	13.51401	5.074028	14.146977	10.021589	28S_binpos-3930:3960	True	0.04	0.7120111	3.1924005	-0.45347422	0.013743994	28S_binpos-3930:3960	True	0.0	6.6991405	5.59988	8.466455	1.5325961
GAGACATGAGAGGTGTAGAATAAGTG	28S_binpos-3930:3960	True	0.28	0.04	Ensemble	rRNA	28S_binpos-3930:3960	rRNA	HICO-Familiar	True	False	False	['LC']	<span style="color:green">Baseline, Seq, Seq-Rev, Seq-Seq, Seq-Struct</span>	<span style="color:green">>✓----</span><span style="color:goldenrod">|</span><span style="color:red">-----<</span>	AGAGACATGAGAGGTGTAGAATAAGTG	...((((.....))))..........	rRNA	A<span style="background-color:lightgreen">GAGACATGAGAGGTGTAGAATAAGTG</span>	False	False	True	28S_binpos-3930:3960	True	0.04	3.6916163	5.387227	-7.423138	-2.502521	28S_binpos-3930:3960	True	0.13	-0.094447486	-1.3145792	3.6139953	7.034846	28S_binpos-3930:3960	True	0.08	13.40406	5.0740194	14.148261	10.023292	28S_binpos-3930:3960	True	0.08	0.7177608	3.2519715	-0.46069977	0.015707193	28S_binpos-3930:3960	True	0.04	6.6966743	5.6037498	8.458877	1.5257653
