## Supplementary material for "TransfoRNA: Navigating the Uncertainties of Small RNA Annotation with an Adaptive Machine Learning Strategy": sequence_annotations.csv (part 106 of 233)

Sequence	Ensemble: predicted sub-class	Ensemble: Is Familiar?	Novelty Threshold	NLD	Model	Ensemble: predicted major-class	KBA	Major RNA Class of KBA	Split	LC	TCGA	AD	Datasets	Models Agreeing on familiarity	NLD vs Novelty	Explanatory Sequence	Secondary Structure	Ensemble Final Prediction	Explanatory Sequence Colored	Random	Fused	KBA HICO	Seq: predicted sub-class	Seq: Is Familiar?	Seq: NLD	Seq: MC_UMAP1	Seq: MC_UMAP2	Seq: SC_UMAP1	Seq: SC_UMAP2	Seq-Seq: predicted sub-class	Seq-Seq: Is Familiar?	Seq-Seq: NLD	Seq-Seq: MC_UMAP1	Seq-Seq: MC_UMAP2	Seq-Seq: SC_UMAP1	Seq-Seq: SC_UMAP2	Seq-Struct: predicted sub-class	Seq-Struct: Is Familiar?	Seq-Struct: NLD	Seq-Struct: MC_UMAP1	Seq-Struct: MC_UMAP2	Seq-Struct: SC_UMAP1	Seq-Struct: SC_UMAP2	Seq-Rev: predicted sub-class	Seq-Rev: Is Familiar?	Seq-Rev: NLD	Seq-Rev: MC_UMAP1	Seq-Rev: MC_UMAP2	Seq-Rev: SC_UMAP1	Seq-Rev: SC_UMAP2	Baseline: predicted sub-class	Baseline: Is Familiar?	Baseline: NLD	Baseline: MC_UMAP1	Baseline: MC_UMAP2	Baseline: SC_UMAP1	Baseline: SC_UMAP2
GAGACATGAGAGGTGTAGAATAAGTGG	28S_binpos-3930:3960	True	0.28	0.04	Ensemble	rRNA	28S_binpos-3930:3960	rRNA	HICO-Familiar	True	False	False	['LC']	<span style="color:green">Baseline, Seq, Seq-Rev, Seq-Seq, Seq-Struct</span>	<span style="color:green">>✓----</span><span style="color:goldenrod">|</span><span style="color:red">-----<</span>	AGACATGAGAGGTGTAGAATAAGTGG	...((((.....))))...........	rRNA	<span style="background-color:lightgreen">AGACATGAGAGGTGTAGAATAAGTGG</span>	False	False	True	28S_binpos-3930:3960	True	0.04	2.9291975	6.0236955	-7.3993554	-2.4472096	28S_binpos-3930:3960	True	0.1	-0.077509895	-1.3552495	3.601097	7.0347958	28S_binpos-3930:3960	True	0.07	13.38781	5.1695886	14.145381	10.023979	28S_binpos-3930:3960	True	0.07	0.7075925	3.2792761	-0.45065674	-0.039776005	28S_binpos-1800:1830	True	0.07	6.6946006	5.6012015	8.457061	1.5378922
GAGACATGAGAGGTGTAGAATAAGTGGG	28S_binpos-3930:3960	True	0.28	0.03	Ensemble	rRNA	28S_binpos-3930:3960	rRNA	HICO-Familiar	True	False	False	['LC']	<span style="color:green">Baseline, Seq, Seq-Rev, Seq-Seq, Seq-Struct</span>	<span style="color:green">>✓----</span><span style="color:goldenrod">|</span><span style="color:red">-----<</span>	AGAGACATGAGAGGTGTAGAATAAGTGGG	...((((.....))))............	rRNA	A<span style="background-color:lightgreen">GAGACATGAGAGGTGTAGAATAAGTGGG</span>	False	False	True	28S_binpos-3930:3960	True	0.03	2.8817225	6.017898	-7.383012	-2.3875775	28S_binpos-3930:3960	True	0.07	-0.18287592	-1.3057215	3.6052399	7.0329933	28S_binpos-3930:3960	True	0.03	13.360856	5.2075863	14.137987	10.025104	28S_binpos-3930:3960	True	0.03	0.6931682	3.2899616	-0.49672002	-0.25712395	28S_binpos-1920:1950	True	0.07	6.6960382	5.603459	8.47343	1.5309801
GAGACATGAGAGGTGTAGAATAAGTGGGA	28S_binpos-3930:3960	True	0.28	0.0	Ensemble	rRNA	28S_binpos-3930:3960	rRNA	HICO-Familiar	True	False	False	['LC']	<span style="color:green">Baseline, Seq, Seq-Rev, Seq-Seq, Seq-Struct</span>	<span style="color:green">>✓----</span><span style="color:goldenrod">|</span><span style="color:red">-----<</span>	GAGACATGAGAGGTGTAGAATAAGTGGGA	...((((.....)))).............	rRNA	<span style="background-color:lightgreen">GAGACATGAGAGGTGTAGAATAAGTGGGA</span>	False	False	True	28S_binpos-3930:3960	True	0.0	2.77494	5.8362913	-7.4304094	-2.3878744	28S_binpos-3930:3960	True	0.03	-0.15250392	-1.3216372	3.6006818	7.0360236	28S_binpos-3930:3960	True	0.03	13.411563	5.175704	14.144479	10.02456	28S_binpos-3930:3960	True	0.03	0.7215302	3.273036	-0.52029556	-0.40807903	28S_binpos-1920:1950	True	0.03	6.68963	5.586723	8.495262	1.5967318
GAGACATGAGAGGTGTAGAATAAGTGGGAG	28S_binpos-3930:3960	True	0.28	0.0	Ensemble	rRNA	28S_binpos-3930:3960	rRNA	HICO-Familiar	True	True	False	['TCGA', 'LC']	<span style="color:green">Baseline, Seq, Seq-Rev, Seq-Seq, Seq-Struct</span>	<span style="color:green">>✓----</span><span style="color:goldenrod">|</span><span style="color:red">-----<</span>	GAGACATGAGAGGTGTAGAATAAGTGGGAG	...((((.....))))..............	rRNA	<span style="background-color:lightgreen">GAGACATGAGAGGTGTAGAATAAGTGGGAG</span>	False	False	True	28S_binpos-3930:3960	True	0.0	2.7855544	5.788671	-7.425695	-2.4603906	28S_binpos-3930:3960	True	0.0	-0.17577238	-1.4098955	3.5964572	7.03495	28S_binpos-3930:3960	True	0.0	13.269734	5.1987433	14.143883	10.021621	28S_binpos-3930:3960	True	0.0	0.69124407	3.2380762	-0.5154788	-0.37278304	28S_binpos-3930:3960	True	0.0	6.664224	5.5646935	8.576101	1.7305621
GAGACATGTTTAGGACCACTAG	miR-203a-3p	True	0.29	0.09	Ensemble	miRNA	mir-203a	miRNA	LOCO	False	True	False	['TCGA']	<span style="color:green">Baseline, Seq-Struct</span>	<span style="color:green">>-✓---</span><span style="color:goldenrod">|</span><span style="color:red">-----<</span>	GTGAAATGTTTAGGACCACTAG	..........(((.....))).	miRNA	GT<span style="background-color:lightgreen">GA</span><span style="background-color:red">AAT</span><span style="background-color:lightgreen">GTTTAGGACCACTAG</span>	False	False	False	snoDB0561_binpos-54:75	False	0.38	2.5378513	1.4351712	-2.5532544	5.988711	miR-203a-3p	False	0.41	2.601921	-4.364988	-5.3571043	-0.8516094	miR-203a-3p	True	0.09	14.034626	-5.5020537	-1.9410416	-0.009743168	snoDB0561_binpos-54:75	False	0.36	0.54959387	1.9526652	6.722744	-4.7784595	miR-203a-3p	True	0.09	10.77836	-6.4885945	6.768685	14.991251
GAGACCCGCGGGCGCTCTCCAGTCCTTT	VTRNA1-1__ENST00000363120.1_binpos-78:99	True	0.28	0.04	Ensemble	vtRNA	VTRNA1-1__ENST00000363120.1_binpos-78:99	vtRNA	HICO-Familiar	True	False	False	['LC']	<span style="color:green">Baseline, Seq, Seq-Rev, Seq-Seq, Seq-Struct</span>	<span style="color:green">>✓----</span><span style="color:goldenrod">|</span><span style="color:red">-----<</span>	GAGACCCGCGGGCGCTCTCCAGTCCTT	.........((((........))))...	vtRNA	<span style="background-color:lightgreen">GAGACCCGCGGGCGCTCTCCAGTCCTT</span>	False	False	True	VTRNA1-1__ENST00000363120.1_binpos-78:99	True	0.07	2.1541803	14.369478	0.8435014	-5.114086	VTRNA1-1__ENST00000363120.1_binpos-78:99	True	0.07	0.08425925	8.167896	19.358505	13.129503	VTRNA1-1__ENST00000363120.1_binpos-78:99	True	0.07	17.337662	1.644809	16.389696	12.965969	VTRNA1-1__ENST00000363120.1_binpos-78:99	True	0.04	-4.6804566	-6.69094	2.4972234	1.486208	RNU1-1__ENST00000383925.1_binpos-28:56	True	0.0	3.8767173	7.224295	3.1031072	4.4693255
GAGACCCGTCGCCGCGCA	28S_binpos-960:990	True	0.28	0.06	Ensemble	rRNA	28S_binpos-960:990	rRNA	LOCO	True	False	False	['LC']	<span style="color:green">Baseline, Seq, Seq-Rev, Seq-Seq, Seq-Struct</span>	<span style="color:green">>-✓---</span><span style="color:goldenrod">|</span><span style="color:red">-----<</span>	GAGACCCGTCGCCGCGCT	......(((....)))..	rRNA	<span style="background-color:lightgreen">GAGACCCGTCGCCGCGC</span>T	False	False	False	28S_binpos-960:990	True	0.06	0.510501	10.933038	-10.946693	-2.3967981	28S_binpos-960:990	True	0.06	-3.6889668	2.3692856	2.5219836	4.0922804	28S_binpos-2490:2520	True	0.06	1.338706	7.6177835	8.88889	3.1551912	28S_binpos-960:990	True	0.06	-2.9889984	-2.910734	10.619803	1.1419702	28S_binpos-1710:1740	True	0.06	8.344549	2.6662855	3.1109319	4.543904
GAGACCCGTCGCCGCGCT	28S_binpos-960:990	True	0.28	0.0	Ensemble	rRNA	28S_binpos-960:990	rRNA	HICO-Familiar	True	True	False	['TCGA', 'LC']	<span style="color:green">Baseline, Seq, Seq-Rev, Seq-Seq, Seq-Struct</span>	<span style="color:green">>✓----</span><span style="color:goldenrod">|</span><span style="color:red">-----<</span>	GAGACCCGTCGCCGCGCT	......(((....)))..	rRNA	<span style="background-color:lightgreen">GAGACCCGTCGCCGCGCT</span>	False	False	True	28S_binpos-960:990	True	0.0	-4.2891693	10.700006	-10.930155	-2.402508	28S_binpos-960:990	True	0.0	-3.8476386	3.86686	2.5516582	4.091714	28S_binpos-960:990	True	0.0	1.1285328	8.282081	9.066028	3.261497	28S_binpos-960:990	True	0.0	-5.421842	-1.6678712	10.553766	1.198641	28S_binpos-960:990	True	0.0	8.342735	2.7046127	3.1117642	4.5345426
GAGACCCGTCGCCGCGCTC	28S_binpos-960:990	True	0.28	0.05	Ensemble	rRNA	28S_binpos-960:990	rRNA	HICO-Familiar	True	False	False	['LC']	<span style="color:green">Baseline, Seq, Seq-Rev, Seq-Seq, Seq-Struct</span>	<span style="color:green">>✓----</span><span style="color:goldenrod">|</span><span style="color:red">-----<</span>	CGAGACCCGTCGCCGCGCTC	(((.(.((....)).))))	rRNA	C<span style="background-color:lightgreen">GAGACCCGTCGCCGCGCTC</span>	False	False	True	28S_binpos-960:990	True	0.05	-4.6307282	10.604832	-0.0029590866	-6.9852242	28S_binpos-960:990	True	0.05	-5.1873097	4.646084	4.491185	3.3121586	28S_binpos-960:990	True	0.05	1.2042832	8.3652115	9.457284	3.5984967	28S_binpos-960:990	True	0.05	-5.8241425	-2.1441238	10.512491	1.23226	28S_binpos-960:990	True	0.05	8.349084	2.686613	3.1168036	4.542139
GAGACCCGTCGCCGCGCTCT	28S_binpos-960:990	True	0.28	0.09	Ensemble	rRNA	28S_binpos-960:990	rRNA	HICO-Familiar	True	False	False	['LC']	<span style="color:green">Baseline, Seq, Seq-Rev, Seq-Seq, Seq-Struct</span>	<span style="color:green">>-✓---</span><span style="color:goldenrod">|</span><span style="color:red">-----<</span>	GAGACCCGTCGCCGCGCTCTCC	(((.(.((....)).)))).	rRNA	<span style="background-color:lightgreen">GAGACCCGTCGCCGCGCTCT</span>CC	False	False	True	28S_binpos-960:990	True	0.09	-4.6683307	10.50882	0.002038321	-6.9822874	28S_binpos-960:990	True	0.1	-5.22075	4.6660457	4.506936	3.3221455	28S_binpos-960:990	True	0.1	1.2096143	7.6754575	9.474628	3.5870137	28S_binpos-960:990	True	0.1	-5.884956	-2.1816924	10.47237	1.2645074	28S_binpos-960:990	True	0.1	8.353427	2.6787608	3.0947182	4.5326424
GAGACCCGTCGCCGCGCTCTC	28S_binpos-960:990	True	0.28	0.05	Ensemble	rRNA	28S_binpos-960:990	rRNA	HICO-Familiar	True	False	False	['LC']	<span style="color:green">Baseline, Seq, Seq-Rev, Seq-Seq, Seq-Struct</span>	<span style="color:green">>✓----</span><span style="color:goldenrod">|</span><span style="color:red">-----<</span>	GAGACCCGTCGCCGCGCTCTCC	((((..(((....))).))))	rRNA	<span style="background-color:lightgreen">GAGACCCGTCGCCGCGCTCTC</span>C	False	False	True	28S_binpos-960:990	True	0.05	-4.730318	10.3844	0.0038723561	-6.9798446	28S_binpos-960:990	True	0.12	-5.2026143	4.681242	4.5802283	3.2959518	28S_binpos-960:990	True	0.1	-2.35112	-5.1800394	11.075595	3.877831	28S_binpos-960:990	True	0.05	-5.966331	-2.2825878	10.462442	1.2730752	28S_binpos-960:990	True	0.14	8.351402	2.6886055	3.1035445	4.5393834
GAGACCCGTCGCCGCGCTCTCC	28S_binpos-960:990	True	0.28	0.0	Ensemble	rRNA	28S_binpos-960:990	rRNA	HICO-Familiar	True	False	False	['LC']	<span style="color:green">Baseline, Seq, Seq-Rev, Seq-Seq, Seq-Struct</span>	<span style="color:green">>✓----</span><span style="color:goldenrod">|</span><span style="color:red">-----<</span>	GAGACCCGTCGCCGCGCTCTCC	((((..(((....))).)))).	rRNA	<span style="background-color:lightgreen">GAGACCCGTCGCCGCGCTCTCC</span>	False	False	True	28S_binpos-960:990	True	0.0	-4.68062	10.306267	-0.0037743512	-6.9768286	28S_binpos-960:990	True	0.08	-5.22547	4.7094526	4.605412	3.2993584	28S_binpos-960:990	True	0.05	16.254005	-6.09366	11.130406	4.199655	28S_binpos-960:990	True	0.05	-6.098735	-2.3915293	10.448448	1.2863631	28S_binpos-960:990	True	0.12	8.351126	2.6789038	3.1074076	4.5394373
GAGACCCGTCGCCGCGCTCTCCC	28S_binpos-960:990	True	0.28	0.04	Ensemble	rRNA	28S_binpos-960:990	rRNA	HICO-Familiar	True	False	False	['LC']	<span style="color:green">Baseline, Seq, Seq-Rev, Seq-Seq, Seq-Struct</span>	<span style="color:green">>✓----</span><span style="color:goldenrod">|</span><span style="color:red">-----<</span>	GAGACCCGTCGCCGCGCTCTCC	((((..(((....))).))))..	rRNA	<span style="background-color:lightgreen">GAGACCCGTCGCCGCGCTCTCC</span>	False	False	True	28S_binpos-960:990	True	0.04	-4.6671224	10.286543	-0.015356531	-6.9628687	28S_binpos-960:990	True	0.04	-5.21956	4.7600846	4.613308	3.282969	28S_binpos-960:990	True	0.04	16.836912	-4.623665	10.789452	4.850549	28S_binpos-960:990	True	0.04	-6.1887736	-2.46117	10.432743	1.3011007	28S_binpos-960:990	True	0.08	8.315575	2.662625	3.0991051	4.544385
GAGACCCGTCGCCGCGCTCTCCCC	28S_binpos-960:990	True	0.3	0.0	Ensemble	rRNA	28S_binpos-960:990	rRNA	HICO-Familiar	True	False	False	['LC']	<span style="color:green">Baseline, Seq, Seq-Rev, Seq-Seq, Seq-Struct</span>	<span style="color:green">>✓----</span><span style="color:goldenrod">|</span><span style="color:red">-----<</span>	GAGACCCGTCGCCGCGCTCTCCCC	((((..(((....))).))))...	rRNA	<span style="background-color:lightgreen">GAGACCCGTCGCCGCGCTCTCCCC</span>	False	False	True	28S_binpos-960:990	True	0.08	-4.678111	10.208673	-0.042765003	-6.927417	28S_binpos-960:990	True	0.0	-5.2384214	4.739203	4.6639743	3.2868352	28S_binpos-960:990	True	0.04	15.689011	6.2517104	11.098648	3.802286	28S_binpos-960:990	True	0.08	-6.3047867	-2.564549	10.4059725	1.3212698	28S_binpos-960:990	True	0.04	8.352717	2.6808302	3.0965793	4.5497093
GAGACCCGTCGCCGCGCTCTCCCCC	28S_binpos-960:990	True	0.29	0.0	Ensemble	rRNA	28S_binpos-960:990	rRNA	HICO-Familiar	True	False	False	['LC']	<span style="color:green">Baseline, Seq, Seq-Rev, Seq-Seq, Seq-Struct</span>	<span style="color:green">>✓----</span><span style="color:goldenrod">|</span><span style="color:red">-----<</span>	GAGACCCGTCGCCGCGCTCTCCCCC	((((..(((....))).))))....	rRNA	<span style="background-color:lightgreen">GAGACCCGTCGCCGCGCTCTCCCCC</span>	False	False	True	28S_binpos-960:990	True	0.07	-4.7463803	10.243398	-0.020436285	-6.9440475	28S_binpos-960:990	True	0.04	-5.2395487	4.7144723	4.6836953	3.2796223	28S_binpos-960:990	True	0.0	15.719582	6.4877396	11.124385	3.8323889	28S_binpos-960:990	True	0.07	-6.3246055	-2.584702	10.392465	1.3274033	28S_binpos-960:990	True	0.0	8.353522	2.6837006	3.0881255	4.558698
GAGACCCGTCGCCGCGCTCTCCCCCC	28S_binpos-960:990	True	0.29	0.04	Ensemble	rRNA	28S_binpos-960:990	rRNA	HICO-Familiar	True	False	False	['LC']	<span style="color:green">Baseline, Seq, Seq-Rev, Seq-Seq, Seq-Struct</span>	<span style="color:green">>✓----</span><span style="color:goldenrod">|</span><span style="color:red">-----<</span>	CGAGACCCGTCGCCGCGCTCTCCCCCC	((((..(((....))).)))).....	rRNA	C<span style="background-color:lightgreen">GAGACCCGTCGCCGCGCTCTCCCCCC</span>	False	False	True	28S_binpos-960:990	True	0.07	-4.9044075	10.264525	-0.024357717	-6.9295473	28S_binpos-960:990	True	0.08	-5.2540097	4.692204	4.72979	3.2750933	28S_binpos-960:990	True	0.04	15.77412	6.5319986	11.10911	3.8303657	28S_binpos-960:990	True	0.11	-6.379452	-2.676164	10.3819895	1.3385264	28S_binpos-960:990	True	0.04	8.354334	2.685858	3.0916677	4.5743265
GAGACCCGTCGCCGCGCTCTCCCCCCT	28S_binpos-960:990	True	0.28	0.04	Ensemble	rRNA	28S_binpos-960:990	rRNA	HICO-Familiar	True	False	False	['LC']	<span style="color:green">Baseline, Seq, Seq-Rev, Seq-Seq, Seq-Struct</span>	<span style="color:green">>✓----</span><span style="color:goldenrod">|</span><span style="color:red">-----<</span>	CGAGACCCGTCGCCGCGCTCTCCCCCCT	((((..(((....))).))))......	rRNA	C<span style="background-color:lightgreen">GAGACCCGTCGCCGCGCTCTCCCCCCT</span>	False	False	True	28S_binpos-960:990	True	0.04	-4.9445543	10.337861	-0.027701661	-6.917577	28S_binpos-960:990	True	0.11	-5.2268047	4.7626424	4.727841	3.284492	28S_binpos-960:990	True	0.07	15.769247	6.589031	11.127017	3.8343499	28S_binpos-960:990	True	0.1	-6.4090533	-2.7111332	10.382795	1.3413618	28S_binpos-960:990	True	0.07	8.354896	2.6851122	3.0887012	4.5592675
GAGACCCGTCGCCGCGCTCTCCCCCCTC	28S_binpos-960:990	True	0.28	0.04	Ensemble	rRNA	28S_binpos-960:990	rRNA	HICO-Familiar	True	False	False	['LC']	<span style="color:green">Baseline, Seq, Seq-Rev, Seq-Seq, Seq-Struct</span>	<span style="color:green">>✓----</span><span style="color:goldenrod">|</span><span style="color:red">-----<</span>	AGACCCGTCGCCGCGCTCTCCCCCCTC	((((..(((....))).)))).......	rRNA	<span style="background-color:lightgreen">AGACCCGTCGCCGCGCTCTCCCCCCTC</span>	False	False	True	28S_binpos-960:990	True	0.04	-5.1574802	10.26189	-0.030605657	-6.9122057	28S_binpos-960:990	True	0.14	-5.2633276	4.752564	4.7176323	3.2790549	28S_binpos-960:990	True	0.11	15.760724	6.5984426	11.160154	3.8137798	28S_binpos-960:990	True	0.07	-6.4218493	-2.709149	10.382309	1.340825	RMRP__ENST00000363046.1_binpos-30:60	True	0.11	8.350505	2.6845462	3.094469	4.5584846
GAGACCCGTCGCCGCGTA	28S_binpos-960:990	True	0.28	0.11	Ensemble	rRNA	28S_binpos-960:990	rRNA	LOCO	True	False	False	['LC']	<span style="color:green">Baseline, Seq, Seq-Rev, Seq-Seq, Seq-Struct</span>	<span style="color:green">>-✓---</span><span style="color:goldenrod">|</span><span style="color:red">-----<</span>	GAGACCCGTCGCCGCGCT	......(((....)))..	rRNA	<span style="background-color:lightgreen">GAGACCCGTCGCCGCG</span>CT	False	False	False	28S_binpos-960:990	True	0.11	-2.9875875	11.01611	-10.952622	-2.3960752	28S_binpos-960:990	True	0.11	-3.5861862	3.9477496	2.5032947	4.091736	28S_binpos-2490:2520	True	0.17	0.9051484	8.131244	8.671009	3.0254965	28S_binpos-960:990	True	0.11	-4.8825116	-1.7790898	10.632388	1.134055	28S_binpos-1710:1740	True	0.11	8.34553	2.6781104	3.0959313	4.5229483
GAGACCCGTCGCCGCGTT	28S_binpos-960:990	True	0.28	0.06	Ensemble	rRNA	28S_binpos-960:990	rRNA	LOCO	True	False	False	['LC']	<span style="color:green">Baseline, Seq, Seq-Rev, Seq-Seq, Seq-Struct</span>	<span style="color:green">>-✓---</span><span style="color:goldenrod">|</span><span style="color:red">-----<</span>	GAGACCCGTCGCCGCGCT	..(((.((....)).)))	rRNA	<span style="background-color:lightgreen">GAGACCCGTCGCCGCG</span>CT	False	False	False	28S_binpos-960:990	True	0.06	-4.158959	10.498581	-10.951168	-2.3955426	18S_binpos-1400:1428	True	0.06	-2.1768553	3.7480595	2.5154736	4.1010537	18S_binpos-1036:1064	True	0.17	1.7045013	8.326372	8.194465	2.401975	28S_binpos-960:990	True	0.17	-3.7425492	-4.041919	10.649027	1.1449043	28S_binpos-1710:1740	True	0.06	8.343244	2.6831062	3.0688403	4.4731383
GAGACCGATAGTCAACAAG	28S_binpos-330:360	True	0.3	0.1	Ensemble	rRNA	28S_binpos-330:360	rRNA	HICO-Familiar	True	False	False	['LC']	<span style="color:green">Baseline, Seq, Seq-Rev, Seq-Seq, Seq-Struct</span>	<span style="color:green">>-✓---</span><span style="color:goldenrod">|</span><span style="color:red">-----<</span>	GAGACCGATAGTCAACAAGTA	..(((.....)))......	rRNA	<span style="background-color:lightgreen">GAGACCGATAGTCAACAAG</span>TA	False	False	True	28S_binpos-330:360	True	0.14	1.639795	3.8265567	9.004032	-0.29324988	28S_binpos-330:360	True	0.1	-4.60949	-2.849986	2.492646	11.44884	28S_binpos-330:360	True	0.11	3.5012267	7.1835938	0.97954434	5.0422616	28S_binpos-330:360	True	0.14	-2.0470543	-0.19309321	-3.7673407	18.711544	28S_binpos-330:360	True	0.14	5.150865	7.0263114	8.348937	2.7624905
GAGACCGATAGTCAACAAGT	28S_binpos-330:360	True	0.3	0.05	Ensemble	rRNA	28S_binpos-330:360	rRNA	HICO-Familiar	True	False	False	['LC']	<span style="color:green">Baseline, Seq, Seq-Rev, Seq-Seq, Seq-Struct</span>	<span style="color:green">>✓----</span><span style="color:goldenrod">|</span><span style="color:red">-----<</span>	GAGACCGATAGTCAACAAGTA	..(((.....))).......	rRNA	<span style="background-color:lightgreen">GAGACCGATAGTCAACAAGT</span>A	False	False	True	28S_binpos-330:360	True	0.09	2.0366538	4.33756	9.02208	-0.2917417	28S_binpos-330:360	True	0.05	-4.598195	-2.8409467	2.4935422	11.452226	28S_binpos-330:360	True	0.05	3.5074217	7.186909	0.9745325	5.0511746	28S_binpos-330:360	True	0.13	-2.0593371	-0.053930387	-3.764507	18.715948	ZC3HAV1__ENST00000242351.10_binpos-6534:6561	True	0.09	5.152618	7.0258937	8.355517	2.777874
GAGACCGATAGTCAACAAGTA	28S_binpos-330:360	True	0.3	0.0	Ensemble	rRNA	28S_binpos-330:360	rRNA	HICO-Familiar	True	False	False	['LC']	<span style="color:green">Baseline, Seq, Seq-Rev, Seq-Seq, Seq-Struct</span>	<span style="color:green">>✓----</span><span style="color:goldenrod">|</span><span style="color:red">-----<</span>	GAGACCGATAGTCAACAAGTA	..(((.....)))........	rRNA	<span style="background-color:lightgreen">GAGACCGATAGTCAACAAGTA</span>	False	False	True	28S_binpos-330:360	True	0.09	1.1518844	3.9545016	9.021229	-0.2845989	28S_binpos-330:360	True	0.0	-4.602906	-2.81435	2.4981456	11.456904	28S_binpos-330:360	True	0.1	16.282093	-1.0287951	0.9568817	5.0528793	28S_binpos-330:360	True	0.12	-2.1334605	-0.009130191	-3.7508678	18.731524	28S_binpos-360:390	True	0.05	5.1592126	7.0020556	8.3492	2.7759595
GAGACCGATAGTCAACAAGTACC	28S_binpos-330:360	True	0.28	0.0	Ensemble	rRNA	28S_binpos-330:360	rRNA	HICO-Familiar	True	False	False	['LC']	<span style="color:green">Baseline, Seq, Seq-Rev, Seq-Seq, Seq-Struct</span>	<span style="color:green">>✓----</span><span style="color:goldenrod">|</span><span style="color:red">-----<</span>	GAGACCGATAGTCAACAAGTACC	..(((.....)))..........	rRNA	<span style="background-color:lightgreen">GAGACCGATAGTCAACAAGTACC</span>	False	False	True	28S_binpos-330:360	True	0.0	1.4363651	6.1534896	9.035316	-0.27553222	28S_binpos-330:360	True	0.09	-4.6321974	-2.8029976	2.5154464	11.471488	28S_binpos-330:360	True	0.12	15.210866	-3.5140686	0.955239	5.053072	28S_binpos-330:360	True	0.12	-2.0134907	-0.124462076	-3.7167752	18.772287	28S_binpos-330:360	True	0.04	5.131247	6.991304	8.359484	2.7686849
GAGACCGATAGTCAACAAGTACCG	28S_binpos-330:360	True	0.28	0.04	Ensemble	rRNA	28S_binpos-330:360	rRNA	HICO-Familiar	True	False	False	['LC']	<span style="color:green">Baseline, Seq, Seq-Rev, Seq-Seq, Seq-Struct</span>	<span style="color:green">>✓----</span><span style="color:goldenrod">|</span><span style="color:red">-----<</span>	GAGACCGATAGTCAACAAGTACC	..(((.....)))...........	rRNA	<span style="background-color:lightgreen">GAGACCGATAGTCAACAAGTACC</span>	False	False	True	28S_binpos-330:360	True	0.04	-0.9074424	7.9946704	9.042283	-0.27236786	28S_binpos-330:360	True	0.08	-4.116565	-1.0346357	2.5213346	11.473033	28S_binpos-330:360	True	0.11	14.220819	5.1140275	0.9620013	5.0469747	28S_binpos-330:360	True	0.08	-2.1244526	-0.1634759	-3.7073073	18.779768	28S_binpos-330:360	True	0.08	5.1603007	6.98904	8.375123	2.775525
GAGACCGATAGTCAACAAGTACCGT	28S_binpos-330:360	True	0.28	0.04	Ensemble	rRNA	28S_binpos-330:360	rRNA	HICO-Familiar	True	False	False	['LC']	<span style="color:green">Baseline, Seq, Seq-Rev, Seq-Seq, Seq-Struct</span>	<span style="color:green">>✓----</span><span style="color:goldenrod">|</span><span style="color:red">-----<</span>	CGAGACCGATAGTCAACAAGTACCGT	..(((.....)))............	rRNA	C<span style="background-color:lightgreen">GAGACCGATAGTCAACAAGTACCGT</span>	False	False	True	28S_binpos-330:360	True	0.08	-1.0948869	7.906364	9.047816	-0.26214728	28S_binpos-330:360	True	0.12	-4.110252	-1.0332048	2.5270567	11.467408	28S_binpos-330:360	True	0.07	14.03281	5.188922	0.9668974	5.0470805	28S_binpos-330:360	True	0.04	-2.107373	-0.13693331	-3.7010338	18.783577	28S_binpos-1500:1530	True	0.12	5.1625094	6.9906898	8.371489	2.781178
GAGACCGATAGTCAACAAGTACCGTA	28S_binpos-330:360	True	0.28	0.0	Ensemble	rRNA	28S_binpos-330:360	rRNA	HICO-Familiar	True	False	False	['LC']	<span style="color:green">Baseline, Seq, Seq-Rev, Seq-Seq, Seq-Struct</span>	<span style="color:green">>✓----</span><span style="color:goldenrod">|</span><span style="color:red">-----<</span>	GAGACCGATAGTCAACAAGTACCGTA	..(((.....))).............	rRNA	<span style="background-color:lightgreen">GAGACCGATAGTCAACAAGTACCGTA</span>	False	False	True	28S_binpos-330:360	True	0.08	0.72180563	7.3937125	9.040265	-0.26686358	28S_binpos-330:360	True	0.1	-4.0740695	-1.02158	2.5315778	11.470796	28S_binpos-330:360	True	0.04	14.095075	5.159211	0.96752	5.0520587	28S_binpos-330:360	True	0.0	-2.1026096	-0.1592723	-3.691368	18.791712	28S_binpos-330:360	True	0.15	5.188047	6.9558973	8.362857	2.792019
GAGACCGATAGTCAACAAGTACCGTAAG	28S_binpos-330:360	True	0.28	0.03	Ensemble	rRNA	28S_binpos-330:360	rRNA	HICO-Familiar	True	False	False	['LC']	<span style="color:green">Baseline, Seq, Seq-Rev, Seq-Seq, Seq-Struct</span>	<span style="color:green">>✓----</span><span style="color:goldenrod">|</span><span style="color:red">-----<</span>	CGAGACCGATAGTCAACAAGTACCGTAAG	..(((.....)))...............	rRNA	C<span style="background-color:lightgreen">GAGACCGATAGTCAACAAGTACCGTAAG</span>	False	False	True	28S_binpos-330:360	True	0.03	1.2323422	7.2350974	9.097335	-0.24307784	28S_binpos-330:360	True	0.1	-3.9178348	-0.9597056	2.5514402	11.456803	28S_binpos-330:360	True	0.04	13.921178	5.1937957	0.97130305	5.0517197	28S_binpos-330:360	True	0.04	-2.066673	-0.1647903	-3.6825464	18.800804	28S_binpos-4590:4620	True	0.21	5.2098174	6.931943	8.4008255	2.8034384
GAGACCGATAGTCAACAAGTACCGTAAGG	28S_binpos-330:360	True	0.28	0.07	Ensemble	rRNA	28S_binpos-330:360	rRNA	HICO-Familiar	True	False	False	['LC']	<span style="color:green">Baseline, Seq, Seq-Rev, Seq-Seq, Seq-Struct</span>	<span style="color:green">>-✓---</span><span style="color:goldenrod">|</span><span style="color:red">-----<</span>	CGAGACCGATAGTCAACAAGTACCGTAAG	..(((.....)))........((....))	rRNA	C<span style="background-color:lightgreen">GAGACCGATAGTCAACAAGTACCGTAAG</span>	False	False	True	28S_binpos-330:360	True	0.07	1.3584539	7.3544216	9.1049795	-0.23776367	28S_binpos-330:360	True	0.14	-3.8996387	-0.925488	2.554757	11.460243	28S_binpos-360:390	True	0.07	13.956736	5.2095037	0.9696936	5.0526857	28S_binpos-360:390	True	0.07	-1.9909027	-0.17230281	-3.6582286	18.820679	28S_binpos-4590:4620	True	0.24	5.238941	6.908322	8.419856	2.8295004
GAGACCGATAGTCAACAAGTACCGTAAGGG	28S_binpos-330:360	True	0.28	0.03	Ensemble	rRNA	28S_binpos-360:390	rRNA	HICO-Familiar	True	False	False	['LC']	<span style="color:green">Baseline, Seq, Seq-Rev, Seq-Seq, Seq-Struct</span>	<span style="color:green">>✓----</span><span style="color:goldenrod">|</span><span style="color:red">-----<</span>	AGACCGATAGTCAACAAGTACCGTAAGGG	..(((.....)))........((....)).	rRNA	<span style="background-color:lightgreen">AGACCGATAGTCAACAAGTACCGTAAGGG</span>	False	False	True	28S_binpos-330:360	True	0.03	1.3147733	7.813639	9.105254	-0.2352782	28S_binpos-360:390	True	0.13	-3.8634763	-0.97794276	2.5586534	11.455163	28S_binpos-360:390	True	0.07	17.095743	4.005697	0.97854966	5.0499716	28S_binpos-360:390	True	0.03	-1.9195709	-0.183338	-3.6467593	18.831886	28S_binpos-4590:4620	True	0.27	5.198365	6.9238243	8.395056	2.8231795
GAGACCGCCTGGGAATAC	5S_binpos-75:100	True	0.28	0.0	Ensemble	rRNA	5S_binpos-75:100	rRNA	HICO-Familiar	True	False	False	['LC']	<span style="color:green">Baseline, Seq, Seq-Rev, Seq-Seq, Seq-Struct</span>	<span style="color:green">>✓----</span><span style="color:goldenrod">|</span><span style="color:red">-----<</span>	GAGACCGCCTGGGAATAC	....((.....)).....	rRNA	<span style="background-color:lightgreen">GAGACCGCCTGGGAATAC</span>	False	False	True	5S_binpos-75:100	True	0.0	-0.22326115	10.5318575	10.647708	-3.7965615	5S_binpos-75:100	True	0.1	-1.8909426	0.49034002	16.16195	7.220077	5S_binpos-75:100	True	0.1	1.757222	8.53615	9.613763	2.8822653	5S_binpos-75:100	True	0.1	-1.2846919	0.4192759	-3.6899428	14.005373	28S_binpos-3600:3630	True	0.1	12.147859	6.3511167	10.07583	15.151598
GAGACCGCCTGGGAATACC	5S_binpos-75:100	True	0.28	0.05	Ensemble	rRNA	5S_binpos-75:100	rRNA	HICO-Familiar	True	False	False	['LC']	<span style="color:green">Baseline, Seq, Seq-Rev, Seq-Seq, Seq-Struct</span>	<span style="color:green">>✓----</span><span style="color:goldenrod">|</span><span style="color:red">-----<</span>	GAGACCGCCTGGGAATACCG	....((.....))......	rRNA	<span style="background-color:lightgreen">GAGACCGCCTGGGAATACC</span>G	False	False	True	5S_binpos-75:100	True	0.05	1.0401219	10.995984	10.649565	-3.7988498	5S_binpos-75:100	True	0.05	-1.9640597	0.44737047	16.15611	7.212632	5S_binpos-75:100	True	0.05	1.7967056	8.304688	9.6275835	2.8730965	5S_binpos-75:100	True	0.05	-1.3332455	0.357696	-3.6582649	13.9705105	5S_binpos-75:100	True	0.05	12.148144	6.3699164	10.079143	15.1584015
GAGACCGCCTGGGAATACCG	5S_binpos-75:100	True	0.28	0.0	Ensemble	rRNA	5S_binpos-75:100	rRNA	HICO-Familiar	True	True	False	['TCGA', 'LC']	<span style="color:green">Baseline, Seq, Seq-Rev, Seq-Seq, Seq-Struct</span>	<span style="color:green">>✓----</span><span style="color:goldenrod">|</span><span style="color:red">-----<</span>	GAGACCGCCTGGGAATACCG	..........((.....)).	rRNA	<span style="background-color:lightgreen">GAGACCGCCTGGGAATACCG</span>	False	False	True	5S_binpos-75:100	True	0.0	-3.6856742	9.786974	10.652513	-3.79813	5S_binpos-75:100	True	0.0	-4.517495	-0.575466	16.109512	7.175373	5S_binpos-75:100	True	0.0	1.8143272	8.191777	9.599092	2.8794255	5S_binpos-75:100	True	0.0	-2.9459229	-0.015987244	-3.6531236	13.9634905	5S_binpos-75:100	True	0.0	12.135451	6.369316	10.077666	15.162663
GAGACCGCCTGGGAATACCGA	5S_binpos-75:100	True	0.28	0.05	Ensemble	rRNA	5S_binpos-75:100	rRNA	LOCO	True	False	False	['LC']	<span style="color:green">Baseline, Seq, Seq-Rev, Seq-Seq, Seq-Struct</span>	<span style="color:green">>✓----</span><span style="color:goldenrod">|</span><span style="color:red">-----<</span>	GAGACCGCCTGGGAATACCG	.........(((.....))).	rRNA	<span style="background-color:lightgreen">GAGACCGCCTGGGAATACCG</span>	False	False	False	5S_binpos-75:100	True	0.05	-3.3004873	9.678402	10.6530695	-3.795546	5S_binpos-75:100	True	0.05	-4.5200396	-0.5936956	16.09451	7.1857495	5S_binpos-75:100	True	0.05	17.000696	-3.053414	9.566994	2.8648448	5S_binpos-75:100	True	0.05	-3.296295	-0.10046322	-3.6551564	13.964554	5S_binpos-75:100	True	0.05	12.151281	6.3542953	10.082383	15.170339
GAGACCGCCTGGGAATACCGG	5S_binpos-75:100	True	0.28	0.05	Ensemble	rRNA	5S_binpos-75:100	rRNA	HICO-Familiar	True	False	False	['LC']	<span style="color:green">Baseline, Seq, Seq-Rev, Seq-Seq, Seq-Struct</span>	<span style="color:green">>✓----</span><span style="color:goldenrod">|</span><span style="color:red">-----<</span>	GAGACCGCCTGGGAATACCG	........((((.....))))	rRNA	<span style="background-color:lightgreen">GAGACCGCCTGGGAATACCG</span>	False	False	True	5S_binpos-75:100	True	0.05	-3.8162165	10.252012	10.660954	-3.7897813	5S_binpos-75:100	True	0.05	-4.526453	-0.57850534	16.093893	7.1808743	5S_binpos-75:100	True	0.05	-2.1867452	-5.2074924	7.0535727	4.282241	5S_binpos-75:100	True	0.05	-3.2664604	0.057120994	-3.6496058	13.959335	5S_binpos-75:100	True	0.05	12.172301	6.3486133	10.081283	15.170982
GAGACCGCCTGGGAATACCGGG	5S_binpos-75:100	True	0.3	0.08	Ensemble	rRNA	5S_binpos-75:100	rRNA	HICO-Familiar	True	False	False	['LC']	<span style="color:green">Baseline, Seq, Seq-Rev, Seq-Seq, Seq-Struct</span>	<span style="color:green">>-✓---</span><span style="color:goldenrod">|</span><span style="color:red">-----<</span>	GAGACCGCCTGGGAATACCGGGTG	.......(((((.....)))))	rRNA	<span style="background-color:lightgreen">GAGACCGCCTGGGAATACCGGG</span>TG	False	False	True	5S_binpos-75:100	True	0.09	-4.1222277	10.585143	10.660146	-3.8226218	5S_binpos-75:100	True	0.08	-4.522828	-0.5946538	16.076418	7.1481333	5S_binpos-75:100	True	0.09	4.2609177	-12.330455	4.9484234	4.386677	5S_binpos-75:100	True	0.09	-3.5089557	0.16330253	-3.6381106	13.953178	5S_binpos-75:100	True	0.0	12.175679	6.3479056	10.081606	15.173737
GAGACCGCCTGGGAATACCGGGT	5S_binpos-75:100	True	0.3	0.04	Ensemble	rRNA	5S_binpos-75:100	rRNA	HICO-Familiar	True	False	False	['LC']	<span style="color:green">Baseline, Seq, Seq-Rev, Seq-Seq, Seq-Struct</span>	<span style="color:green">>✓----</span><span style="color:goldenrod">|</span><span style="color:red">-----<</span>	GAGACCGCCTGGGAATACCGGGTG	......((((((.....))))))	rRNA	<span style="background-color:lightgreen">GAGACCGCCTGGGAATACCGGGT</span>G	False	False	True	5S_binpos-75:100	True	0.09	-1.7329053	11.433516	10.674867	-3.7953408	5S_binpos-75:100	True	0.04	-4.493378	-0.58843607	16.05195	7.1661344	5S_binpos-75:100	True	0.04	4.2031193	-12.322604	5.365775	5.4399734	5S_binpos-75:100	True	0.13	-3.7012422	0.2833891	-3.6390114	13.936856	FLNA__ENST00000474358.5_binpos-203:232	True	0.04	12.1824465	6.3420324	10.082213	15.172839
GAGACCGCCTGGGAATACCGGGTA	5S_binpos-75:100	True	0.3	0.04	Ensemble	rRNA	5S_binpos-75:100	rRNA	LOCO	True	False	False	['LC']	<span style="color:green">Baseline, Seq, Seq-Rev, Seq-Seq, Seq-Struct</span>	<span style="color:green">>✓----</span><span style="color:goldenrod">|</span><span style="color:red">-----<</span>	GAGACCGCCTGGGAATACCGGGTG	......((((((.....)))))).	rRNA	<span style="background-color:lightgreen">GAGACCGCCTGGGAATACCGGGT</span>G	False	False	False	5S_binpos-75:100	True	0.08	-2.531279	11.139919	10.670197	-3.7873213	5S_binpos-75:100	True	0.04	-4.48956	-0.60004133	16.038647	7.158821	5S_binpos-75:100	True	0.08	16.91942	4.2592897	5.563255	5.5170407	5S_binpos-75:100	True	0.17	-3.6572146	0.24243224	-3.6297753	13.936629	5S_binpos-75:100	True	0.08	12.179863	6.3431087	10.081283	15.172519
GAGACCGCCTGGGAATACCGGGTG	5S_binpos-75:100	True	0.3	0.0	Ensemble	rRNA	5S_binpos-75:100	rRNA	HICO-Familiar	True	False	False	['LC']	<span style="color:green">Baseline, Seq, Seq-Rev, Seq-Seq, Seq-Struct</span>	<span style="color:green">>✓----</span><span style="color:goldenrod">|</span><span style="color:red">-----<</span>	GAGACCGCCTGGGAATACCGGGTG	.....(((((((.....)))))))	rRNA	<span style="background-color:lightgreen">GAGACCGCCTGGGAATACCGGGTG</span>	False	False	True	5S_binpos-75:100	True	0.04	-1.9334017	11.467174	10.667565	-3.7883227	5S_binpos-75:100	True	0.0	-4.5001464	-0.60725063	16.024593	7.154909	5S_binpos-75:100	True	0.08	10.348004	1.2732196	5.5700517	5.5645065	5S_binpos-75:100	True	0.17	-3.7162514	0.32539687	-3.62965	13.928602	28S_binpos-3600:3630	True	0.08	12.18504	6.342293	10.082987	15.176457
GAGACCGCCTGGGAATACCGGGTGA	5S_binpos-75:100	True	0.3	0.04	Ensemble	rRNA	5S_binpos-75:100	rRNA	LOCO	True	False	False	['LC']	<span style="color:green">Baseline, Seq, Seq-Rev, Seq-Seq, Seq-Struct</span>	<span style="color:green">>✓----</span><span style="color:goldenrod">|</span><span style="color:red">-----<</span>	GAGACCGCCTGGGAATACCGGGTG	.....(((((((.....))))))).	rRNA	<span style="background-color:lightgreen">GAGACCGCCTGGGAATACCGGGTG</span>	False	False	False	5S_binpos-75:100	True	0.2	-2.8274753	11.261669	10.670111	-3.7971277	5S_binpos-75:100	True	0.04	-4.4815826	-0.6118198	16.016758	7.148863	5S_binpos-75:100	True	0.11	14.121059	8.563701	5.56735	5.4731355	5S_binpos-75:100	True	0.2	-3.8262458	0.6248191	-3.626942	13.930668	28S_binpos-3600:3630	True	0.12	12.186878	6.341949	10.082449	15.175274
GAGACCGCCTGGGAATACCGGGTGAT	5S_binpos-75:100	True	0.29	0.07	Ensemble	rRNA	5S_binpos-75:100	rRNA	LOCO	True	False	False	['LC']	<span style="color:green">Baseline, Seq, Seq-Rev, Seq-Seq, Seq-Struct</span>	<span style="color:green">>-✓---</span><span style="color:goldenrod">|</span><span style="color:red">-----<</span>	GGAGACCGCCTGGGAATACCGGGTGCT	.....(((((((.....)))))))..	rRNA	G<span style="background-color:lightgreen">GAGACCGCCTGGGAATACCGGGTG</span>CT	False	False	False	5S_binpos-75:100	True	0.12	-3.6422775	10.904634	10.66766	-3.7846425	5S_binpos-75:100	True	0.08	-4.475653	-0.6246447	16.020052	7.149359	5S_binpos-75:100	True	0.07	14.139496	8.510988	5.8912954	5.4258704	5S_binpos-75:100	True	0.23	-3.8110688	0.69306475	-3.6262574	13.926154	28S_binpos-3600:3630	True	0.15	12.185752	6.340373	10.085267	15.178648
GAGACCGCCTGGGAATACCGGGTGC	5S_binpos-75:100	True	0.3	0.04	Ensemble	rRNA	5S_binpos-75:100	rRNA	HICO-Familiar	True	False	False	['LC']	<span style="color:green">Baseline, Seq, Seq-Rev, Seq-Seq, Seq-Struct</span>	<span style="color:green">>✓----</span><span style="color:goldenrod">|</span><span style="color:red">-----<</span>	GAGACCGCCTGGGAATACCGGGTG	.....(((((((.....))))))).	rRNA	<span style="background-color:lightgreen">GAGACCGCCTGGGAATACCGGGTG</span>	False	False	True	5S_binpos-75:100	True	0.08	-2.4329622	11.439642	10.663723	-3.788766	5S_binpos-75:100	True	0.04	-4.4880548	-0.61424094	15.964195	7.1206	5S_binpos-75:100	True	0.07	14.133716	8.616164	5.691	5.5272007	5S_binpos-75:100	True	0.07	-3.855012	0.6066448	-3.619897	13.912987	28S_binpos-3600:3630	True	0.12	12.173573	6.342771	10.080154	15.1766
GAGACCGCCTGGGAATACCGGGTGCA	5S_binpos-75:100	True	0.29	0.07	Ensemble	rRNA	5S_binpos-75:100	rRNA	LOCO	True	False	False	['LC']	<span style="color:green">Baseline, Seq, Seq-Rev, Seq-Seq, Seq-Struct</span>	<span style="color:green">>-✓---</span><span style="color:goldenrod">|</span><span style="color:red">-----<</span>	GGAGACCGCCTGGGAATACCGGGTGCT	.....(((((((.....)))))))..	rRNA	G<span style="background-color:lightgreen">GAGACCGCCTGGGAATACCGGGTGC</span>T	False	False	False	5S_binpos-75:100	True	0.12	-1.9053549	11.564343	10.66526	-3.7927587	5S_binpos-75:100	True	0.08	-4.243731	-0.3415224	15.941628	7.109698	5S_binpos-75:100	True	0.07	14.160522	8.508638	5.875315	5.4171367	5S_binpos-75:100	True	0.07	-3.8589294	0.6252151	-3.6159754	13.917315	FLNA__ENST00000474358.5_binpos-203:232	True	0.13	12.171779	6.344316	10.081163	15.174073
GAGACCGCCTGGGAATACCGGGTGCT	5S_binpos-75:100	True	0.29	0.04	Ensemble	rRNA	5S_binpos-75:100	rRNA	HICO-Familiar	True	False	False	['LC']	<span style="color:green">Baseline, Seq, Seq-Rev, Seq-Seq, Seq-Struct</span>	<span style="color:green">>✓----</span><span style="color:goldenrod">|</span><span style="color:red">-----<</span>	GGAGACCGCCTGGGAATACCGGGTGCT	.....(((((((.....)))))))..	rRNA	G<span style="background-color:lightgreen">GAGACCGCCTGGGAATACCGGGTGCT</span>	False	False	True	5S_binpos-75:100	True	0.12	-2.5690858	10.986234	10.659095	-3.7940655	5S_binpos-75:100	True	0.08	-4.4758115	-0.61560464	15.947019	7.1054993	5S_binpos-75:100	True	0.04	14.131306	8.549128	5.9058166	5.410241	5S_binpos-75:100	True	0.04	-3.8262196	0.6485153	-3.6125307	13.893776	FLNA__ENST00000474358.5_binpos-203:232	True	0.13	12.166185	6.3421187	10.0805855	15.176974
GAGACCGCCTGGGAATACCGGGTGCTA	5S_binpos-75:100	True	0.28	0.04	Ensemble	rRNA	5S_binpos-75:100	rRNA	LOCO	True	False	False	['LC']	<span style="color:green">Baseline, Seq, Seq-Rev, Seq-Seq, Seq-Struct</span>	<span style="color:green">>✓----</span><span style="color:goldenrod">|</span><span style="color:red">-----<</span>	GAGACCGCCTGGGAATACCGGGTGCTG	.....(((((((.....)))))))...	rRNA	<span style="background-color:lightgreen">GAGACCGCCTGGGAATACCGGGTGCT</span>G	False	False	False	5S_binpos-75:100	True	0.1	-2.8615882	11.178924	10.659866	-3.790904	5S_binpos-75:100	True	0.1	-4.4536304	-0.61223245	15.931186	7.0934772	5S_binpos-75:100	True	0.07	14.123061	8.525088	5.9349785	5.443742	5S_binpos-75:100	True	0.04	-3.8788357	0.5994446	-3.6129143	13.889448	18S_binpos-392:420	True	0.1	12.168817	6.3413672	10.082927	15.180382
GAGACCGCCTGGGAATACCGGGTGCTG	5S_binpos-75:100	True	0.28	0.0	Ensemble	rRNA	5S_binpos-75:100	rRNA	HICO-Familiar	True	False	False	['LC']	<span style="color:green">Baseline, Seq, Seq-Rev, Seq-Seq, Seq-Struct</span>	<span style="color:green">>✓----</span><span style="color:goldenrod">|</span><span style="color:red">-----<</span>	GAGACCGCCTGGGAATACCGGGTGCTG	.....(((((((.....)))))))...	rRNA	<span style="background-color:lightgreen">GAGACCGCCTGGGAATACCGGGTGCTG</span>	False	False	True	5S_binpos-75:100	True	0.1	-2.614306	11.032005	10.652505	-3.7974265	5S_binpos-75:100	True	0.1	-4.4638977	-0.58590734	15.942771	7.106504	5S_binpos-75:100	True	0.07	14.165634	8.485811	5.933443	5.3879604	5S_binpos-75:100	True	0.0	-3.8725471	0.60121846	-3.5889027	13.840637	28S_binpos-3900:3930	True	0.1	12.161093	6.34351	10.080756	15.175435
GAGACCGCCTGGGAATACCGGGTGCTGA	5S_binpos-75:100	True	0.28	0.04	Ensemble	rRNA	5S_binpos-100:121	rRNA	LOCO	True	False	False	['LC']	<span style="color:green">Baseline, Seq, Seq-Rev, Seq-Seq, Seq-Struct</span>	<span style="color:green">>✓----</span><span style="color:goldenrod">|</span><span style="color:red">-----<</span>	GAGACCGCCTGGGAATACCGGGTGCTG	.....(((((((.....)))))))....	rRNA	<span style="background-color:lightgreen">GAGACCGCCTGGGAATACCGGGTGCTG</span>	False	False	False	5S_binpos-75:100	True	0.18	-3.6262732	11.357414	10.661487	-3.794535	5S_binpos-75:100	True	0.07	-4.3982534	-0.56539494	15.947203	7.1092086	5S_binpos-75:100	True	0.07	14.0875225	8.447565	5.91856	5.4014926	5S_binpos-75:100	True	0.04	-3.8537605	0.63434434	-3.6036494	13.877246	28S_binpos-3600:3630	True	0.07	12.165424	6.345593	10.073552	15.174239
GAGACCGCCTGGGAATACCGGGTGCTGT	5S_binpos-75:100	True	0.28	0.04	Ensemble	rRNA	5S_binpos-100:121	rRNA	HICO-Familiar	True	False	False	['LC']	<span style="color:green">Baseline, Seq, Seq-Rev, Seq-Seq, Seq-Struct</span>	<span style="color:green">>✓----</span><span style="color:goldenrod">|</span><span style="color:red">-----<</span>	GAGACCGCCTGGGAATACCGGGTGCTG	.....(((((((.....)))))))....	rRNA	<span style="background-color:lightgreen">GAGACCGCCTGGGAATACCGGGTGCTG</span>	False	False	True	5S_binpos-75:100	True	0.07	-2.3360858	11.508417	10.65352	-3.8023887	5S_binpos-75:100	True	0.07	-4.4217906	-0.5054705	15.934774	7.097233	5S_binpos-75:100	True	0.07	14.125247	8.487754	5.979817	5.414381	5S_binpos-75:100	True	0.04	-3.884524	0.5807347	-3.5865443	13.821592	28S_binpos-3600:3630	True	0.07	12.163163	6.342273	10.077059	15.171711
GAGACCGCCTGGGAATACCGGGTGCTGTA	5S_binpos-75:100	True	0.28	0.03	Ensemble	rRNA	5S_binpos-100:121	rRNA	HICO-Familiar	True	False	False	['LC']	<span style="color:green">Baseline, Seq, Seq-Rev, Seq-Seq, Seq-Struct</span>	<span style="color:green">>✓----</span><span style="color:goldenrod">|</span><span style="color:red">-----<</span>	GAGACCGCCTGGGAATACCGGGTGCTGTAG	.....(((((((.....))))))).....	rRNA	<span style="background-color:lightgreen">GAGACCGCCTGGGAATACCGGGTGCTGTA</span>G	False	False	True	5S_binpos-75:100	True	0.03	-2.7129	11.746489	-5.6276703	0.95613885	5S_binpos-75:100	True	0.03	-4.4297533	-0.4995078	15.912954	7.0862255	5S_binpos-75:100	True	0.03	14.10168	8.407103	5.9693975	5.4269443	5S_binpos-75:100	True	0.03	-3.857659	0.6909811	-3.5794768	13.791379	28S_binpos-3600:3630	True	0.03	12.133815	6.342357	10.073625	15.167494
GAGACCGCCTGGGAATACCGGGTGCTGTAG	5S_binpos-75:100	True	0.28	0.0	Ensemble	rRNA	5S_binpos-100:121	rRNA	HICO-Familiar	True	True	False	['TCGA', 'LC']	<span style="color:green">Baseline, Seq, Seq-Rev, Seq-Seq, Seq-Struct</span>	<span style="color:green">>✓----</span><span style="color:goldenrod">|</span><span style="color:red">-----<</span>	GAGACCGCCTGGGAATACCGGGTGCTGTAG	.....(((((((.....)))))))......	rRNA	<span style="background-color:lightgreen">GAGACCGCCTGGGAATACCGGGTGCTGTAG</span>	False	False	True	5S_binpos-75:100	True	0.0	-1.5334647	10.540175	-5.605681	0.9201713	5S_binpos-75:100	True	0.0	-4.4068522	-0.51921415	15.854195	7.0569596	5S_binpos-75:100	True	0.0	14.066438	8.32969	7.246124	7.1904445	5S_binpos-75:100	True	0.0	-3.926403	0.58792335	-2.457879	9.220809	28S_binpos-3600:3630	True	0.0	12.09364	6.3383255	5.3798094	9.5721855
GAGACCGCCTGGGAATACCGGGTGCTGTT	5S_binpos-75:100	True	0.28	0.07	Ensemble	rRNA	5S_binpos-100:121	rRNA	LOCO	True	False	False	['LC']	<span style="color:green">Baseline, Seq, Seq-Rev, Seq-Seq, Seq-Struct</span>	<span style="color:green">>-✓---</span><span style="color:goldenrod">|</span><span style="color:red">-----<</span>	GAGACCGCCTGGGAATACCGGGTGCTGTAG	.....(((((((.....))))))).....	rRNA	<span style="background-color:lightgreen">GAGACCGCCTGGGAATACCGGGTGCTGT</span>AG	False	False	False	5S_binpos-75:100	True	0.07	-3.919813	9.426728	10.659305	-3.798212	5S_binpos-75:100	True	0.07	-4.44371	-0.51487476	15.93963	7.102506	5S_binpos-75:100	True	0.07	14.114319	8.458277	5.9309	5.367216	5S_binpos-75:100	True	0.07	-3.7084622	0.15276137	-3.595294	13.849607	28S_binpos-3900:3930	True	0.07	12.160924	6.3434744	10.078854	15.173844
GAGACCGCCTGGGAATACCGGGTGCTGTTT	5S_binpos-75:100	True	0.3	0.07	Ensemble	rRNA	5S_binpos-100:121	rRNA	LOCO	True	False	False	['LC']	<span style="color:green">Baseline, Seq, Seq-Rev, Seq-Seq, Seq-Struct</span>	<span style="color:green">>-✓---</span><span style="color:goldenrod">|</span><span style="color:red">-----<</span>	GAGACCGCCTGGGAATACCGGGTGCTGTAG	.(((((((((((.....)))))))..))))	rRNA	<span style="background-color:lightgreen">GAGACCGCCTGGGAATACCGGGTGCTGT</span>AG	False	False	False	5S_binpos-75:100	True	0.13	-3.227579	8.9228325	10.664851	-3.793681	5S_binpos-75:100	True	0.07	-4.419456	-0.49892733	15.939617	7.100568	5S_binpos-75:100	True	0.07	13.919866	8.405558	8.097189	6.7772393	5S_binpos-75:100	True	0.07	-3.9420998	0.3860622	-3.6162345	13.905426	28S_binpos-3600:3630	True	0.07	12.163991	6.3424783	10.079095	15.172127
GAGACCGCCTGGGAATACCGGGTGCTT	5S_binpos-75:100	True	0.28	0.04	Ensemble	rRNA	5S_binpos-75:100	rRNA	LOCO	True	False	False	['LC']	<span style="color:green">Baseline, Seq, Seq-Rev, Seq-Seq, Seq-Struct</span>	<span style="color:green">>✓----</span><span style="color:goldenrod">|</span><span style="color:red">-----<</span>	GAGACCGCCTGGGAATACCGGGTGCTG	.....(((((((.....)))))))...	rRNA	<span style="background-color:lightgreen">GAGACCGCCTGGGAATACCGGGTGCT</span>G	False	False	False	5S_binpos-75:100	True	0.15	-3.8565598	9.301421	10.661141	-3.7953315	5S_binpos-75:100	True	0.1	-4.4659133	-0.5993364	15.950918	7.0938973	5S_binpos-75:100	True	0.07	14.091512	8.527303	5.9154367	5.416661	5S_binpos-75:100	True	0.04	-3.6504424	0.053431332	-3.6050932	13.883838	FLNA__ENST00000474358.5_binpos-203:232	True	0.1	12.1677885	6.3427644	10.081658	15.176357
GAGACCGCCTGGGAATACCGGGTGT	5S_binpos-75:100	True	0.3	0.04	Ensemble	rRNA	5S_binpos-75:100	rRNA	LOCO	True	False	False	['LC']	<span style="color:green">Baseline, Seq, Seq-Rev, Seq-Seq, Seq-Struct</span>	<span style="color:green">>✓----</span><span style="color:goldenrod">|</span><span style="color:red">-----<</span>	GAGACCGCCTGGGAATACCGGGTG	.....(((((((.....))))))).	rRNA	<span style="background-color:lightgreen">GAGACCGCCTGGGAATACCGGGTG</span>	False	False	False	5S_binpos-75:100	True	0.08	-1.8746625	11.495299	10.665445	-3.7894146	5S_binpos-75:100	True	0.04	-4.491947	-0.6088074	16.012396	7.1456037	5S_binpos-75:100	True	0.11	14.1779375	8.654957	5.709585	5.5274677	5S_binpos-75:100	True	0.07	-3.8008106	0.5477328	-3.6239119	13.926651	28S_binpos-3600:3630	True	0.12	12.186263	6.3397913	10.08184	15.17845
GAGACCGCCTGGGAATACCGGGTGTA	5S_binpos-75:100	True	0.3	0.08	Ensemble	rRNA	5S_binpos-75:100	rRNA	LOCO	True	False	False	['LC']	<span style="color:green">Baseline, Seq, Seq-Rev, Seq-Seq, Seq-Struct</span>	<span style="color:green">>-✓---</span><span style="color:goldenrod">|</span><span style="color:red">-----<</span>	GAGACCGCCTGGGAATACCGGGTG	.....(((((((.....)))))))..	rRNA	<span style="background-color:lightgreen">GAGACCGCCTGGGAATACCGGGTG</span>	False	False	False	5S_binpos-75:100	True	0.12	-2.1218016	11.505916	10.663533	-3.7874467	5S_binpos-75:100	True	0.08	-4.497174	-0.6069521	16.021544	7.1504483	5S_binpos-75:100	True	0.15	14.108508	8.558861	5.870094	5.4190574	5S_binpos-75:100	True	0.13	-3.8563194	0.5836753	-3.620291	13.922418	28S_binpos-3930:3960	True	0.13	12.186147	6.3403106	10.081755	15.17389
GAGACCGCCTGGGAATACCGGGTGTT	5S_binpos-75:100	True	0.29	0.07	Ensemble	rRNA	5S_binpos-75:100	rRNA	LOCO	True	False	False	['LC']	<span style="color:green">Baseline, Seq, Seq-Rev, Seq-Seq, Seq-Struct</span>	<span style="color:green">>-✓---</span><span style="color:goldenrod">|</span><span style="color:red">-----<</span>	GGAGACCGCCTGGGAATACCGGGTGCT	.....(((((((.....)))))))..	rRNA	G<span style="background-color:lightgreen">GAGACCGCCTGGGAATACCGGGTG</span>CT	False	False	False	5S_binpos-75:100	True	0.12	-3.3179543	10.703983	10.669506	-3.7878277	5S_binpos-75:100	True	0.08	-4.4736247	-0.6264685	16.023642	7.1503644	5S_binpos-75:100	True	0.07	14.632131	9.014888	5.84986	5.4510555	5S_binpos-75:100	True	0.23	-3.7055848	-0.2023902	-3.624461	13.925089	28S_binpos-4170:4200	True	0.13	12.185215	6.341187	10.082296	15.175471
GAGACCGCCTGGGAATACCGGGTT	5S_binpos-75:100	True	0.3	0.04	Ensemble	rRNA	5S_binpos-75:100	rRNA	LOCO	True	False	False	['LC']	<span style="color:green">Baseline, Seq, Seq-Rev, Seq-Seq, Seq-Struct</span>	<span style="color:green">>✓----</span><span style="color:goldenrod">|</span><span style="color:red">-----<</span>	GAGACCGCCTGGGAATACCGGGTG	......((((((.....)))))).	rRNA	<span style="background-color:lightgreen">GAGACCGCCTGGGAATACCGGGT</span>G	False	False	False	5S_binpos-75:100	True	0.08	-3.1272056	11.355008	10.668386	-3.7912376	5S_binpos-75:100	True	0.04	-4.496834	-0.64238137	16.037207	7.154291	5S_binpos-75:100	True	0.08	16.94814	4.220979	5.586852	5.5055304	5S_binpos-75:100	True	0.17	-3.085565	-1.466764	-3.6295764	13.931754	28S_binpos-3600:3630	True	0.08	12.186074	6.342423	10.083954	15.174781
GAGACCGCCTGGGAATACCGGT	5S_binpos-75:100	True	0.3	0.08	Ensemble	rRNA	5S_binpos-75:100	rRNA	LOCO	True	False	False	['LC']	<span style="color:green">Baseline, Seq, Seq-Rev, Seq-Seq, Seq-Struct</span>	<span style="color:green">>-✓---</span><span style="color:goldenrod">|</span><span style="color:red">-----<</span>	GAGACCGCCTGGGAATACCGGGTG	........((((.....)))).	rRNA	<span style="background-color:lightgreen">GAGACCGCCTGGGAATACCGG</span>GTG	False	False	False	5S_binpos-75:100	True	0.09	-1.7290794	11.380619	10.664659	-3.7922695	5S_binpos-75:100	True	0.08	-4.528769	-0.55434495	16.075375	7.162455	5S_binpos-75:100	True	0.09	16.256601	-5.9249554	3.0270236	0.08760685	5S_binpos-75:100	True	0.09	-3.6515138	0.22794881	-3.6460607	13.950359	5S_binpos-75:100	True	0.05	12.171807	6.349254	10.08143	15.170664
GAGACCGGGGTTCAATTCCCCGACGGGG	misc-tRF__tRNA-Asp-GTC	True	0.28	0.17	Ensemble	tRNA	3p-tRF__tRNA-Asp-GTC	tRNA	HICO-Familiar	True	False	False	['LC']	<span style="color:green">Seq, Seq-Seq</span>	<span style="color:green">>---✓-</span><span style="color:goldenrod">|</span><span style="color:red">-----<</span>	CGGGAGACCGGGGTTCGATTCCCCGACGGG	.....(((((.......)))))......	tRNA	CGG<span style="background-color:lightgreen">GAGACCGGGGTTC</span><span style="background-color:red">G</span><span style="background-color:lightgreen">ATTCCCCGACGGG</span>	False	False	True	misc-tRF__tRNA-Asp-GTC	True	0.17	1.7875035	11.746799	-2.1986852	-8.751173	28S_binpos-4320:4350	True	0.23	-5.2454453	0.5071234	5.532912	-4.538156	GAS5__ENST00000454813.1_binpos-300:330	False	0.46	14.631948	6.8138733	6.1946826	6.4513187	5p-tRF__tRNA-Gly-GCC	False	0.43	-1.9586666	-4.560566	7.1106553	14.11888	18S_binpos-868:896	False	0.39	-2.0191462	6.0053935	8.70908	1.6578366
GAGACCGGGGTTCGATTCCCC	misc-tRF__tRNA-Asp-GTC	False	0.28	0.3	Ensemble	tRNA	misc-tRF__tRNA-Asp-GTC	tRNA	HICO-Familiar	True	False	False	['LC']	<span style="color:red">Baseline, Seq, Seq-Rev, Seq-Struct</span>	<span style="color:green">>-----</span><span style="color:goldenrod">?</span><span style="color:red">-----<</span>	CGGGAGACCGGGGTTCGATTCCCCGACGGG	......((((.......))))	Novel	CGG<span style="background-color:lightgreen">GAGACCGGGGTTCGATTCCCC</span>GACGGG	False	False	True	misc-tRF__tRNA-Asp-GTC	False	0.3	3.5623968	10.834906	-2.2405734	-8.668801	misc-tRF__tRNA-Asp-GTC	True	0.3	-1.20735	5.0391793	5.5387278	-4.5610666	misc-tRF__tRNA-Asp-GTC	False	0.3	-2.3760784	-5.0885444	6.194014	6.5323224	misc-tRF__tRNA-Asp-GTC	False	0.29	-3.3706017	-5.099378	-10.589932	0.85440063	28S_binpos-2460:2490	False	0.29	-1.924502	6.0246673	8.787473	1.750578
GAGACCGGGGTTCGATTCCCCGA	misc-tRF__tRNA-Asp-GTC	True	0.28	0.23	Ensemble	tRNA	misc-tRF__tRNA-Asp-GTC	tRNA	HICO-Familiar	True	False	False	['LC']	<span style="color:green">Seq, Seq-Rev, Seq-Seq, Seq-Struct</span>	<span style="color:green">>----✓</span><span style="color:goldenrod">|</span><span style="color:red">-----<</span>	CGGGAGACCGGGGTTCGATTCCCCGACGGG	.....(((((.......))))).	tRNA	CGG<span style="background-color:lightgreen">GAGACCGGGGTTCGATTCCCCGA</span>CGGG	False	False	True	misc-tRF__tRNA-Asp-GTC	True	0.23	4.3906054	10.716945	-2.2434337	-8.657927	28S_binpos-4860:4890	True	0.23	-1.2136506	5.004546	5.53816	-4.5558906	misc-tRF__tRNA-Asp-GTC	True	0.23	16.986742	-5.56671	10.141111	9.606704	misc-tRF__tRNA-Asp-GTC	True	0.23	-0.9291837	-2.4443197	-10.588317	0.8502286	28S_binpos-2460:2490	False	0.29	-1.9471544	6.025866	8.79798	1.7098101
GAGACCGGGGTTCGATTCCCCGACGGG	misc-tRF__tRNA-Asp-GTC	True	0.28	0.1	Ensemble	tRNA	misc-tRF__tRNA-Asp-GTC	tRNA	HICO-Familiar	True	False	False	['LC']	<span style="color:green">Seq, Seq-Rev, Seq-Seq, Seq-Struct</span>	<span style="color:green">>-✓---</span><span style="color:goldenrod">|</span><span style="color:red">-----<</span>	CGGGAGACCGGGGTTCGATTCCCCGACGGG	.....(((((.......))))).....	tRNA	CGG<span style="background-color:lightgreen">GAGACCGGGGTTCGATTCCCCGACGGG</span>	False	False	True	misc-tRF__tRNA-Asp-GTC	True	0.1	4.533777	11.580049	-2.2422593	-8.628332	3p-tR-half__tRNA-Asp-GTC	True	0.17	-5.2137656	0.15782446	5.526337	-4.5419345	misc-tRF__tRNA-Asp-GTC	True	0.1	14.619306	6.882188	6.290459	6.7175627	misc-tRF__tRNA-Asp-GTC	True	0.1	10.523134	1.3700901	-10.5566225	0.7896138	28S_binpos-2460:2490	False	0.37	-2.0159702	6.0061502	8.741265	1.6547717
GAGACCGGGGTTCGATTCCCCGACGGGG	misc-tRF__tRNA-Asp-GTC	True	0.28	0.13	Ensemble	tRNA	3p-tRF__tRNA-Asp-GTC	tRNA	HICO-Familiar	True	False	False	['LC']	<span style="color:green">Seq, Seq-Rev, Seq-Seq, Seq-Struct</span>	<span style="color:green">>--✓--</span><span style="color:goldenrod">|</span><span style="color:red">-----<</span>	CGGGAGACCGGGGTTCGATTCCCCGACGGG	.....(((((.......)))))......	tRNA	CGG<span style="background-color:lightgreen">GAGACCGGGGTTCGATTCCCCGACGGG</span>	False	False	True	misc-tRF__tRNA-Asp-GTC	True	0.13	4.5079837	11.563798	-2.2429767	-8.619816	3p-tR-half__tRNA-Asp-GTC	True	0.2	-5.204575	0.19257317	5.5244107	-4.5421605	misc-tRF__tRNA-Asp-GTC	True	0.13	14.607587	6.893356	6.329232	6.717759	misc-tRF__tRNA-Asp-GTC	True	0.13	10.515501	1.3725108	-10.542276	0.771574	18S_binpos-1344:1372	False	0.39	-2.018308	6.0074224	8.700177	1.6730373
GAGACCGGGGTTCGATTCCCCGACGGGGA	misc-tRF__tRNA-Asp-GTC	True	0.28	0.17	Ensemble	tRNA	3p-tRF__tRNA-Asp-GTC	tRNA	HICO-Familiar	True	False	False	['LC']	<span style="color:green">Seq, Seq-Rev, Seq-Seq, Seq-Struct</span>	<span style="color:green">>---✓-</span><span style="color:goldenrod">|</span><span style="color:red">-----<</span>	CGGGAGACCGGGGTTCGATTCCCCGACGGG	.....(((((.......))))).......	tRNA	CGG<span style="background-color:lightgreen">GAGACCGGGGTTCGATTCCCCGACGGG</span>	False	False	True	misc-tRF__tRNA-Asp-GTC	True	0.17	4.5239534	11.588414	-2.2498581	-8.618327	3p-tR-half__tRNA-Asp-GTC	True	0.17	-5.178936	0.13138515	5.535272	-4.529412	misc-tRF__tRNA-Asp-GTC	True	0.17	14.603074	6.85828	6.3102255	6.7049236	3p-tR-half__tRNA-Asp-GTC	True	0.17	10.514918	1.3734643	-10.523744	0.76204675	18S_binpos-868:896	False	0.38	-2.022274	6.004576	8.701312	1.6840782
GAGACCGGGGTTCGATTCCCCGACGGGGAG	3p-tR-half__tRNA-Asp-GTC	True	0.3	0.13	Ensemble	tRNA	3p-tR-half__tRNA-Asp-GTC	tRNA	HICO-Familiar	True	False	False	['LC']	<span style="color:green">Seq, Seq-Rev, Seq-Seq, Seq-Struct</span>	<span style="color:green">>--✓--</span><span style="color:goldenrod">|</span><span style="color:red">-----<</span>	GACCGGGGTTCGATTCCCCGACGGGGAGCC	.....(((((.......)))))........	tRNA	<span style="background-color:lightgreen">GACCGGGGTTCGATTCCCCGACGGGGAG</span>CC	False	False	True	misc-tRF__tRNA-Asp-GTC	True	0.2	4.334064	11.672145	-2.2556465	-8.578104	3p-tR-half__tRNA-Asp-GTC	True	0.13	-5.1218176	0.15629926	5.525523	-4.5419483	3p-tR-half__tRNA-Asp-GTC	True	0.13	14.501342	6.799138	7.34196	7.3936505	3p-tR-half__tRNA-Asp-GTC	True	0.13	10.478373	1.3869388	-10.513408	0.7579314	18S_binpos-868:896	False	0.4	-2.016225	6.0078754	8.655224	1.717863
GAGACCTCTGGGTTCTGAGCT	miR-769-5p	True	0.28	0.05	Ensemble	miRNA	miR-769-5p	miRNA	IsomiR	True	False	False	['LC']	<span style="color:green">Seq, Seq-Rev, Seq-Struct</span>	<span style="color:green">>✓----</span><span style="color:goldenrod">|</span><span style="color:red">-----<</span>	TGAGACCTCTGGGTTCTGAGCT	..((((....)))).......	miRNA	T<span style="background-color:lightgreen">GAGACCTCTGGGTTCTGAGCT</span>	False	False	False	miR-769-5p	True	0.05	5.127426	4.6301637	-2.750694	-3.2871833	misc-tRF__tRNA-His-GTG	False	0.48	2.5828023	3.1596782	8.221933	2.8206806	miR-769-5p	True	0.05	16.41727	-1.1325887	7.4513345	2.3280747	miR-769-5p	True	0.05	2.8782165	2.4189632	6.4170275	10.602828	CHD1-DT__ENST00000692082.2_binpos-30:60	False	0.38	-4.9061785	2.756137	14.842612	8.707616
GAGACCTTGAGCCCCATCCACT	12S_binpos-300:330	True	0.29	0.23	Ensemble	rRNA		piRNA;protein_coding	LOCO	True	False	False	['LC']	<span style="color:green">Baseline, Seq-Rev, Seq-Struct</span>	<span style="color:green">>---✓-</span><span style="color:goldenrod">|</span><span style="color:red">-----<</span>	GAGAACTTGAGCCCCAGCATC	......................	rRNA	<span style="background-color:lightgreen">GAGA</span><span style="background-color:red">A</span><span style="background-color:lightgreen">CTTGAGCCCCA</span>GCATC	False	False	False	HPS4__ENST00000699245.1_binpos-728:756	False	0.3	-0.82830024	3.232676	0.39189768	-0.45785534	3p-CCA-tRF__tRNA-Ala-AGC	False	0.5	-2.3298817	1.199601	7.1890097	1.7981651	12S_binpos-300:330	True	0.23	4.1196103	-5.4477158	3.2347925	12.680192	HPS4__ENST00000699245.1_binpos-728:756	True	0.23	2.8382711	5.0232053	2.4701016	4.525675	CHUK__ENST00000370397.8_binpos-30:60	True	0.23	1.9655468	5.7090044	9.997503	7.278886
GAGACGAATTTTTGAGCGGG	RNU12__ENST00000362512.1_binpos-60:90	True	0.28	0.05	Ensemble	snRNA	RNU12__ENST00000362512.1_binpos-60:90	snRNA	HICO-Familiar	True	False	False	['LC']	<span style="color:green">Seq, Seq-Rev, Seq-Seq, Seq-Struct</span>	<span style="color:green">>✓----</span><span style="color:goldenrod">|</span><span style="color:red">-----<</span>	GAGACGAATTTTTGAGCGGGT	....................	snRNA	<span style="background-color:lightgreen">GAGACGAATTTTTGAGCGGG</span>T	False	False	True	RNU12__ENST00000362512.1_binpos-60:90	True	0.05	-1.2409995	10.337255	10.347901	-5.892007	RNU12__ENST00000362512.1_binpos-60:90	True	0.09	0.6686873	0.13873923	24.95405	3.7867663	RNU12__ENST00000362512.1_binpos-60:90	True	0.05	7.4083724	11.961569	2.1414135	15.300997	RNU12__ENST00000362512.1_binpos-60:90	True	0.15	-2.3089654	-8.232139	3.3134701	-2.7247732	RNU2-1__ENST00000618664.1_binpos-84:112	False	0.33	6.545101	8.869761	-2.226299	6.5160594
GAGACGAATTTTTGAGCGGGT	RNU12__ENST00000362512.1_binpos-60:90	True	0.28	0.0	Ensemble	snRNA	RNU12__ENST00000362512.1_binpos-60:90	snRNA	HICO-Familiar	True	False	False	['LC']	<span style="color:green">Seq, Seq-Rev, Seq-Seq, Seq-Struct</span>	<span style="color:green">>✓----</span><span style="color:goldenrod">|</span><span style="color:red">-----<</span>	GAGACGAATTTTTGAGCGGGT	.....................	snRNA	<span style="background-color:lightgreen">GAGACGAATTTTTGAGCGGGT</span>	False	False	True	RNU12__ENST00000362512.1_binpos-60:90	True	0.0	6.908527	7.210358	10.373007	-5.889408	RNU12__ENST00000362512.1_binpos-60:90	True	0.05	0.7452229	0.28754902	24.954556	3.7868764	RNU12__ENST00000362512.1_binpos-60:90	True	0.0	7.7401996	-5.5961547	2.1501336	15.294551	RNU12__ENST00000362512.1_binpos-60:90	True	0.1	-2.3072298	-8.290148	3.3339357	-2.748166	28S_binpos-2370:2400	False	0.3	6.624041	8.830943	-2.2217607	6.5163865
GAGACGAATTTTTGAGCGGGTA	RNU12__ENST00000362512.1_binpos-60:90	True	0.3	0.0	Ensemble	snRNA	RNU12__ENST00000362512.1_binpos-60:90	snRNA	HICO-Familiar	True	False	False	['LC']	<span style="color:green">Baseline, Seq, Seq-Rev, Seq-Seq, Seq-Struct</span>	<span style="color:green">>✓----</span><span style="color:goldenrod">|</span><span style="color:red">-----<</span>	GAGACGAATTTTTGAGCGGGTA	......................	snRNA	<span style="background-color:lightgreen">GAGACGAATTTTTGAGCGGGTA</span>	False	False	True	RNU12__ENST00000362512.1_binpos-60:90	True	0.05	-1.4077674	10.070917	10.347937	-5.893105	RNU12__ENST00000362512.1_binpos-60:90	True	0.0	0.78591806	0.25137043	24.954212	3.7867813	RNU12__ENST00000362512.1_binpos-60:90	True	0.05	3.7104435	-5.429515	2.2111614	15.232964	RNU12__ENST00000362512.1_binpos-60:90	True	0.13	-2.3020306	-8.243398	3.3255446	-2.7384086	TANGO2__ENST00000450019.5_binpos-1612:1638	True	0.27	6.625873	8.847919	-2.21562	6.5310287
GAGACGCGACCTCAGATC	ACSF2__ENST00000504945.1_binpos-29:58	True	0.28	0.26	Ensemble	protein_coding	hypermapper_104	piRNA;protein_coding	LOCO	True	False	False	['LC']	<span style="color:green">Seq, Seq-Rev, Seq-Seq, Seq-Struct</span>	<span style="color:green">>----✓</span><span style="color:goldenrod">|</span><span style="color:red">-----<</span>	GACGCGACCTCAGATCAGA	(((.......))).....	protein_coding	<span style="background-color:lightgreen">GACGCGACCTCAGATC</span>AGA	False	False	False	ACSF2__ENST00000504945.1_binpos-29:58	True	0.26	-4.1447463	8.370351	4.019688	-6.053071	misc-tRF__tRNA-Gly-GCC	True	0.26	-2.393912	0.16947672	11.742332	3.346057	snoDB0071_binpos-54:74	True	0.26	-2.405289	1.0406005	8.729389	3.6473007	RNY1_binpos-90:113	True	0.26	-2.0721998	-0.4789224	0.44344428	2.9942396	CERT1__ENST00000647127.2_binpos-58:87	False	0.32	3.9249556	7.2146854	10.777652	2.9337957
GAGACGCGACCTCAGATCAGA	28S_binpos-3480:3510	True	0.28	0.1	Ensemble	rRNA	C14orf180__ENST00000557649.6_binpos-300:325;C14orf180__ENST00000618752.2_binpos-540:570;C14orf180__ENST00000619279.4_binpos-308:336;C14orf180__ENST00000630349.2_binpos-377:406	protein_coding	LOCO	True	False	False	['LC']	<span style="color:green">Seq, Seq-Rev, Seq-Seq, Seq-Struct</span>	<span style="color:green">>-✓---</span><span style="color:goldenrod">|</span><span style="color:red">-----<</span>	GACGCGACCTCAGATCAGA	(((.......)))........	rRNA	<span style="background-color:lightgreen">GACGCGACCTCAGATCAGA</span>	False	False	False	28S_binpos-3480:3510	True	0.1	-3.3148696	6.997674	4.0009065	-6.021042	5S_binpos-50:75	True	0.1	-2.1682553	0.4671692	11.735282	3.3693304	snoDB0071_binpos-54:74	True	0.1	16.55694	-1.4158481	9.191765	3.1965878	misc-tRF__tRNA-Cys-GCA	True	0.1	-4.6637263	3.1996922	0.43660018	2.9485505	28S_binpos-5010:5040	False	0.33	3.8820004	7.1846313	10.772931	2.9352775
GAGACGCGCCCCTCCCACGCGG	28S_binpos-3000:3030	False	0.3	0.48	Ensemble	rRNA	MIR663AHG__ENST00000655883.1_binpos-0:29	lncRNA	HICO-Novel	True	False	False	['LC']	<span style="color:red">Baseline, Seq, Seq-Rev, Seq-Seq, Seq-Struct</span>	<span style="color:green">>-----</span><span style="color:goldenrod">|</span><span style="color:red">--✗--<</span>	CCCGCCCCACCCCGCGCGCGCCGCTCG	....((((.........)))).	Novel	CCCGC<span style="background-color:lightgreen">CCCAC</span>CCCGCGCGCGCCGCTCG	False	False	True	OSER1__ENST00000255174.3_binpos-29:58	False	0.45	-4.2504177	8.707271	0.073402636	-4.324658	28S_binpos-3000:3030	False	0.48	-3.5229883	3.9059787	4.6846666	3.6644697	28S_binpos-1440:1470	False	0.36	16.270353	-6.1965017	13.259019	0.9028493	28S_binpos-1440:1470	False	0.32	-4.2840843	-1.4478468	-0.61216384	6.3790064	RTL1__ENST00000649591.1_binpos-2070:2100	False	0.32	3.1457574	7.671116	7.209672	4.579504
GAGACGCGCCCCTCCCACGCGGA	28S_binpos-4140:4170	False	0.28	0.43	Ensemble	rRNA	MIR663AHG__ENST00000655883.1_binpos-0:29	lncRNA	LOCO	True	False	False	['LC']	<span style="color:red">Baseline, Seq, Seq-Rev, Seq-Seq, Seq-Struct</span>	<span style="color:green">>-----</span><span style="color:goldenrod">|</span><span style="color:red">-✗---<</span>	CCCGACCCCTCCACCCGC	....((((.........))))..	Novel	CCCGA<span style="background-color:lightgreen">CCCCTCC</span>ACCCGC	False	False	False	28S_binpos-4140:4170	False	0.43	-4.254756	8.656774	0.11481882	-4.372611	28S_binpos-3000:3030	False	0.38	-4.9476266	3.7723863	4.637917	3.6796222	28S_binpos-3240:3270	False	0.38	16.551672	-4.4641004	12.262888	1.5139363	28S_binpos-4920:4950	False	0.43	-4.242842	-1.5219947	-0.58426553	6.341533	RTL1__ENST00000649591.1_binpos-2070:2100	False	0.3	3.2203834	7.653243	7.1964684	4.586091
GAGACGCGCCCCTCCCACGCGGT	28S_binpos-1500:1530	False	0.28	0.43	Ensemble	rRNA	MIR663AHG__ENST00000655883.1_binpos-0:29	lncRNA	LOCO	True	False	False	['LC']	<span style="color:red">Baseline, Seq, Seq-Rev, Seq-Seq, Seq-Struct</span>	<span style="color:green">>-----</span><span style="color:goldenrod">|</span><span style="color:red">-✗---<</span>	GGCGAGCCACCGCCCGTCCCCGC	....((((.........))))..	Novel	GGCGAGCCAC<span style="background-color:lightgreen">CGCCC</span><span style="background-color:red">G</span><span style="background-color:lightgreen">TCCC</span>CGC	False	False	False	28S_binpos-4920:4950	False	0.4	-3.4005172	9.617363	0.033743482	-4.373874	28S_binpos-3000:3030	False	0.38	-3.596882	3.891323	4.6225667	3.6795003	misc-tRF__tRNA-His-GTG	False	0.38	16.634153	-4.492209	12.275332	1.4597142	28S_binpos-1500:1530	False	0.43	-4.263492	-1.432844	-0.5473361	6.4824004	RTL1__ENST00000649591.1_binpos-2070:2100	False	0.35	3.1995091	7.653678	7.2487016	4.6176987
GAGACGGGGTTCAATTCCCCGACGGG	misc-tRF__tRNA-Asp-GTC	True	0.28	0.17	Ensemble	tRNA	misc-tRF__tRNA-Asp-GTC	tRNA	LOCO	True	False	False	['LC']	<span style="color:green">Seq, Seq-Seq</span>	<span style="color:green">>---✓-</span><span style="color:goldenrod">|</span><span style="color:red">-----<</span>	CGGGAGACCGGGGTTCGATTCCCCGACGGG	....(((((.......))))).....	tRNA	CGGGAGAC<span style="background-color:lightgreen">CGGGGTTC</span><span style="background-color:red">G</span><span style="background-color:lightgreen">ATTCCCCGACGGG</span>	False	False	False	misc-tRF__tRNA-Asp-GTC	True	0.17	0.70133984	11.5459585	-2.2013993	-8.748959	28S_binpos-4860:4890	True	0.17	-5.411489	1.1771787	14.720354	8.091532	3p-CCA-tRF__tRNA-Tyr-GTA	False	0.46	14.695031	6.794231	6.1856284	6.4777994	misc-tRF__tRNA-Asp-GTC	False	0.38	-1.9299679	-4.529537	7.1139665	14.119372	28S_binpos-420:450	False	0.31	5.503866	2.0932815	0.95215493	2.8277242
GAGACGGGGTTCAATTCCCCGACGGGG	misc-tRF__tRNA-Asp-GTC	True	0.28	0.2	Ensemble	tRNA	3p-tRF__tRNA-Asp-GTC	tRNA	LOCO	True	False	False	['LC']	<span style="color:green">Seq, Seq-Seq</span>	<span style="color:green">>---✓-</span><span style="color:goldenrod">|</span><span style="color:red">-----<</span>	CGGGAGACCGGGGTTCGATTCCCCGACGGG	....(((((.......)))))......	tRNA	CGGGAGAC<span style="background-color:lightgreen">CGGGGTTC</span><span style="background-color:red">G</span><span style="background-color:lightgreen">ATTCCCCGACGGG</span>	False	False	False	misc-tRF__tRNA-Asp-GTC	True	0.2	0.47285005	11.51487	-2.2011092	-8.751757	5S_binpos-0:25	True	0.2	-5.4273715	1.1823349	14.71866	8.0899935	3p-CCA-tRF__tRNA-Tyr-GTA	False	0.44	14.654891	6.811537	6.1967287	6.459841	28S_binpos-4230:4260	False	0.63	-1.9368547	-4.528034	7.1145725	14.117052	28S_binpos-420:450	False	0.3	5.506062	2.1326947	0.9507029	2.8295195
GAGACGGGGTTCAATTCCCCGACGGGGA	3p-tRF__tRNA-Asp-GTC	True	0.29	0.2	Ensemble	tRNA	3p-tRF__tRNA-Asp-GTC	tRNA	LOCO	True	False	False	['LC']	<span style="color:green">Seq, Seq-Seq, Seq-Struct</span>	<span style="color:green">>---✓-</span><span style="color:goldenrod">|</span><span style="color:red">-----<</span>	GACCGGGGTTCGATTCCCCGACGGGGAGCC	....(((((.......))))).......	tRNA	GAC<span style="background-color:lightgreen">CGGGGTTC</span><span style="background-color:red">G</span><span style="background-color:lightgreen">ATTCCCCGACGGGGA</span>GCC	False	False	False	misc-tRF__tRNA-Asp-GTC	True	0.23	0.58653104	11.5393095	-2.1999843	-8.752252	5S_binpos-0:25	True	0.23	-5.435797	1.1985484	14.716978	8.087491	3p-tRF__tRNA-Asp-GTC	True	0.2	14.634907	6.8023853	6.1758037	6.5081367	28S_binpos-4230:4260	False	0.61	-1.9312456	-4.5554557	7.109208	14.116916	28S_binpos-420:450	False	0.32	5.4875765	2.1262693	0.95024407	2.8296046
GAGACGGGGTTCGATTCCCCGACGGG	misc-tRF__tRNA-Asp-GTC	True	0.28	0.13	Ensemble	tRNA	misc-tRF__tRNA-Asp-GTC	tRNA	LOCO	True	False	False	['LC']	<span style="color:green">Baseline, Seq, Seq-Rev, Seq-Seq, Seq-Struct</span>	<span style="color:green">>--✓--</span><span style="color:goldenrod">|</span><span style="color:red">-----<</span>	CGGGAGACCGGGGTTCGATTCCCCGACGGG	....(((((.......))))).....	tRNA	CGG<span style="background-color:lightgreen">GAGA</span><span style="background-color:red">C</span><span style="background-color:lightgreen">CGGGGTTCGATTCCCCGACGGG</span>	False	False	False	misc-tRF__tRNA-Asp-GTC	True	0.13	4.380805	11.656067	-2.2422435	-8.6340065		True	0.13	-5.4513326	1.125969	14.73678	8.109063	misc-tRF__tRNA-Asp-GTC	True	0.13	14.643536	6.7753553	6.3942304	6.717414	misc-tRF__tRNA-Asp-GTC	True	0.13	10.525163	1.3697242	-10.556654	0.7885914	18S_binpos-1400:1428	True	0.27	5.499014	2.1181629	0.9461543	2.8301172
GAGACGGGGTTCGATTCCCCGACGGGG	misc-tRF__tRNA-Asp-GTC	True	0.28	0.17	Ensemble	tRNA	3p-tRF__tRNA-Asp-GTC	tRNA	LOCO	True	False	False	['LC']	<span style="color:green">Baseline, Seq, Seq-Rev, Seq-Seq, Seq-Struct</span>	<span style="color:green">>---✓-</span><span style="color:goldenrod">|</span><span style="color:red">-----<</span>	CGGGAGACCGGGGTTCGATTCCCCGACGGG	....(((((.......)))))......	tRNA	CGG<span style="background-color:lightgreen">GAGA</span><span style="background-color:red">C</span><span style="background-color:lightgreen">CGGGGTTCGATTCCCCGACGGG</span>	False	False	False	misc-tRF__tRNA-Asp-GTC	True	0.17	4.3805046	11.639891	-2.2595816	-8.620631	5S_binpos-25:50	True	0.17	-5.455452	1.1599164	14.73249	8.104196	misc-tRF__tRNA-Asp-GTC	True	0.2	14.6620035	6.7980666	6.4204803	6.715414	misc-tRF__tRNA-Asp-GTC	True	0.17	10.513966	1.3734913	-10.538079	0.76939833	28S_binpos-630:660	True	0.26	5.4920225	2.1267738	0.95356387	2.8269525
GAGACGGGGTTCGATTCCCCGACGGGGA	misc-tRF__tRNA-Asp-GTC	True	0.29	0.17	Ensemble	tRNA	3p-tRF__tRNA-Asp-GTC	tRNA	LOCO	True	False	False	['LC']	<span style="color:green">Seq, Seq-Rev, Seq-Seq, Seq-Struct</span>	<span style="color:green">>--✓--</span><span style="color:goldenrod">|</span><span style="color:red">-----<</span>	GACCGGGGTTCGATTCCCCGACGGGGAGCC	....(((((.......))))).......	tRNA	<span style="background-color:lightgreen">GA</span><span style="background-color:red">CC</span><span style="background-color:lightgreen">GGGGTTCGATTCCCCGACGGGGAG</span>CC	False	False	False	misc-tRF__tRNA-Asp-GTC	True	0.2	4.412453	11.613894	-2.251162	-8.616921	5S_binpos-25:50	True	0.2	-5.4398193	1.148354	14.736331	8.104263	misc-tRF__tRNA-Asp-GTC	True	0.17	14.608602	6.804504	6.417726	6.7204094	3p-tR-half__tRNA-Asp-GTC	True	0.2	10.499632	1.3784454	-10.5251665	0.760505	28S_binpos-630:660	False	0.29	5.484737	2.1259818	0.95046264	2.8290188
GAGACGGGGTTCGTTTCCCCGACGGG	misc-tRF__tRNA-Asp-GTC	True	0.28	0.17	Ensemble	tRNA	no_annotation	no_annotation	no_annotation	True	False	False	['LC']	<span style="color:green">Seq, Seq-Rev, Seq-Seq, Seq-Struct</span>	<span style="color:green">>---✓-</span><span style="color:goldenrod">|</span><span style="color:red">-----<</span>	CGGGAGACCGGGGTTCGATTCCCCGACGGG	....(((((.......))))).....	tRNA	CGGGAGAC<span style="background-color:lightgreen">CGGGGTTCG</span><span style="background-color:red">A</span><span style="background-color:lightgreen">TTCCCCGACGGG</span>	False	False	False	misc-tRF__tRNA-Asp-GTC	True	0.17	4.35107	11.681031	-2.3431299	-8.723905	GAS5__ENST00000454813.1_binpos-300:330	True	0.17	-5.4834023	1.1576293	14.736287	8.120887	misc-tRF__tRNA-Asp-GTC	True	0.17	14.654356	6.7770333	6.3771033	6.708497	misc-tRF__tRNA-Asp-GTC	True	0.17	-3.781067	-5.5356803	7.2770386	14.235197	18S_binpos-1400:1428	False	0.31	5.504018	2.1343102	0.95162535	2.8263035
GAGACGGGGTTCGTTTCCCCGACGGGG	misc-tRF__tRNA-Asp-GTC	True	0.28	0.2	Ensemble	tRNA	no_annotation	no_annotation	no_annotation	True	False	False	['LC']	<span style="color:green">Seq, Seq-Seq</span>	<span style="color:green">>---✓-</span><span style="color:goldenrod">|</span><span style="color:red">-----<</span>	CGGGAGACCGGGGTTCGATTCCCCGACGGG	((((((.....))))))(((....)))	tRNA	CGGGAGAC<span style="background-color:lightgreen">CGGGGTTCG</span><span style="background-color:red">A</span><span style="background-color:lightgreen">TTCCCCGACGGG</span>	False	False	False	misc-tRF__tRNA-Asp-GTC	True	0.2	4.3635116	11.692015	-2.3548632	-8.723411	GAS5__ENST00000454813.1_binpos-300:330	True	0.2	-5.424026	1.1690385	14.735496	8.111937	18S_binpos-1148:1176	False	0.3	11.338274	2.0195994	8.3097315	5.4312735	5p-tRF__MT-TS	False	0.3	-3.710374	-5.4754863	7.280159	14.232375	18S_binpos-1400:1428	False	0.3	5.491583	2.1262872	0.96314836	2.8037295
GAGACTCGCGGCCGCCTTA	3p-CCA-tRF__tRNA-Ala-AGC	False	0.29	0.53	Ensemble	tRNA	misc-leader-tRF__tRNA-Gln-TTG	tRNA	HICO-Novel	True	False	False	['LC']	<span style="color:red">Baseline, Seq, Seq-Rev, Seq-Seq, Seq-Struct</span>	<span style="color:green">>-----</span><span style="color:goldenrod">|</span><span style="color:red">---✗-<</span>	GCTCTCACCGCCGCGGCCC	.......((....))....	Novel	GCTCTC<span style="background-color:lightgreen">AC</span><span style="background-color:red">CGC</span><span style="background-color:lightgreen">CGCGGCC</span>C	False	False	True	28S_binpos-3240:3270	False	0.46	-2.531648	9.759177	-4.8195453	-0.8676594	45S-18S-head_binpos-1770:1800	False	0.4	-1.5898241	4.555539	4.6871943	3.278055	3p-CCA-tRF__tRNA-Ala-AGC	False	0.53	1.2967932	8.069344	7.586414	1.5006055	28S_binpos-3240:3270	False	0.4	-1.8797357	-0.6984538	-1.5544435	0.02318664	28S_binpos-5010:5040	False	0.32	8.317369	2.74603	3.0989823	4.460707
GAGACTCGCGGCCGCCTTAAG	28S_binpos-3240:3270	False	0.28	0.48	Ensemble	rRNA	misc-leader-tRF__tRNA-Gln-TTG	tRNA	HICO-Novel	True	False	False	['LC']	<span style="color:red">Baseline, Seq, Seq-Rev, Seq-Seq, Seq-Struct</span>	<span style="color:green">>-----</span><span style="color:goldenrod">|</span><span style="color:red">--✗--<</span>	CCTCGGCCGGCGCCTAGC	.......((....))......	Novel	<span style="background-color:lightgreen">CCT</span>CGGCCGGCGCCTAGC	False	False	True	28S_binpos-3240:3270	False	0.48	-1.2107872	8.942125	1.5642902	1.5673605	45S-18S-head_binpos-1770:1800	False	0.4	-1.5663038	4.5563183	4.67506	3.2860997	28S_binpos-3240:3270	False	0.46	17.439814	-2.1991632	7.778646	1.1554949	MT-CO3__ENST00000362079.2_binpos-700:728	False	0.48	-2.0845082	0.83293915	-1.5642678	-0.0020417927	28S_binpos-5010:5040	False	0.36	8.327763	2.7334056	3.0821826	4.451662
GAGACTCGCGGCCGCCTTAAGA	28S_binpos-2250:2280	False	0.28	0.59	Ensemble	rRNA	misc-leader-tRF__tRNA-Gln-TTG	tRNA	HICO-Novel	True	False	False	['LC']	<span style="color:red">Baseline, Seq, Seq-Rev, Seq-Seq, Seq-Struct</span>	<span style="color:green">>-----</span><span style="color:goldenrod">|</span><span style="color:red">----✗<</span>	GCCGACTTAGAACTGGTGCGGA	.......((....)).......	Novel	GCC<span style="background-color:lightgreen">GACT</span><span style="background-color:red">TAGAACTGGT</span><span style="background-color:lightgreen">GCGG</span>A	False	False	True	28S_binpos-2250:2280	False	0.59	-1.2513283	8.734376	1.5651186	1.6082919	45S-18S-head_binpos-1770:1800	False	0.44	-1.5764335	4.534609	4.6607575	3.2980628	28S_binpos-3240:3270	False	0.42	15.887357	-6.277881	7.804824	-0.32004562	MT-CO3__ENST00000362079.2_binpos-700:728	False	0.48	-1.8152845	0.8565871	-1.5530417	-0.01097973	28S_binpos-5010:5040	False	0.36	8.372571	2.7319345	3.089001	4.459105
GAGACTCTGAAATCTGAT	snoDB0485_binpos-50:70	True	0.28	0.0	Ensemble	snoRNA	snoDB0485_binpos-50:70	snoRNA	HICO-Familiar	False	True	False	['TCGA']	<span style="color:green">Baseline, Seq, Seq-Rev, Seq-Seq, Seq-Struct</span>	<span style="color:green">>✓----</span><span style="color:goldenrod">|</span><span style="color:red">-----<</span>	GAGACTCTGAAATCTGAT	..................	snoRNA	<span style="background-color:lightgreen">GAGACTCTGAAATCTGAT</span>	False	False	True	snoDB0485_binpos-50:70	True	0.0	4.646138	3.9223983	-5.6583157	0.642722	snoDB0485_binpos-50:70	True	0.0	1.2219193	-1.9605254	10.634479	5.714522	snoDB0485_binpos-50:70	True	0.0	6.549863	12.336111	5.7040377	9.734029	snoDB0485_binpos-50:70	True	0.0	0.45265323	4.6486206	0.03204973	4.1333904	snoDB0485_binpos-50:70	True	0.0	4.3213177	5.4613786	9.741974	4.490752
GAGACTCTGAAATCTGATT	snoDB0485_binpos-50:70	True	0.28	0.0	Ensemble	snoRNA	snoDB0485_binpos-50:70	snoRNA	HICO-Familiar	True	True	False	['TCGA', 'LC']	<span style="color:green">Baseline, Seq, Seq-Rev, Seq-Seq, Seq-Struct</span>	<span style="color:green">>✓----</span><span style="color:goldenrod">|</span><span style="color:red">-----<</span>	GAGACTCTGAAATCTGATT	...................	snoRNA	<span style="background-color:lightgreen">GAGACTCTGAAATCTGATT</span>	False	False	True	snoDB0485_binpos-50:70	True	0.0	5.1298294	3.7094014	-5.6553187	0.6894095	snoDB0485_binpos-50:70	True	0.0	1.34756	-1.3990705	10.650205	5.694566	snoDB0485_binpos-50:70	True	0.0	6.57817	12.288227	5.742799	9.767593	snoDB0485_binpos-50:70	True	0.0	0.6911097	5.3777785	0.06751549	4.1317134	snoDB0485_binpos-50:70	True	0.0	4.316429	5.4590216	9.745704	4.515788
GAGACTCTGAAATCTGATTACTCGTATGCC	snoDB0150_binpos-56:76	False	0.28	0.5	Ensemble	snoRNA	no_annotation	no_annotation	no_annotation	False	True	False	['TCGA']	<span style="color:red">Baseline, Seq, Seq-Rev, Seq-Seq, Seq-Struct</span>	<span style="color:green">>-----</span><span style="color:goldenrod">|</span><span style="color:red">--✗--<</span>	ACTGAGATCCAACTCTGATCTTG	((((.((........)).).))).......	Novel	A<span style="background-color:lightgreen">CTGA</span>GATCCAACTCTGATCTTG	False	False	False	18S_binpos-1792:1820	False	0.43	3.3081484	5.070506	6.592147	-2.649641	snoDB1225_binpos-21:42	False	0.47	0.4352014	-3.4365816	-1.0320894	2.3156495	5S_binpos-25:50	False	0.47	11.945553	6.4186816	9.114008	8.097502	snoDB0150_binpos-56:76	False	0.5	0.33390543	4.829874	-7.5446672	1.8136152	snoDB0965_binpos-28:56	False	0.33	-2.7992	9.603976	14.294244	-0.63099265
GAGACTCTGAAATCTGATTATCGTATGCCG	5S_binpos-25:50	False	0.29	0.57	Ensemble	rRNA	no_annotation	no_annotation	no_annotation	False	True	False	['TCGA']	<span style="color:red">Baseline, Seq, Seq-Rev, Seq-Seq, Seq-Struct</span>	<span style="color:green">>-----</span><span style="color:goldenrod">|</span><span style="color:red">---✗-<</span>	TTCCGTGATCGTATAGTGGTT	((...((........))...))........	Novel	TT<span style="background-color:lightgreen">CCG</span>TGATCGTATAGTGGTT	False	False	False	HSPA8__ENST00000526686.1_binpos-90:120	False	0.47	3.0091035	5.130124	-5.28203	3.7721446	snoDB0630_binpos-27:54	False	0.47	-1.1985856	-1.7448833	17.577991	-4.750882	5S_binpos-25:50	False	0.57	11.889175	4.911681	8.225697	6.7802005	snoDB0809_binpos-52:72	False	0.47	0.3825617	4.7913213	-7.5531993	1.8171042	28S_binpos-2760:2790	False	0.33	3.5164587	15.059148	5.385645	9.160609
GAGACTCTGAAATCTGATTATTCGTATGCC	HSPA8__ENST00000526686.1_binpos-90:120	False	0.28	0.5	Ensemble	protein_coding	no_annotation	no_annotation	no_annotation	False	True	False	['TCGA']	<span style="color:red">Baseline, Seq, Seq-Rev, Seq-Seq, Seq-Struct</span>	<span style="color:green">>-----</span><span style="color:goldenrod">|</span><span style="color:red">--✗--<</span>	CTGACTCGCTATGATGAT	..............................	Novel	CT<span style="background-color:lightgreen">GACTC</span><span style="background-color:red">GCTATGA</span><span style="background-color:lightgreen">TGAT</span>	False	False	False	HSPA8__ENST00000526686.1_binpos-90:120	False	0.5	3.1539345	5.4248853	-5.2049785	3.8628302	5S_binpos-50:75	False	0.4	0.37975243	-3.4017448	4.9995346	6.861616	snoDB0986_binpos-28:56	False	0.5	12.4580965	17.226929	5.771403	9.553541	snoDB0150_binpos-56:76	False	0.5	0.41514522	4.9452467	-7.5959797	1.8072326	snoDB0485_binpos-50:70	False	0.33	-2.8024554	9.60202	14.2945595	-0.63283587
GAGACTCTGAAATCTGATTT	snoDB0485_binpos-50:70	True	0.28	0.0	Ensemble	snoRNA	snoDB0485_binpos-50:70	snoRNA	HICO-Familiar	False	True	False	['TCGA']	<span style="color:green">Baseline, Seq, Seq-Rev, Seq-Seq, Seq-Struct</span>	<span style="color:green">>✓----</span><span style="color:goldenrod">|</span><span style="color:red">-----<</span>	GAGACTCTGAAATCTGATTT	....................	snoRNA	<span style="background-color:lightgreen">GAGACTCTGAAATCTGATTT</span>	False	False	True	snoDB0485_binpos-50:70	True	0.0	5.401819	3.8929644	-5.663349	0.65293247	snoDB0485_binpos-50:70	True	0.0	1.3889402	-1.4627105	10.645348	5.695905	snoDB0485_binpos-50:70	True	0.0	6.7276325	12.17095	5.7442255	9.796781	snoDB0485_binpos-50:70	True	0.0	0.74428344	5.38815	0.08771868	4.1683583	snoDB0485_binpos-50:70	True	0.0	4.3237066	5.4652166	9.758467	4.493161
GAGACTCTGAAATCTGATTTT	snoDB0485_binpos-50:70	True	0.28	0.0	Ensemble	snoRNA	snoDB0485_binpos-50:70	snoRNA	HICO-Familiar	False	True	False	['TCGA']	<span style="color:green">Baseline, Seq, Seq-Rev, Seq-Seq, Seq-Struct</span>	<span style="color:green">>✓----</span><span style="color:goldenrod">|</span><span style="color:red">-----<</span>	GAGACTCTGAAATCTGATTTT	.....................	snoRNA	<span style="background-color:lightgreen">GAGACTCTGAAATCTGATTTT</span>	False	False	True	snoDB0485_binpos-50:70	True	0.0	5.460965	3.9247117	-5.646244	0.68649465	snoDB0485_binpos-50:70	True	0.0	1.3922365	-1.5590241	10.621259	5.6995506	snoDB0485_binpos-50:70	True	0.0	7.0654387	-5.397203	5.760006	9.789757	snoDB0485_binpos-50:70	True	0.0	0.82097614	5.403597	0.07184299	4.1229534	snoDB0485_binpos-50:70	True	0.0	4.3236756	5.4483566	9.753674	4.511882
GAGACTCTGAACTCTGATT	snoDB0485_binpos-50:70	True	0.28	0.0	Ensemble	snoRNA	snoDB0485_binpos-50:70	snoRNA	LOCO	False	True	False	['TCGA']	<span style="color:green">Baseline, Seq, Seq-Rev, Seq-Seq, Seq-Struct</span>	<span style="color:green">>✓----</span><span style="color:goldenrod">|</span><span style="color:red">-----<</span>	GAGACTCTGAACTCTGATT	(((........))).....	snoRNA	<span style="background-color:lightgreen">GAGACTCTGAACTCTGATT</span>	False	False	False	snoDB0485_binpos-50:70	True	0.0	5.5556107	4.3666387	-5.609969	0.70061594	28S_binpos-4170:4200	True	0.0	1.2754648	-1.0043222	10.634327	5.6855073	snoDB0485_binpos-50:70	True	0.0	4.0336537	8.027831	8.759438	4.0487585	RNU5A-1__ENST00000362698.1_binpos-60:90	True	0.0	0.59060967	5.3513403	0.08658276	4.1326876	5p-tRF__tRNA-Glu-TTC	True	0.0	4.338937	5.493816	9.75471	4.5049095
GAGACTCTGACATCTGATT	16S_binpos-0:30	True	0.28	0.11	Ensemble	rRNA	snoDB0485_binpos-50:70	snoRNA	LOCO	False	True	False	['TCGA']	<span style="color:green">Baseline, Seq, Seq-Rev, Seq-Seq</span>	<span style="color:green">>-✓---</span><span style="color:goldenrod">|</span><span style="color:red">-----<</span>	GAGACTCTGAACTCTGATT	...................	rRNA	<span style="background-color:lightgreen">GAGACTCTGA</span><span style="background-color:red">AC</span><span style="background-color:lightgreen">TCTGATT</span>	False	False	False	16S_binpos-0:30	True	0.11	2.1593935	4.4505024	-5.4407215	0.808678	snoDB0150_binpos-28:56	True	0.11	1.3870829	-1.5870558	7.7866735	0.10601142	snoDB0986_binpos-28:56	False	0.55	6.825239	12.415502	12.886045	-4.6094584	RNY5_binpos-60:84	True	0.11	0.6196706	5.3060846	0.13857333	4.1825747	snoDB0150_binpos-28:56	True	0.0	4.306944	5.465437	9.737397	4.510931
GAGACTCTGCAATCTGATT	DUOX1__ENST00000558991.1_binpos-644:672	True	0.29	0.0	Ensemble	protein_coding	snoDB0485_binpos-50:70	snoRNA	LOCO	False	True	False	['TCGA']	<span style="color:green">Baseline, Seq-Rev, Seq-Seq, Seq-Struct</span>	<span style="color:green">>✓----</span><span style="color:goldenrod">|</span><span style="color:red">-----<</span>	GAGACTCTGCAATCTGATT	...................	protein_coding	<span style="background-color:lightgreen">GAGACTCTGCAATCTGATT</span>	False	False	False	HSP90B1__ENST00000549334.5_binpos-476:504	False	0.41	4.9358063	3.6722484	2.2889175	-2.1275458	3p-CCA-tRF__tRNA-Ala-AGC	True	0.11	1.3446518	-1.4055235	16.176743	1.2401323	DUOX1__ENST00000558991.1_binpos-644:672	True	0.0	6.7616916	12.707521	5.3755355	10.586108	MT-ND4__ENST00000361381.2_binpos-420:450	True	0.11	0.79143155	4.960759	0.17153189	4.2307186	TRA2B__ENST00000480461.1_binpos-30:60	True	0.0	4.330572	5.4763336	9.735045	4.483938
GAGACTCTGGCATGCTAA	18S_binpos-1372:1400	True	0.28	0.05	Ensemble	rRNA	18S_binpos-1372:1400	rRNA	HICO-Familiar	True	False	False	['LC']	<span style="color:green">Baseline, Seq, Seq-Rev, Seq-Seq, Seq-Struct</span>	<span style="color:green">>✓----</span><span style="color:goldenrod">|</span><span style="color:red">-----<</span>	GAGACTCTGGCATGCTAAC	..................	rRNA	<span style="background-color:lightgreen">GAGACTCTGGCATGCTAA</span>C	False	False	True	18S_binpos-1372:1400	True	0.05	0.7305441	11.470755	8.842502	-1.1092575	18S_binpos-1372:1400	True	0.05	-0.7710245	0.2215348	5.2679715	-2.8094456	18S_binpos-1372:1400	True	0.05	7.8350935	13.265261	7.988657	9.405565	18S_binpos-1372:1400	True	0.05	1.3696369	-1.5041163	3.658195	-5.2026944	COL1A2__ENST00000464916.1_binpos-725:754	True	0.05	3.8770945	5.5828238	9.934854	4.1676354
GAGACTCTGGCATGCTAAC	18S_binpos-1372:1400	True	0.28	0.0	Ensemble	rRNA	18S_binpos-1372:1400	rRNA	HICO-Familiar	True	True	False	['TCGA', 'LC']	<span style="color:green">Baseline, Seq, Seq-Rev, Seq-Seq, Seq-Struct</span>	<span style="color:green">>✓----</span><span style="color:goldenrod">|</span><span style="color:red">-----<</span>	GAGACTCTGGCATGCTAAC	...................	rRNA	<span style="background-color:lightgreen">GAGACTCTGGCATGCTAAC</span>	False	False	True	18S_binpos-1372:1400	True	0.0	0.43832272	11.540354	8.840938	-1.1113743	18S_binpos-1372:1400	True	0.0	-0.76279074	0.28436935	5.2448783	-2.8033352	18S_binpos-1372:1400	True	0.0	7.3370867	12.908357	8.027411	9.369969	18S_binpos-1372:1400	True	0.0	1.461824	-1.4749695	3.6537921	-5.1945586	18S_binpos-1372:1400	True	0.0	3.8678594	5.5168886	9.90859	4.1633177
GAGACTCTGGCATGCTAACT	18S_binpos-1372:1400	True	0.28	0.0	Ensemble	rRNA	18S_binpos-1372:1400	rRNA	HICO-Familiar	True	True	False	['TCGA', 'LC']	<span style="color:green">Baseline, Seq, Seq-Rev, Seq-Seq, Seq-Struct</span>	<span style="color:green">>✓----</span><span style="color:goldenrod">|</span><span style="color:red">-----<</span>	GAGACTCTGGCATGCTAACT	....................	rRNA	<span style="background-color:lightgreen">GAGACTCTGGCATGCTAACT</span>	False	False	True	18S_binpos-1372:1400	True	0.0	0.37403068	11.55724	8.84605	-1.1136255	18S_binpos-1372:1400	True	0.0	-0.7259474	0.30117324	5.245576	-2.802177	18S_binpos-1372:1400	True	0.0	7.6919312	12.629577	8.015289	9.360892	18S_binpos-1372:1400	True	0.0	1.6346532	-1.4691358	3.6495445	-5.1882706	18S_binpos-1372:1400	True	0.0	3.8900425	5.4871593	9.917238	4.146436
GAGACTCTGGCATGCTAACTA	18S_binpos-1372:1400	True	0.28	0.0	Ensemble	rRNA	18S_binpos-1372:1400	rRNA	HICO-Familiar	True	True	False	['TCGA', 'LC']	<span style="color:green">Baseline, Seq, Seq-Rev, Seq-Seq, Seq-Struct</span>	<span style="color:green">>✓----</span><span style="color:goldenrod">|</span><span style="color:red">-----<</span>	GAGACTCTGGCATGCTAACTA	.....................	rRNA	<span style="background-color:lightgreen">GAGACTCTGGCATGCTAACTA</span>	False	False	True	18S_binpos-1372:1400	True	0.0	0.18972361	11.456475	8.848496	-1.100379	18S_binpos-1372:1400	True	0.0	-0.7938755	0.2409502	5.225932	-2.8010936	18S_binpos-1372:1400	True	0.0	7.8619475	-6.3173394	8.040233	9.331446	18S_binpos-1372:1400	True	0.0	1.7957078	-1.3824104	3.6285589	-5.160571	18S_binpos-1372:1400	True	0.0	3.8833418	5.478806	9.9187355	4.1293077
GAGACTCTGGCATGCTAACTAG	18S_binpos-1372:1400	True	0.28	0.04	Ensemble	rRNA	18S_binpos-1372:1400	rRNA	HICO-Familiar	True	False	False	['LC']	<span style="color:green">Baseline, Seq, Seq-Rev, Seq-Seq, Seq-Struct</span>	<span style="color:green">>✓----</span><span style="color:goldenrod">|</span><span style="color:red">-----<</span>	GAGACTCTGGCATGCTAACTAGT	......((((........))))	rRNA	<span style="background-color:lightgreen">GAGACTCTGGCATGCTAACTAG</span>T	False	False	True	18S_binpos-1372:1400	True	0.04	-0.6985375	9.508844	8.851917	-1.1097368	18S_binpos-1372:1400	True	0.04	-0.76422	0.22565484	5.2220616	-2.8013592	18S_binpos-1372:1400	True	0.04	4.486919	-12.472484	4.625905	5.6696596	18S_binpos-1372:1400	True	0.04	1.8016292	-1.3452016	3.6263123	-5.156015	18S_binpos-1372:1400	True	0.04	3.8769152	5.4621644	9.923007	4.1314144
GAGACTCTGGCATGCTAACTAGT	18S_binpos-1372:1400	True	0.28	0.0	Ensemble	rRNA	18S_binpos-1372:1400	rRNA	HICO-Familiar	True	True	False	['TCGA', 'LC']	<span style="color:green">Baseline, Seq, Seq-Rev, Seq-Seq, Seq-Struct</span>	<span style="color:green">>✓----</span><span style="color:goldenrod">|</span><span style="color:red">-----<</span>	GAGACTCTGGCATGCTAACTAGT	......((((........)))).	rRNA	<span style="background-color:lightgreen">GAGACTCTGGCATGCTAACTAGT</span>	False	False	True	18S_binpos-1372:1400	True	0.0	-1.2496201	9.686412	8.848784	-1.0981785	18S_binpos-1372:1400	True	0.0	-0.7365897	0.227069	5.2172494	-2.7946482	18S_binpos-1372:1400	True	0.0	15.663883	-5.4521976	12.198072	1.7614207	18S_binpos-1372:1400	True	0.0	1.8121312	-1.2506441	3.6237233	-5.152885	18S_binpos-1372:1400	True	0.0	3.8903701	5.4465055	9.913381	4.147512
GAGACTCTGGCATGCTAACTAGTT	18S_binpos-1372:1400	True	0.28	0.0	Ensemble	rRNA	18S_binpos-1372:1400	rRNA	HICO-Familiar	True	True	False	['TCGA', 'LC']	<span style="color:green">Baseline, Seq, Seq-Rev, Seq-Seq, Seq-Struct</span>	<span style="color:green">>✓----</span><span style="color:goldenrod">|</span><span style="color:red">-----<</span>	GAGACTCTGGCATGCTAACTAGTT	......((((........))))..	rRNA	<span style="background-color:lightgreen">GAGACTCTGGCATGCTAACTAGTT</span>	False	False	True	18S_binpos-1372:1400	True	0.0	-4.261194	5.966651	8.853141	-1.0975881	18S_binpos-1372:1400	True	0.04	-1.5109605	-0.16905834	5.2101455	-2.80159	18S_binpos-1372:1400	True	0.0	14.8465395	5.3694563	8.19279	8.495302	18S_binpos-1372:1400	True	0.0	1.7406667	-1.4340068	-0.6848606	10.70768	18S_binpos-1372:1400	True	0.0	3.889313	5.4510994	9.94574	4.076865
GAGACTCTGGCATGCTAACTAGTTA	18S_binpos-1372:1400	True	0.28	0.04	Ensemble	rRNA	18S_binpos-1372:1400	rRNA	HICO-Familiar	True	False	False	['LC']	<span style="color:green">Baseline, Seq, Seq-Rev, Seq-Seq, Seq-Struct</span>	<span style="color:green">>✓----</span><span style="color:goldenrod">|</span><span style="color:red">-----<</span>	GAGACTCTGGCATGCTAACTAGTT	......((((........))))...	rRNA	<span style="background-color:lightgreen">GAGACTCTGGCATGCTAACTAGTT</span>	False	False	True	18S_binpos-1372:1400	True	0.04	-4.3106527	6.4872513	8.854862	-1.0989301	18S_binpos-1372:1400	True	0.07	-1.583499	-0.16137944	5.2103486	-2.7998676	18S_binpos-1372:1400	True	0.04	15.218063	6.0721526	8.19757	8.489673	18S_binpos-1372:1400	True	0.04	1.773277	-1.4041522	-0.6895212	10.711485	18S_binpos-1372:1400	True	0.04	3.8990488	5.463704	9.937638	4.109168
GAGACTCTGGCATGCTAACTAGTTAC	18S_binpos-1372:1400	True	0.28	0.08	Ensemble	rRNA	18S_binpos-1372:1400	rRNA	HICO-Familiar	True	False	False	['LC']	<span style="color:green">Baseline, Seq, Seq-Rev, Seq-Seq, Seq-Struct</span>	<span style="color:green">>-✓---</span><span style="color:goldenrod">|</span><span style="color:red">-----<</span>	GACTCTGGCATGCTAACTAGTTAC	......((((........))))....	rRNA	<span style="background-color:lightgreen">GACTCTGGCATGCTAACTAGTTAC</span>	False	False	True	18S_binpos-1372:1400	True	0.08	-1.7621315	10.507112	8.855373	-1.0981386	18S_binpos-1372:1400	True	0.11	-1.6810722	-0.1756256	5.2011886	-2.8009007	18S_binpos-1372:1400	True	0.08	14.412313	5.4510894	8.178772	8.506476	18S_binpos-1372:1400	True	0.08	1.719104	-1.3934611	-0.69162905	10.708605	28S_binpos-3900:3930	True	0.07	3.9081776	5.420581	9.938634	4.110103
GAGACTCTGGCATGCTAACTAGTTACG	18S_binpos-1372:1400	True	0.28	0.04	Ensemble	rRNA	18S_binpos-1372:1400	rRNA	HICO-Familiar	True	False	False	['LC']	<span style="color:green">Baseline, Seq, Seq-Rev, Seq-Seq, Seq-Struct</span>	<span style="color:green">>✓----</span><span style="color:goldenrod">|</span><span style="color:red">-----<</span>	GAGACTCTGGCATGCTAACTAGTTACGC	......((((........)))).....	rRNA	<span style="background-color:lightgreen">GAGACTCTGGCATGCTAACTAGTTACG</span>C	False	False	True	18S_binpos-1372:1400	True	0.04	-0.46314484	9.324965	8.867663	-1.1003618	18S_binpos-1372:1400	True	0.04	-1.763344	-0.17051046	5.189233	-2.8000088	18S_binpos-1372:1400	True	0.04	14.414892	5.4835577	8.170568	8.504934	18S_binpos-1372:1400	True	0.04	-3.404574	-1.435283	-0.7131078	10.691671	28S_binpos-3900:3930	True	0.04	3.9120414	5.421238	9.933052	4.1204724
GAGACTCTGGCATGCTAACTAGTTACGC	18S_binpos-1372:1400	True	0.28	0.0	Ensemble	rRNA	18S_binpos-1372:1400	rRNA	HICO-Familiar	True	True	False	['TCGA', 'LC']	<span style="color:green">Baseline, Seq, Seq-Rev, Seq-Seq, Seq-Struct</span>	<span style="color:green">>✓----</span><span style="color:goldenrod">|</span><span style="color:red">-----<</span>	GAGACTCTGGCATGCTAACTAGTTACGC	......((((........))))......	rRNA	<span style="background-color:lightgreen">GAGACTCTGGCATGCTAACTAGTTACGC</span>	False	False	True	18S_binpos-1372:1400	True	0.0	-0.31292495	9.789392	8.845925	-1.0956466	18S_binpos-1372:1400	True	0.0	-1.7972227	-0.12997274	5.177861	-2.7981944	18S_binpos-1372:1400	True	0.0	14.368542	5.4275293	8.168812	8.488301	18S_binpos-1372:1400	True	0.0	-3.2842216	-1.5372628	-0.67520154	10.727423	18S_binpos-1372:1400	True	0.0	3.9092038	5.4015913	9.947264	4.0945063
GAGACTCTGGCATGCTAACTAGTTACGCG	18S_binpos-1372:1400	True	0.28	0.0	Ensemble	rRNA	18S_binpos-1372:1400	rRNA	HICO-Familiar	True	True	False	['TCGA', 'LC']	<span style="color:green">Baseline, Seq, Seq-Rev, Seq-Seq, Seq-Struct</span>	<span style="color:green">>✓----</span><span style="color:goldenrod">|</span><span style="color:red">-----<</span>	GAGACTCTGGCATGCTAACTAGTTACGCG	......((((........)))).......	rRNA	<span style="background-color:lightgreen">GAGACTCTGGCATGCTAACTAGTTACGCG</span>	False	False	True	18S_binpos-1372:1400	True	0.0	-1.3152777	8.277102	8.846501	-1.0942528	18S_binpos-1372:1400	True	0.0	-1.7663443	-0.14456652	5.172572	-2.7971566	18S_binpos-1372:1400	True	0.0	14.30094	5.4004188	8.145396	8.477772	18S_binpos-1372:1400	True	0.0	-3.187498	-1.5479374	-0.6891456	10.710047	18S_binpos-1372:1400	True	0.0	3.9312935	5.4101195	9.950587	4.102691
GAGACTCTGGCATGCTAACTAGTTACGCGA	18S_binpos-1400:1428	True	0.28	0.03	Ensemble	rRNA	18S_binpos-1372:1400	rRNA	HICO-Familiar	True	False	False	['LC']	<span style="color:green">Baseline, Seq, Seq-Rev, Seq-Seq, Seq-Struct</span>	<span style="color:green">>✓----</span><span style="color:goldenrod">|</span><span style="color:red">-----<</span>	GAGACTCTGGCATGCTAACTAGTTACGCG	......((((........))))........	rRNA	<span style="background-color:lightgreen">GAGACTCTGGCATGCTAACTAGTTACGCG</span>	False	False	True	18S_binpos-1400:1428	True	0.03	-0.8472012	8.344456	8.8333025	-1.091423	18S_binpos-1372:1400	True	0.03	-1.7765551	-0.16350482	5.1661944	-2.7950833	18S_binpos-1372:1400	True	0.03	13.898988	5.568348	7.675814	7.575112	18S_binpos-1372:1400	True	0.03	-2.782517	-1.3559998	-0.6869008	10.712077	28S_binpos-4500:4530	True	0.03	3.9229438	5.423987	9.935133	4.0874844
GAGACTCTGGGTCTGAGTGA	snoDB0881_binpos-50:71	True	0.28	0.0	Ensemble	snoRNA	snoDB0881_binpos-50:71	snoRNA	HICO-Familiar	True	True	False	['TCGA', 'LC']	<span style="color:green">Baseline, Seq, Seq-Rev, Seq-Seq, Seq-Struct</span>	<span style="color:green">>✓----</span><span style="color:goldenrod">|</span><span style="color:red">-----<</span>	GAGACTCTGGGTCTGAGTGA	.(((((...)))))......	snoRNA	<span style="background-color:lightgreen">GAGACTCTGGGTCTGAGTGA</span>	False	False	True	snoDB0881_binpos-50:71	True	0.0	4.504691	4.2596946	-5.812336	6.8987436	snoDB0881_binpos-50:71	True	0.1	0.27295995	-2.2848842	7.9641027	4.275982	snoDB0881_binpos-50:71	True	0.0	3.83223	7.9425564	8.089366	3.915171	snoDB0881_binpos-50:71	True	0.0	0.5083277	5.238976	6.3747663	10.444927	snoDB0881_binpos-50:71	True	0.0	4.032902	5.8344088	9.766934	4.4143963
GAGACTCTGGGTCTGAGTGAA	NOP56__ENST00000462630.5_binpos-27:54	True	0.28	0.05	Ensemble	protein_coding	NOP56__ENST00000462630.5_binpos-27:54	protein_coding	HICO-Familiar	True	False	False	['LC']	<span style="color:green">Baseline, Seq, Seq-Rev, Seq-Seq, Seq-Struct</span>	<span style="color:green">>✓----</span><span style="color:goldenrod">|</span><span style="color:red">-----<</span>	GAGACTCTGGGTCTGAGTGAAG	.(((((...))))).......	protein_coding	<span style="background-color:lightgreen">GAGACTCTGGGTCTGAGTGAA</span>G	False	False	True	NOP56__ENST00000462630.5_binpos-27:54	True	0.12	1.6081733	0.86536103	-5.7982535	6.901413	snoDB0881_binpos-50:71	True	0.14	0.101460874	-0.37367892	7.9807115	4.291583	NOP56__ENST00000462630.5_binpos-27:54	True	0.12	16.214754	-1.738563	8.083163	3.8002872	NOP56__ENST00000462630.5_binpos-27:54	True	0.05	0.29139826	2.5559103	6.383716	10.473629	NOP56__ENST00000462630.5_binpos-27:54	True	0.05	3.9928539	5.8445835	9.77398	4.3935237
GAGACTCTGGGTTTGGATGGT	snoDB0641_binpos-52:72	False	0.3	0.43	Ensemble	snoRNA			Fused			True		<span style="color:red">Seq, Seq-Rev, Seq-Seq, Seq-Struct</span>	<span style="color:green">>-----</span><span style="color:goldenrod">|</span><span style="color:red">-✗---<</span>	GGAACTGAGGATCTGAGG	.(((((...))))).......	Novel	GGAACT<span style="background-color:lightgreen">GAG</span><span style="background-color:red">GA</span><span style="background-color:lightgreen">TCTG</span>AGG	False	True	False	misc-tRF__tRNA-Arg-CCG	False	0.38	-4.9506636	10.569261	-4.6698027	-2.7770216	snoDB0641_binpos-52:72	False	0.43	-4.010623	3.4608197	6.640737	6.2865205	28S_binpos-4170:4200	False	0.38	14.911991	8.896273	7.8175488	3.8108768	misc-tRF__tRNA-Glu-CTC	False	0.38	-5.8016076	-2.222411	1.882883	9.612554	18S_binpos-140:168	True	0.24	4.364927	9.756146	9.777766	4.4522705
GAGACTCTTAATCTCAGGGTCGTGGGT	5.8S_binpos-0:27	True	0.28	0.26	Ensemble	rRNA	misc-tRF__tRNA-Lys-CTT	tRNA	HICO-Familiar	True	False	False	['LC']	<span style="color:green">Seq-Rev</span>	<span style="color:green">>----✓</span><span style="color:goldenrod">|</span><span style="color:red">-----<</span>	TTAATCTCAGGGTCGTGGGT	..((((((.......))))))......	rRNA	<span style="background-color:lightgreen">TTAATCTCAGGGTCGTGGGT</span>	False	False	True	snoDB0625_binpos-26:52	False	0.5	-1.9518249	9.227691	-2.5871985	-2.6257095	H3C1__ENST00000613854.2_binpos-450:480	False	0.48	-2.2176013	2.6240332	0.42240876	0.96638286	28S_binpos-390:420	False	0.56	13.243211	6.2711406	7.100633	5.5155044	5.8S_binpos-0:27	True	0.26	-1.9492017	-1.8250822	1.2726767	10.906535	ITFG1__ENST00000565940.6_binpos-330:360	False	0.41	-0.72428495	8.061945	5.3950796	7.1754265
GAGACTGATGAGTTCCCGGGA	5p-tRF__tRNA-Gly-GCC	False	0.28	0.57	Ensemble	tRNA	miR-873-3p	miRNA	IsomiR	True	False	False	['LC']	<span style="color:red">Baseline, Seq, Seq-Rev, Seq-Seq, Seq-Struct</span>	<span style="color:green">>-----</span><span style="color:goldenrod">|</span><span style="color:red">----✗<</span>	CGACTTAGAACTGGTGCGGACCA	..((((....)))).......	Novel	C<span style="background-color:lightgreen">GACT</span><span style="background-color:red">TAGAACTGGTG</span><span style="background-color:lightgreen">CGG</span>ACCA	False	False	False	snoDB0676_binpos-0:25	False	0.38	0.02254721	3.2632349	4.313336	0.4215296	28S_binpos-2370:2400	False	0.39	-2.1018875	5.1576815	4.382396	7.539295	ALB__ENST00000510166.5_binpos-450:480	False	0.43	16.960373	-1.6641271	7.226727	2.6447806	5p-tRF__tRNA-Gly-GCC	False	0.57	0.96703434	-0.73083633	-5.943499	1.8506877	HEIH__ENST00000623091.2_binpos-945:972	False	0.29	4.346856	2.061092	8.19214	2.0842917
GAGACTGATGAGTTCCCGGGAA	28S_binpos-0:30	False	0.28	0.52	Ensemble	rRNA	miR-873-3p	miRNA	IsomiR	True	False	False	['LC']	<span style="color:red">Baseline, Seq, Seq-Rev, Seq-Seq, Seq-Struct</span>	<span style="color:green">>-----</span><span style="color:goldenrod">|</span><span style="color:red">---✗-<</span>	CGACTTAGAACTGGTGCGGACCA	..((((....))))........	Novel	C<span style="background-color:lightgreen">GACT</span><span style="background-color:red">TAGAACTGGTG</span><span style="background-color:lightgreen">CGG</span>ACCA	False	False	False	snoDB0676_binpos-0:25	False	0.36	0.6849896	2.5250125	8.375651	-3.5659277	28S_binpos-2370:2400	False	0.5	0.5804645	0.07909506	4.3694057	7.5696254	28S_binpos-4170:4200	False	0.48	15.3930435	-5.8150377	7.296766	2.659354	28S_binpos-0:30	False	0.52	1.284517	-0.5965323	0.1685486	3.018632	HEIH__ENST00000623091.2_binpos-945:972	False	0.32	4.3521123	2.0675747	8.179821	2.0650141
GAGACTGATGAGTTCCCGGGAAA	RNU1-1__ENST00000383925.1_binpos-140:164	False	0.28	0.57	Ensemble	snRNA	mir-873	miRNA	LOCO	True	False	False	['LC']	<span style="color:red">Baseline, Seq, Seq-Rev, Seq-Seq, Seq-Struct</span>	<span style="color:green">>-----</span><span style="color:goldenrod">|</span><span style="color:red">----✗<</span>	ATGACTGCGCCATTTCTGACC	..((((....)))).........	Novel	A<span style="background-color:lightgreen">TGA</span>CTGCGCCATTTCTGACC	False	False	False	RNU1-1__ENST00000383925.1_binpos-140:164	False	0.57	0.688792	2.5995274	8.114964	-3.5451193	snoDB0485_binpos-0:25	False	0.48	-0.68213	8.162555	4.328771	7.6389036	28S_binpos-4170:4200	False	0.52	16.15395	-4.020084	7.234879	2.699847	snoDB0963_binpos-196:218	False	0.52	1.5028045	-0.4109178	0.3024132	2.9801488	HEIH__ENST00000623091.2_binpos-945:972	False	0.35	4.355371	2.067305	8.197433	2.0659559
GAGACTGCCCTTCTTTGCCAGT	miR-6820-3p	False	0.29	0.52	Ensemble	miRNA	no_annotation	no_annotation	no_annotation	True	False	False	['LC']	<span style="color:red">Baseline, Seq, Seq-Rev, Seq-Seq, Seq-Struct</span>	<span style="color:green">>-----</span><span style="color:goldenrod">|</span><span style="color:red">--✗--<</span>	CTCCCACTGCTTCCCTTGACTAG	...(((((........).))))	Novel	CTCCC<span style="background-color:lightgreen">ACTGC</span><span style="background-color:red">TTC</span><span style="background-color:lightgreen">CCTT</span>GACTAG	False	False	False	RNU1-1__ENST00000383925.1_binpos-84:112	False	0.43	1.3413216	0.98117554	0.023932518	-2.864422	snoDB0818_binpos-56:84	False	0.5	4.5187798	2.599698	7.2627864	2.2212439	miR-6820-3p	False	0.52	5.175692	-11.991996	1.4087911	2.56214	RNY5_binpos-60:84	False	0.48	5.578078	0.4113445	2.4221847	5.522584	ARHGDIA__ENST00000583791.1_binpos-180:210	False	0.39	1.9081296	5.9174914	9.2429495	6.4584537
GAGACTGCCTGGGAATACCGGGTG	5S_binpos-75:100	True	0.3	0.04	Ensemble	rRNA	5S_binpos-75:100	rRNA	LOCO	True	False	False	['LC']	<span style="color:green">Baseline, Seq, Seq-Rev, Seq-Seq, Seq-Struct</span>	<span style="color:green">>✓----</span><span style="color:goldenrod">|</span><span style="color:red">-----<</span>	GAGACCGCCTGGGAATACCGGGTG	......((((((.....)))))).	rRNA	<span style="background-color:lightgreen">GAGAC</span><span style="background-color:red">C</span><span style="background-color:lightgreen">GCCTGGGAATACCGGGTG</span>	False	False	False	5S_binpos-75:100	True	0.08	-3.5354216	9.178631	10.660174	-3.790445	5S_binpos-75:100	True	0.04	-3.7705543	2.2242606	15.951105	7.110382	5S_binpos-75:100	True	0.15	16.875294	4.2636943	5.520896	5.459986	5S_binpos-75:100	True	0.15	-3.712572	0.31965223	-3.6300225	13.929406	5S_binpos-75:100	True	0.12	12.18712	6.343051	10.081913	15.175127
GAGACTGGGAACTGGGGATG	5S_binpos-75:100	False	0.28	0.43	Ensemble	rRNA		protein_coding	LOCO	False	True	False	['TCGA']	<span style="color:red">Baseline, Seq, Seq-Rev, Seq-Seq, Seq-Struct</span>	<span style="color:green">>-----</span><span style="color:goldenrod">|</span><span style="color:red">-✗---<</span>	TAGAACTGGTGCGGACCAGGGGAATCCGAC	....((((...)))).....	Novel	TA<span style="background-color:lightgreen">GAACTGG</span>TGCGGACCAGGGGAATCCGAC	False	False	False	5S_binpos-75:100	False	0.43	4.218195	3.686142	-6.3831306	-1.5591141	CTXND1__ENST00000560778.3_binpos-30:60	False	0.41	3.7428272	-0.75742006	10.219653	4.790825	NEURL4__ENST00000672757.1_binpos-90:120	False	0.4	3.7992198	7.9377255	6.8260865	2.490394	28S_binpos-4950:4980	False	0.36	0.28070724	3.7436874	-1.7974106	4.5618978	FLNA__ENST00000474358.5_binpos-203:232	False	0.3	6.54268	5.604128	5.465979	3.4438324
GAGACTGGGAACTGGGGATGC	5S_binpos-75:100	False	0.28	0.5	Ensemble	rRNA		protein_coding	LOCO	False	True	False	['TCGA']	<span style="color:red">Baseline, Seq, Seq-Rev, Seq-Seq, Seq-Struct</span>	<span style="color:green">>-----</span><span style="color:goldenrod">|</span><span style="color:red">--✗--<</span>	CTTGGATGGGAGACCGCCTGGGAATACCGG	....((((...))))......	Novel	CTT<span style="background-color:lightgreen">GGATG</span>GGAGACCGCCTGGGAATACCGG	False	False	False	5S_binpos-75:100	False	0.5	4.7894206	4.3992157	-6.515054	-1.5294698	CTXND1__ENST00000560778.3_binpos-30:60	False	0.5	3.8034434	-3.3277028	10.206674	4.778616	NEURL4__ENST00000672757.1_binpos-90:120	False	0.43	16.252552	-1.7192788	6.8650756	2.3677762	28S_binpos-4380:4410	False	0.43	0.28771177	3.662621	-1.6746287	4.402314	FLNA__ENST00000474358.5_binpos-203:232	False	0.33	6.568455	5.623635	5.49414	3.4723036
GAGACTGGGGTTCAATTCCCCGACGGG	misc-tRF__tRNA-Asp-GTC	True	0.28	0.17	Ensemble	tRNA	misc-tRF__tRNA-Asp-GTC	tRNA	LOCO	True	False	False	['LC']	<span style="color:green">Seq</span>	<span style="color:green">>---✓-</span><span style="color:goldenrod">|</span><span style="color:red">-----<</span>	CGGGAGACCGGGGTTCGATTCCCCGACGGG	.....(((((.......))))).....	tRNA	CGGGAGACC<span style="background-color:lightgreen">GGGGTTC</span><span style="background-color:red">G</span><span style="background-color:lightgreen">ATTCCCCGACGGG</span>	False	False	False	misc-tRF__tRNA-Asp-GTC	True	0.17	0.11244642	11.480991	-2.210134	-8.729253	28S_binpos-4320:4350	False	0.59	2.7200844	0.7946412	5.5315003	-4.5233016	3p-CCA-tRF__tRNA-Tyr-GTA	False	0.52	14.742312	6.7828264	6.1979976	6.4162736	28S_binpos-4950:4980	False	0.61	-1.9572655	-4.568895	7.1099815	14.110685	MT-CO2__ENST00000361739.1_binpos-510:540	False	0.33	-2.0178359	6.0053163	8.72083	1.6518601
GAGACTGGGGTTCGATTCCCCGACGGG	misc-tRF__tRNA-Asp-GTC	True	0.28	0.13	Ensemble	tRNA	misc-tRF__tRNA-Asp-GTC	tRNA	LOCO	True	False	False	['LC']	<span style="color:green">Seq, Seq-Rev, Seq-Seq, Seq-Struct</span>	<span style="color:green">>--✓--</span><span style="color:goldenrod">|</span><span style="color:red">-----<</span>	CGGGAGACCGGGGTTCGATTCCCCGACGGG	.....(((((.......))))).....	tRNA	CGG<span style="background-color:lightgreen">GAGAC</span><span style="background-color:red">C</span><span style="background-color:lightgreen">GGGGTTCGATTCCCCGACGGG</span>	False	False	False	misc-tRF__tRNA-Asp-GTC	True	0.13	4.8958898	11.372586	-2.2371137	-8.648799	VTRNA1-1__ENST00000363120.1_binpos-52:78	True	0.2	-5.5223727	1.2454877	5.525755	-4.5243797	misc-tRF__tRNA-Asp-GTC	True	0.13	14.6305275	6.847012	6.278458	6.7177334	misc-tRF__tRNA-Asp-GTC	True	0.13	10.524413	1.3716377	-10.557775	0.78831476	18S_binpos-168:196	False	0.33	-2.0176103	6.0066648	8.733374	1.651991
GAGACTGGGGTTCGATTCCCCGACGGGG	misc-tRF__tRNA-Asp-GTC	True	0.28	0.17	Ensemble	tRNA	3p-tRF__tRNA-Asp-GTC	tRNA	LOCO	True	False	False	['LC']	<span style="color:green">Seq, Seq-Rev, Seq-Seq, Seq-Struct</span>	<span style="color:green">>---✓-</span><span style="color:goldenrod">|</span><span style="color:red">-----<</span>	CGGGAGACCGGGGTTCGATTCCCCGACGGG	.....(((((.......)))))......	tRNA	CGG<span style="background-color:lightgreen">GAGAC</span><span style="background-color:red">C</span><span style="background-color:lightgreen">GGGGTTCGATTCCCCGACGGG</span>	False	False	False	misc-tRF__tRNA-Asp-GTC	True	0.17	4.968199	11.312293	-2.2513425	-8.647858	VTRNA1-1__ENST00000363120.1_binpos-52:78	True	0.23	-5.519556	1.2539554	5.52816	-4.538708	misc-tRF__tRNA-Asp-GTC	True	0.17	14.608712	6.880018	6.2962017	6.729244	misc-tRF__tRNA-Asp-GTC	True	0.17	10.519835	1.3725086	-10.555678	0.78130656	18S_binpos-1344:1372	False	0.36	-2.019422	6.005807	8.725515	1.6617224
GAGACTGTTGCCTCAATCTGAGCCT	snoDB0116_binpos-116:137	True	0.28	0.0	Ensemble	snoRNA	snoDB0116_binpos-116:137	snoRNA	HICO-Familiar	True	True	False	['TCGA', 'LC']	<span style="color:green">Baseline, Seq, Seq-Rev, Seq-Seq, Seq-Struct</span>	<span style="color:green">>✓----</span><span style="color:goldenrod">|</span><span style="color:red">-----<</span>	GAGACTGTTGCCTCAATCTGAGCCT	(((........)))...........	snoRNA	<span style="background-color:lightgreen">GAGACTGTTGCCTCAATCTGAGCCT</span>	False	False	True	snoDB0116_binpos-116:137	True	0.0	5.1768913	4.736813	7.329093	4.956192	snoDB0116_binpos-116:137	True	0.0	0.5640038	-2.4077055	-3.0144272	5.2544317	snoDB0116_binpos-116:137	True	0.0	12.061754	4.95967	7.402275	0.08326385	snoDB0116_binpos-116:137	True	0.0	0.40479907	4.879615	9.43482	-4.0037093	snoDB0116_binpos-116:137	True	0.0	4.9419723	14.251586	4.213037	6.473623
GAGACTGTTGCCTCAATCTGAGCCTG	snoDB0116_binpos-116:137	True	0.29	0.0	Ensemble	snoRNA	snoDB0116_binpos-116:137	snoRNA	HICO-Familiar	True	False	False	['LC']	<span style="color:green">Baseline, Seq, Seq-Rev, Seq-Seq, Seq-Struct</span>	<span style="color:green">>✓----</span><span style="color:goldenrod">|</span><span style="color:red">-----<</span>	GAGACTGTTGCCTCAATCTGAGCCTG	(((........)))............	snoRNA	<span style="background-color:lightgreen">GAGACTGTTGCCTCAATCTGAGCCTG</span>	False	False	True	snoDB0116_binpos-116:137	True	0.04	5.0304084	4.5227823	7.3234277	4.9586434	snoDB0116_binpos-116:137	True	0.04	0.51761025	-2.4288242	-3.0142167	5.25503	snoDB0116_binpos-116:137	True	0.0	11.911172	4.970653	7.39534	0.07232998	snoDB0116_binpos-116:137	True	0.0	0.50835544	4.615147	9.435637	-4.011742	snoDB0116_binpos-116:137	True	0.0	4.940227	14.291465	4.22228	6.4824743
GAGAGAACCCACCATGGT	snoDB0440_binpos-60:86	False	0.3	0.64	Ensemble	snoRNA	HBA1__ENST00000397797.1_binpos-0:30	protein_coding	HICO-Novel	True	False	False	['LC']	<span style="color:red">Baseline, Seq, Seq-Rev, Seq-Seq, Seq-Struct</span>	<span style="color:green">>-----</span><span style="color:goldenrod">|</span><span style="color:red">----✗<</span>	TCGATCCCCAGTACCTCCACCA	......(((......)))	Novel	TC<span style="background-color:lightgreen">GA</span><span style="background-color:red">TCCCCAGTACCT</span><span style="background-color:lightgreen">CCACCA</span>	False	False	True	RTL1__ENST00000649591.1_binpos-2070:2100	False	0.48	1.9187437	10.043659	0.12977302	-0.1825265	snoDB0440_binpos-60:86	False	0.64	-0.9336116	0.43422377	8.818866	6.756634	snoDB0254_binpos-29:58	False	0.48	3.4865172	8.10291	7.7362647	-1.1125268	snoDB0254_binpos-29:58	False	0.5	0.6582548	2.154176	-1.000688	4.5504165	28S_binpos-1500:1530	False	0.39	6.899351	6.3856587	10.420006	5.3473682
GAGAGAACCCACCATGGTG	OSER1__ENST00000255174.3_binpos-29:58	False	0.3	0.53	Ensemble	protein_coding	HBA1__ENST00000397797.1_binpos-0:30	protein_coding	HICO-Novel	True	False	False	['LC']	<span style="color:red">Baseline, Seq, Seq-Rev, Seq-Seq, Seq-Struct</span>	<span style="color:green">>-----</span><span style="color:goldenrod">|</span><span style="color:red">--✗--<</span>	TGCTGTCAGGACCGGAGACATGGAGTCCCA	......(((......))).	Novel	TGCTGTCAGGACCG<span style="background-color:lightgreen">GAGA</span><span style="background-color:red">CATGGAGT</span><span style="background-color:lightgreen">CCCA</span>	False	False	True	ALB__ENST00000510166.5_binpos-450:480	False	0.48	1.8481542	10.187937	0.08893783	-0.12769729	OSER1__ENST00000255174.3_binpos-29:58	False	0.53	-0.80435556	0.46905574	8.811653	6.7285466	snoDB0254_binpos-29:58	False	0.46	3.5383258	8.088466	7.69559	-1.0472202	snoDB0254_binpos-29:58	False	0.42	0.6807236	2.1298525	-0.9167723	4.54692	18S_binpos-1484:1512	False	0.37	6.8497176	6.384821	10.395023	5.314922
GAGAGAACCCACCATGGTGC	snoDB0254_binpos-29:58	False	0.29	0.5	Ensemble	snoRNA	HBA1__ENST00000397797.1_binpos-0:30	protein_coding	HICO-Novel	True	False	False	['LC']	<span style="color:red">Baseline, Seq, Seq-Rev, Seq-Seq, Seq-Struct</span>	<span style="color:green">>-----</span><span style="color:goldenrod">|</span><span style="color:red">--✗--<</span>	TGAACCTGTCTGAAGCATCCCAGTGATGCA	......(((......)))..	Novel	T<span style="background-color:lightgreen">GAACC</span><span style="background-color:red">TGTCTGAAGCATC</span><span style="background-color:lightgreen">CCA</span>GTGATGCA	False	False	True	ALB__ENST00000510166.5_binpos-450:480	False	0.45	-0.6458585	11.654692	0.107107155	-0.15746406	snoDB0254_binpos-29:58	False	0.47	-0.7940036	0.50045013	8.7903385	6.7384615	snoDB0254_binpos-29:58	False	0.5	3.5191975	7.958354	7.67822	-1.0111214	snoDB0254_binpos-29:58	False	0.45	0.8064727	2.242766	-0.9566361	4.595213	18S_binpos-1484:1512	False	0.38	6.875097	6.3730087	10.392051	5.3135
GAGAGAACCCACCATGGTGCT	snoDB0254_binpos-29:58	False	0.29	0.5	Ensemble	snoRNA	HBA1__ENST00000397797.1_binpos-0:30	protein_coding	HICO-Novel	True	False	False	['LC']	<span style="color:red">Baseline, Seq, Seq-Rev, Seq-Seq, Seq-Struct</span>	<span style="color:green">>-----</span><span style="color:goldenrod">|</span><span style="color:red">--✗--<</span>	TGAACCTGTCTGAAGCATCCCAGTGATGCA	...((.(((......))).))	Novel	T<span style="background-color:lightgreen">GAACC</span><span style="background-color:red">TGTCTGAAGCATC</span><span style="background-color:lightgreen">CCA</span>GTGATGCA	False	False	True	DNAJC5__ENST00000703637.1_binpos-620:640	False	0.38	0.16888607	4.4934807	0.13783413	-0.14966083	snoDB0955_binpos-30:60	False	0.47	-0.64952767	0.5067543	8.794405	6.7306347	snoDB0254_binpos-29:58	False	0.5	-1.8148428	-4.74911	7.7082787	-1.00886	snoDB0254_binpos-29:58	False	0.48	0.841269	2.7536745	-0.9249605	4.618554	18S_binpos-1484:1512	False	0.43	6.8763065	6.4111533	10.41069	5.3120503
GAGAGAACCCACCATGGTGCTG	3p-CCA-tRF__tRNA-Ala-AGC	False	0.3	0.43	Ensemble	tRNA	HBA1__ENST00000397797.1_binpos-0:30	protein_coding	HICO-Novel	True	False	False	['LC']	<span style="color:red">Baseline, Seq, Seq-Rev, Seq-Seq, Seq-Struct</span>	<span style="color:green">>-----</span><span style="color:goldenrod">|</span><span style="color:red">-✗---<</span>	GGGAGAGAACGCGGTCTGAGTGGAACTCGT	...((.(((......))).)).	Novel	GG<span style="background-color:lightgreen">GAGAGAAC</span><span style="background-color:red">GCGGTCTGAG</span><span style="background-color:lightgreen">TGG</span>AACTCGT	False	False	True	ALB__ENST00000510166.5_binpos-450:480	False	0.32	0.16417691	4.4779263	0.08931743	-0.19202828	3p-CCA-tRF__tRNA-Ala-AGC	False	0.43	-0.65404606	0.52838826	8.794474	6.740901	snoDB0175_binpos-28:56	False	0.43	14.546553	-5.010993	1.5427536	2.4999952	snoDB0254_binpos-29:58	False	0.41	0.6793975	3.3591928	-0.8858192	4.6471233	18S_binpos-1484:1512	False	0.41	6.891056	6.374492	10.396779	5.316683
GAGAGAACCCACCATGGTGCTGTC	snoDB0254_binpos-29:58	False	0.29	0.54	Ensemble	snoRNA	HBA1__ENST00000397797.1_binpos-0:30	protein_coding	HICO-Novel	True	False	False	['LC']	<span style="color:red">Baseline, Seq, Seq-Rev, Seq-Seq, Seq-Struct</span>	<span style="color:green">>-----</span><span style="color:goldenrod">|</span><span style="color:red">---✗-<</span>	TGAGGACATGTCCTGCAA	((.((.(((......))).)).))	Novel	T<span style="background-color:lightgreen">GAG</span><span style="background-color:red">GACATGTCC</span><span style="background-color:lightgreen">TGCA</span>A	False	False	True	DNAJC5__ENST00000703637.1_binpos-620:640	False	0.42	1.2665282	11.046066	0.09502941	-0.31919402	3p-CCA-tRF__tRNA-Ala-AGC	False	0.43	-1.0186752	0.5574808	8.798795	6.7236123	snoDB0254_binpos-29:58	False	0.54	13.693643	4.043735	8.70174	6.4029484	snoDB0254_binpos-29:58	False	0.41	0.72953904	3.6417365	-0.82141006	4.7641187	18S_binpos-1484:1512	False	0.38	6.893584	6.408198	10.388567	5.28352
GAGAGAACGCGGTCTGAG	snoDB0963_binpos-196:218	True	0.28	0.0	Ensemble	snoRNA	snoDB0963_binpos-196:218	snoRNA	HICO-Familiar	True	True	False	['TCGA', 'LC']	<span style="color:green">Baseline, Seq, Seq-Rev, Seq-Seq, Seq-Struct</span>	<span style="color:green">>✓----</span><span style="color:goldenrod">|</span><span style="color:red">-----<</span>	GAGAGAACGCGGTCTGAG	.(((........)))...	snoRNA	<span style="background-color:lightgreen">GAGAGAACGCGGTCTGAG</span>	False	False	True	snoDB0963_binpos-196:218	True	0.0	5.097122	4.667071	-5.0692215	0.6999576	snoDB0963_binpos-196:218	True	0.0	0.21839724	-3.0963683	14.825034	6.9661026	snoDB0963_binpos-196:218	True	0.0	4.0206513	8.015691	7.5032444	3.756306	snoDB0963_binpos-196:218	True	0.0	-0.1951932	4.1958594	-1.1078795	3.705685	snoDB0963_binpos-196:218	True	0.0	7.0340905	8.576339	11.597572	13.066231
GAGAGAACGCGGTCTGAGT	snoDB0963_binpos-196:218	True	0.28	0.0	Ensemble	snoRNA	snoDB0963_binpos-196:218	snoRNA	HICO-Familiar	False	True	False	['TCGA']	<span style="color:green">Baseline, Seq, Seq-Rev, Seq-Seq, Seq-Struct</span>	<span style="color:green">>✓----</span><span style="color:goldenrod">|</span><span style="color:red">-----<</span>	GAGAGAACGCGGTCTGAGT	.(((........)))....	snoRNA	<span style="background-color:lightgreen">GAGAGAACGCGGTCTGAGT</span>	False	False	True	snoDB0963_binpos-196:218	True	0.0	5.502571	4.211392	-5.102139	0.7202117	snoDB0963_binpos-196:218	True	0.0	0.30532354	-3.0731497	14.820848	6.947789	snoDB0963_binpos-196:218	True	0.0	4.0598454	8.017204	7.5107307	3.811314	snoDB0963_binpos-196:218	True	0.0	-0.16573253	4.233734	-1.1100265	3.7120762	snoDB0963_binpos-196:218	True	0.0	7.033814	8.558182	11.600681	13.067721
GAGAGAACGCGGTCTGAGTG	snoDB0963_binpos-196:218	True	0.28	0.0	Ensemble	snoRNA	snoDB0963_binpos-196:218	snoRNA	HICO-Familiar	True	True	False	['TCGA', 'LC']	<span style="color:green">Baseline, Seq, Seq-Rev, Seq-Seq, Seq-Struct</span>	<span style="color:green">>✓----</span><span style="color:goldenrod">|</span><span style="color:red">-----<</span>	GAGAGAACGCGGTCTGAGTG	.(((........))).....	snoRNA	<span style="background-color:lightgreen">GAGAGAACGCGGTCTGAGTG</span>	False	False	True	snoDB0963_binpos-196:218	True	0.0	5.7618318	4.061297	-5.08616	0.7574231	snoDB0963_binpos-196:218	True	0.0	0.33770713	-3.0432217	14.822751	6.9538927	snoDB0963_binpos-196:218	True	0.0	4.0534797	7.9941483	7.4677296	3.7775836	snoDB0963_binpos-196:218	True	0.0	-0.14363085	4.3588877	-1.110044	3.718871	snoDB0963_binpos-196:218	True	0.0	7.0255375	8.56587	11.598705	13.070799
GAGAGAACGCGGTCTGAGTGC	18S_binpos-1008:1036	True	0.28	0.0	Ensemble	rRNA	snoDB0963_binpos-196:218	snoRNA	LOCO	False	True	False	['TCGA']	<span style="color:green">Baseline, Seq, Seq-Rev, Seq-Seq, Seq-Struct</span>	<span style="color:green">>✓----</span><span style="color:goldenrod">|</span><span style="color:red">-----<</span>	GAGAGAACGCGGTCTGAGTGC	.......(((.......))).	rRNA	<span style="background-color:lightgreen">GAGAGAACGCGGTCTGAGTGC</span>	False	False	False	18S_binpos-1008:1036	True	0.0	5.793478	4.236014	-4.9571505	2.4307292	snoDB0986_binpos-28:56	True	0.0	0.38921756	-2.276854	14.821071	6.962431	snoDB0986_binpos-28:56	True	0.0	14.674086	-4.0971136	6.965283	1.6243324	snoDB0963_binpos-196:218	True	0.0	-0.110293895	4.1487684	-1.1001948	3.738904	snoDB0963_binpos-196:218	True	0.0	7.0299144	8.582138	11.595399	13.059798
GAGAGAACGCGGTCTGAGTGG	snoDB0963_binpos-196:218	True	0.28	0.0	Ensemble	snoRNA	snoDB0963_binpos-196:218	snoRNA	HICO-Familiar	True	True	False	['TCGA', 'LC']	<span style="color:green">Baseline, Seq, Seq-Rev, Seq-Seq, Seq-Struct</span>	<span style="color:green">>✓----</span><span style="color:goldenrod">|</span><span style="color:red">-----<</span>	GAGAGAACGCGGTCTGAGTGG	.......(((.......))).	snoRNA	<span style="background-color:lightgreen">GAGAGAACGCGGTCTGAGTGG</span>	False	False	True	snoDB0963_binpos-196:218	True	0.0	5.329068	4.187518	-5.035727	0.7650531	snoDB0963_binpos-196:218	True	0.0	0.3828228	-3.0648787	14.822172	6.9496713	5p-tRF__tRNA-Arg-TCT	True	0.0	14.705627	-4.0126343	6.988607	1.5989077	snoDB0963_binpos-196:218	True	0.0	-0.16690946	4.422173	-1.095224	3.7496634	snoDB0963_binpos-196:218	True	0.0	7.035216	8.56832	11.598079	13.069962
GAGAGAACGCGGTCTGAGTGGA	28S_binpos-0:30	True	0.28	0.0	Ensemble	rRNA	snoDB0963_binpos-196:218	snoRNA	LOCO	True	True	False	['TCGA', 'LC']	<span style="color:green">Baseline, Seq, Seq-Rev, Seq-Seq, Seq-Struct</span>	<span style="color:green">>✓----</span><span style="color:goldenrod">|</span><span style="color:red">-----<</span>	GAGAGAACGCGGTCTGAGTGGA	.......(((.......)))..	rRNA	<span style="background-color:lightgreen">GAGAGAACGCGGTCTGAGTGGA</span>	False	False	False	28S_binpos-0:30	True	0.0	5.2300806	4.3194737	-4.825233	0.76567	snoDB0963_binpos-196:218	True	0.0	0.37855732	-3.0439162	14.8212385	6.9521217	5p-tRF__tRNA-Arg-TCT	True	0.0	14.399795	-4.9885063	5.620795	-0.96819043	snoDB0395_binpos-84:104	True	0.0	-0.18227258	4.420644	-1.0993042	3.7329826	18S_binpos-1792:1820	True	0.0	7.0530834	8.583781	11.59787	13.070915
GAGAGAACGCGGTCTGAGTGGT	snoDB0963_binpos-196:218	True	0.28	0.0	Ensemble	snoRNA	snoDB0963_binpos-196:218	snoRNA	HICO-Familiar	True	True	False	['TCGA', 'LC']	<span style="color:green">Baseline, Seq, Seq-Rev, Seq-Seq, Seq-Struct</span>	<span style="color:green">>✓----</span><span style="color:goldenrod">|</span><span style="color:red">-----<</span>	GAGAGAACGCGGTCTGAGTGGT	.......(((.......)))..	snoRNA	<span style="background-color:lightgreen">GAGAGAACGCGGTCTGAGTGGT</span>	False	False	True	snoDB0963_binpos-196:218	True	0.0	5.5612183	4.0014544	-4.9940696	0.70325994	snoDB0963_binpos-196:218	True	0.0	0.39003712	-3.0492635	14.824629	6.954998	5p-tRF__tRNA-Arg-TCT	True	0.0	14.339725	-5.03358	5.6411066	-0.92895085	snoDB0882_binpos-0:26	True	0.0	-0.1627851	4.4009852	-1.090999	3.751402	snoDB0963_binpos-196:218	True	0.0	7.0583625	8.575934	11.598043	13.071629
GAGAGAAGCATTGGACTGTA	snoDB0855_binpos-50:70	True	0.28	0.0	Ensemble	snoRNA	misc-tRF__MT-TY	tRNA	LOCO	False	True	False	['TCGA']	<span style="color:green">Baseline, Seq, Seq-Rev, Seq-Seq, Seq-Struct</span>	<span style="color:green">>✓----</span><span style="color:goldenrod">|</span><span style="color:red">-----<</span>	GAGAGAAGCATTGGACTGTA	....................	snoRNA	<span style="background-color:lightgreen">GAGAGAAGCATTGGACTGTA</span>	False	False	False	snoDB0855_binpos-50:70	True	0.0	5.18729	11.269647	-4.7037807	0.5246568	28S_binpos-1500:1530	True	0.0	0.44749108	-5.5971766	8.823844	7.9577217	5p-tRF__tRNA-Gly-TCC	True	0.0	6.7965393	13.069838	6.2566133	9.78988	misc-tRF__tRNA-Cys-GCA	True	0.0	2.4896781	4.1624975	-1.6531779	5.991357	5p-tRF__tRNA-Val-CAC	True	0.0	5.9558234	3.9839761	10.897109	3.1013718
GAGAGAAGCGGCCTAGCCTG	28S_binpos-2280:2310	False	0.3	0.56	Ensemble	rRNA		piRNA;protein_coding	LOCO	True	False	False	['LC']	<span style="color:red">Baseline, Seq, Seq-Rev, Seq-Seq, Seq-Struct</span>	<span style="color:green">>-----</span><span style="color:goldenrod">|</span><span style="color:red">---✗-<</span>	GCCGCGACGAGTAGGAGGGCCGCTGCG	.........(((...)))..	Novel	GCCGCGAC<span style="background-color:lightgreen">GAG</span><span style="background-color:red">TAGGAG</span><span style="background-color:lightgreen">GGCC</span>GCTGCG	False	False	False	28S_binpos-2280:2310	False	0.41	-1.9740279	8.654981	2.4851491	1.8006656	28S_binpos-2280:2310	False	0.56	-0.5302973	1.7076852	18.542315	0.39413348	COL1A2__ENST00000464916.1_binpos-493:522	False	0.45	1.5773838	7.2047315	6.7076683	1.0115626	28S_binpos-2280:2310	False	0.48	-2.3819704	0.13126926	-3.8240542	3.2057543	RPS7__ENST00000491937.6_binpos-336:364	False	0.3	4.6212344	8.709989	5.902208	3.9395878
GAGAGAAGCGGCCTAGCCTGT	28S_binpos-2280:2310	False	0.28	0.5	Ensemble	rRNA	TMEM104__ENST00000578764.5_binpos-270:300	protein_coding	LOCO	True	False	False	['LC']	<span style="color:red">Baseline, Seq, Seq-Rev, Seq-Seq, Seq-Struct</span>	<span style="color:green">>-----</span><span style="color:goldenrod">|</span><span style="color:red">--✗--<</span>	CGGTGAGCCTTGAAGCCTAGGGCGCGGG	.........(((...)))...	Novel	CGGT<span style="background-color:lightgreen">GAG</span><span style="background-color:red">CCTTGAA</span><span style="background-color:lightgreen">GCCTAG</span>GGCGCGGG	False	False	False	28S_binpos-2280:2310	False	0.5	-1.1777257	8.72525	2.4777627	1.6514997	28S_binpos-2280:2310	False	0.43	-0.49428183	1.5709087	18.477186	0.3859575	28S_binpos-2280:2310	False	0.48	16.98721	-3.1467323	6.721627	0.98950267	28S_binpos-2280:2310	False	0.38	-2.4670165	-0.16272825	-3.8497653	3.2341514	RPS7__ENST00000491937.6_binpos-336:364	False	0.35	4.58054	8.677291	5.9399114	3.9383192
GAGAGAGAAAACGAGCGAGGGAGG	28S_binpos-2370:2400	False	0.28	0.5	Ensemble	rRNA	SYNE3__ENST00000557275.5_binpos-7560:7588	protein_coding	LOCO	True	False	False	['LC']	<span style="color:red">Baseline, Seq, Seq-Rev, Seq-Seq, Seq-Struct</span>	<span style="color:green">>-----</span><span style="color:goldenrod">|</span><span style="color:red">--✗--<</span>	CGAGAACTTTGAAGGCCGAAGTGGAG	........................	Novel	C<span style="background-color:lightgreen">GAGAA</span><span style="background-color:red">CTTTGAAGGCCGAAGT</span><span style="background-color:lightgreen">GGAG</span>	False	False	False	snoDB0963_binpos-196:218	False	0.38	-3.3923695	7.0263343	-7.5307164	-4.052932	45S-inter-18S-5.8S_binpos-150:180	False	0.38	-2.5187755	-1.3261156	6.8770666	8.691095	45S-18S-head_binpos-1920:1950	False	0.38	11.496118	11.651989	0.9349086	16.092796	28S_binpos-2370:2400	False	0.5	-2.8578813	1.1235236	-1.2503654	2.4545653	45S-inter-18S-5.8S_binpos-150:180	False	0.33	7.5887685	7.9370265	3.0589683	3.4981456
GAGAGAGAAACAGAAAGGGAGG	45S-inter-18S-5.8S_binpos-150:180	False	0.3	0.41	Ensemble	rRNA	DYSF__ENST00000479049.6_binpos-135:162;HOXA-AS3__ENST00000518947.6_binpos-3861:3888;HRK__ENST00000257572.5_binpos-3240:3270;piR_0022_binpos-23722:23751	lncRNA;piRNA;protein_coding	LOCO	True	False	False	['LC']	<span style="color:red">Baseline, Seq, Seq-Rev, Seq-Seq, Seq-Struct</span>	<span style="color:green">>-----</span><span style="color:goldenrod">|</span><span style="color:red">✗----<</span>	GAGAGGGAGCCTGAGAAACG	......................	Novel	GAG<span style="background-color:lightgreen">AGGGAG</span>CCTGAGAAACG	False	False	False	28S_binpos-60:90	False	0.36	-2.92114	8.068489	-7.3998013	-4.8055496	45S-inter-18S-5.8S_binpos-150:180	False	0.41	-0.49400795	-0.11177626	6.758375	8.882916	28S_binpos-390:420	False	0.38	3.4743702	-5.811637	5.195	12.54814	28S_binpos-390:420	False	0.35	-10.682907	-5.16445	-7.698543	7.731543	FLNA__ENST00000474358.5_binpos-203:232	False	0.39	6.4195795	7.1427016	3.650942	3.9622107
GAGAGAGAGAGAGAGAGA	18S_binpos-420:448	False	0.29	0.43	Ensemble	rRNA	hypermapper_1416	protein_coding	LOCO	True	False	False	['LC']	<span style="color:red">Baseline, Seq, Seq-Rev, Seq-Seq, Seq-Struct</span>	<span style="color:green">>-----</span><span style="color:goldenrod">|</span><span style="color:red">-✗---<</span>	TTTGAAGAGAGAGTTCAAGAG	..................	Novel	TTTGA<span style="background-color:lightgreen">AGAGAGAG</span><span style="background-color:red">TTCA</span><span style="background-color:lightgreen">AGAG</span>	False	False	False	28S_binpos-390:420	False	0.33	-0.05398183	6.003698	5.0187964	-2.193304	snoDB0440_binpos-60:86	False	0.33	-2.2330937	8.630201	7.0855227	8.804598	18S_binpos-420:448	False	0.43	7.181454	13.280417	6.428772	9.159991	snoDB0748_binpos-30:60	False	0.39	-11.279231	-5.8550696	5.1401916	-5.8643994	28S_binpos-960:990	False	0.35	6.6028214	7.0381303	3.6237693	4.100732
GAGAGAGAGAGAGAGAGAGA	18S_binpos-420:448	False	0.29	0.4	Ensemble	rRNA	hypermapper_1113	protein_coding	LOCO	True	False	False	['LC']	<span style="color:red">Baseline, Seq, Seq-Rev, Seq-Seq, Seq-Struct</span>	<span style="color:green">>-----</span><span style="color:goldenrod">|</span><span style="color:red">✗----<</span>	AGAACTTTGAAGAGAGAG	....................	Novel	<span style="background-color:lightgreen">AGA</span><span style="background-color:red">ACTTTGA</span><span style="background-color:lightgreen">AGAGAGAG</span>	False	False	False	hypermapper_316	False	0.33	-0.16811168	5.885921	5.012786	-2.1908205	snoDB0440_binpos-60:86	False	0.33	-2.228481	8.628933	7.087012	8.816941	18S_binpos-420:448	False	0.4	12.213407	12.6802635	6.3944874	9.166752	snoDB0748_binpos-30:60	False	0.35	-11.2810135	-5.8602624	5.138688	-5.862439	28S_binpos-960:990	False	0.36	6.7214093	6.910768	3.6338007	4.0946226
GAGAGAGAGAGAGAGAGAGAGA	snoDB0440_binpos-60:86	False	0.3	0.36	Ensemble	snoRNA	hypermapper_893	lncRNA	LOCO	True	False	False	['LC']	<span style="color:red">Baseline, Seq, Seq-Rev, Seq-Seq, Seq-Struct</span>	<span style="color:green">>-----</span><span style="color:goldenrod">|</span><span style="color:red">✗----<</span>	GAGAGGGAGCCTGAGAAACG	......................	Novel	<span style="background-color:lightgreen">GAGAG</span><span style="background-color:red">GGAGCCT</span><span style="background-color:lightgreen">GAGA</span>AACG	False	False	False	hypermapper_469	False	0.32	-0.1859238	5.8825836	5.0226307	-2.1905344	snoDB0440_binpos-60:86	False	0.36	-2.2343678	8.639684	7.0889144	8.788328	snoDB0477_binpos-0:30	False	0.3	4.1768517	-5.698675	5.089882	12.567107	snoDB0748_binpos-30:60	False	0.36	-11.28316	-5.8653245	5.1351895	-5.8618383	45S-inter-18S-5.8S_binpos-150:180	False	0.36	6.7802277	6.8887	3.6080887	4.1070395
GAGAGAGAGAGAGAGAGAGAGAGA	snoDB0440_binpos-60:86	False	0.3	0.38	Ensemble	snoRNA	hypermapper_717	lncRNA	LOCO	True	False	False	['LC']	<span style="color:red">Baseline, Seq, Seq-Rev, Seq-Seq, Seq-Struct</span>	<span style="color:green">>-----</span><span style="color:goldenrod">|</span><span style="color:red">✗----<</span>	GAGAGGGAGCCTGAGAAACG	........................	Novel	<span style="background-color:lightgreen">GAGAG</span><span style="background-color:red">GGAGCCT</span><span style="background-color:lightgreen">GAGA</span>AACG	False	False	False	hypermapper_316	False	0.33	-0.16243728	5.9012246	5.0221925	-2.1928406	snoDB0440_binpos-60:86	False	0.38	-2.229831	8.631753	7.0903425	8.800477	hypermapper_316	False	0.33	12.215789	12.668458	0.814617	16.106295	hypermapper_316	False	0.33	-11.282433	-5.8636656	5.14438	-5.868904	45S-inter-18S-5.8S_binpos-150:180	False	0.36	6.8420315	6.797043	3.6181026	4.0904326
GAGAGAGAGAGAGAGAGAGAGAGAGA	snoDB0440_binpos-60:86	False	0.3	0.38	Ensemble	snoRNA	hypermapper_580	lncRNA	HICO-Novel	True	False	False	['LC']	<span style="color:red">Baseline, Seq, Seq-Rev, Seq-Seq, Seq-Struct</span>	<span style="color:green">>-----</span><span style="color:goldenrod">|</span><span style="color:red">✗----<</span>	GAGAGGGAGCCTGAGAAACG	..........................	Novel	<span style="background-color:lightgreen">GAGAG</span><span style="background-color:red">GGAGCCT</span><span style="background-color:lightgreen">GAGA</span>AACG	False	False	True	hypermapper_316	False	0.31	-0.21379454	5.9222517	5.022499	-2.1869721	snoDB0440_binpos-60:86	False	0.38	-2.224529	8.622063	7.0911126	8.793685	18S_binpos-420:448	False	0.31	12.227138	12.677976	6.374802	9.209662	hypermapper_316	False	0.31	-11.283821	-5.869849	5.1423273	-5.874455	45S-inter-18S-5.8S_binpos-150:180	False	0.35	6.9342933	6.7171335	3.6539526	4.113871
GAGAGAGAGAGAGAGAGAGAGAGAGAGA	snoDB0440_binpos-60:86	False	0.3	0.43	Ensemble	snoRNA	hypermapper_463	lncRNA	HICO-Novel	True	False	False	['LC']	<span style="color:red">Baseline, Seq, Seq-Rev, Seq-Seq, Seq-Struct</span>	<span style="color:green">>-----</span><span style="color:goldenrod">|</span><span style="color:red">-✗---<</span>	GAGAGGGAGCCTGAGAAACG	............................	Novel	<span style="background-color:lightgreen">GAGAG</span><span style="background-color:red">GGAGCCT</span><span style="background-color:lightgreen">GAGA</span>AACG	False	False	True	hypermapper_316	False	0.29	-0.23956369	5.891858	5.021216	-2.1824555	snoDB0440_binpos-60:86	False	0.43	-2.2004733	8.600592	7.0809665	8.8156	18S_binpos-420:448	False	0.29	12.231451	12.680017	6.402533	9.175005	hypermapper_316	False	0.29	-11.283528	-5.8657656	5.1441875	-5.8681984	45S-inter-18S-5.8S_binpos-150:180	False	0.36	6.9468303	6.659839	3.7247427	4.1067557
GAGAGAGAGAGAGAGAGAGAGAGAGAGAGA	hypermapper_316	True	0.28	0.27	Ensemble	protein_coding	hypermapper_366	lncRNA	HICO-Novel	True	False	False	['LC']	<span style="color:green">Seq, Seq-Rev, Seq-Struct</span>	<span style="color:green">>----✓</span><span style="color:goldenrod">|</span><span style="color:red">-----<</span>	GAGGAGGAGGAGGAGGAGGAGGAG	..............................	protein_coding	<span style="background-color:lightgreen">GAG</span><span style="background-color:red">G</span><span style="background-color:lightgreen">AGG</span>AGGAGGAGGAGGAGGAG	False	False	True	hypermapper_316	True	0.27	-0.32495165	5.8812675	5.028322	-2.1820626	snoDB0440_binpos-60:86	False	0.47	-2.2258508	8.627134	7.08937	8.810035	RTL1__ENST00000649591.1_binpos-2070:2100	True	0.27	12.309441	17.11143	6.409761	9.177033	hypermapper_316	True	0.27	-11.283815	-5.867591	5.148708	-5.8730063	45S-inter-18S-5.8S_binpos-150:180	False	0.37	6.9653	6.599117	3.8709638	4.177635
GAGAGAGAGAGAGAGAGAGAGAGAGAGAGG	hypermapper_316	True	0.28	0.27	Ensemble	protein_coding		piRNA;protein_coding	LOCO	True	False	False	['LC']	<span style="color:green">Seq, Seq-Rev, Seq-Struct</span>	<span style="color:green">>----✓</span><span style="color:goldenrod">|</span><span style="color:red">-----<</span>	GAGGAGGAGGAGGAGGAGGAGGAG	..............................	protein_coding	<span style="background-color:lightgreen">GAGG</span>AGGAGGAGGAGGAGGAGGAG	False	False	False	hypermapper_316	True	0.27	-0.29729646	5.9197326	5.020458	-2.1903682	45S-inter-18S-5.8S_binpos-150:180	False	0.43	-2.208535	8.590947	7.0844316	8.824165	hypermapper_316	True	0.27	12.304206	17.105778	6.412244	9.184753	hypermapper_316	True	0.27	-11.282963	-5.876794	5.145141	-5.870252	45S-inter-18S-5.8S_binpos-150:180	False	0.37	6.9580436	6.643742	3.8332796	4.121304
GAGAGAGAGAGAGAGAGAGAGAGAGAGG	45S-inter-18S-5.8S_binpos-150:180	False	0.3	0.43	Ensemble	rRNA		lncRNA;piRNA;protein_coding	LOCO	True	False	False	['LC']	<span style="color:red">Baseline, Seq, Seq-Rev, Seq-Seq, Seq-Struct</span>	<span style="color:green">>-----</span><span style="color:goldenrod">|</span><span style="color:red">-✗---<</span>	GAGAGGGAGCCTGAGAAACG	............................	Novel	<span style="background-color:lightgreen">GAGAGG</span>GAGCCTGAGAAACG	False	False	False	hypermapper_316	False	0.29	-0.26886335	5.922596	5.0171156	-2.1944926	45S-inter-18S-5.8S_binpos-150:180	False	0.43	-2.1988409	8.57034	7.072231	8.843049	snoDB0492_binpos-120:142	False	0.43	12.224889	12.676598	6.415218	9.191082	hypermapper_316	False	0.29	-11.279178	-5.893593	5.1450543	-5.870012	45S-inter-18S-5.8S_binpos-150:180	False	0.36	6.926846	6.645434	3.6956556	4.11548
GAGAGAGAGAGAGAGAGAGAGAGAGG	45S-inter-18S-5.8S_binpos-150:180	False	0.3	0.38	Ensemble	rRNA		lncRNA;piRNA;protein_coding	LOCO	True	False	False	['LC']	<span style="color:red">Baseline, Seq, Seq-Rev, Seq-Seq, Seq-Struct</span>	<span style="color:green">>-----</span><span style="color:goldenrod">|</span><span style="color:red">✗----<</span>	GAGAGGGAGCCTGAGAAACG	..........................	Novel	<span style="background-color:lightgreen">GAGAGG</span>GAGCCTGAGAAACG	False	False	False	hypermapper_316	False	0.31	-0.22155778	5.9055886	5.022126	-2.1920633	45S-inter-18S-5.8S_binpos-150:180	False	0.38	-2.188966	8.547713	7.083004	8.848063	hypermapper_316	False	0.38	12.223752	12.677494	6.433216	9.177214	hypermapper_316	False	0.31	-11.285376	-5.888837	5.1448493	-5.870772	45S-inter-18S-5.8S_binpos-150:180	False	0.35	6.8752446	6.7768188	3.6272044	4.135332
GAGAGAGAGAGAGAGAGAGAGAGG	hypermapper_316	False	0.28	0.33	Ensemble	protein_coding		lncRNA;piRNA;protein_coding	LOCO	True	False	False	['LC']	<span style="color:red">Baseline, Seq, Seq-Rev, Seq-Seq, Seq-Struct</span>	<span style="color:green">>-----</span><span style="color:goldenrod">?</span><span style="color:red">-----<</span>	GAGGAGGAGGAGGAGGAGGAGGAG	........................	Novel	<span style="background-color:lightgreen">GAGG</span>AGGAGGAGGAGGAGGAGGAG	False	False	False	hypermapper_316	False	0.33	-0.21470006	5.883548	5.0213485	-2.1935036	45S-inter-18S-5.8S_binpos-150:180	False	0.33	-2.1861334	8.538858	7.098915	8.834724	hypermapper_316	False	0.33	12.22928	12.676196	0.85036653	16.077805	hypermapper_316	False	0.33	-11.281573	-5.8985667	5.1451144	-5.870798	45S-inter-18S-5.8S_binpos-150:180	False	0.36	6.827811	6.8698287	3.5696623	4.0756235
GAGAGAGAGAGAGAGAGAGAGG	hypermapper_316	False	0.28	0.32	Ensemble	protein_coding		lncRNA;piRNA;protein_coding	LOCO	True	False	False	['LC']	<span style="color:red">Baseline, Seq, Seq-Rev, Seq-Seq, Seq-Struct</span>	<span style="color:green">>-----</span><span style="color:goldenrod">?</span><span style="color:red">-----<</span>	GAAGAGAGAGTTCAAGAGGGC	......................	Novel	GA<span style="background-color:lightgreen">AGAGAGAG</span><span style="background-color:red">TTCAAGAG</span><span style="background-color:lightgreen">GGC</span>	False	False	False	hypermapper_316	False	0.32	-0.21135238	5.8611035	5.0147076	-2.1959832	45S-inter-18S-5.8S_binpos-150:180	False	0.32	-2.183894	8.530775	7.088373	8.828278	snoDB0492_binpos-120:142	False	0.3	4.2416215	-5.7619767	5.0999155	12.549931	hypermapper_469	False	0.3	-11.295454	-5.866598	5.1384606	-5.8635497	45S-inter-18S-5.8S_binpos-150:180	False	0.32	6.7315865	6.918591	3.6098816	4.107
GAGAGAGATCCCAGAAATCT	RPS7__ENST00000491937.6_binpos-336:364	False	0.28	0.46	Ensemble	protein_coding	GTSCR1__ENST00000582578.4_binpos-406:435	lncRNA	LOCO	True	False	False	['LC']	<span style="color:red">Baseline, Seq, Seq-Rev, Seq-Seq, Seq-Struct</span>	<span style="color:green">>-----</span><span style="color:goldenrod">|</span><span style="color:red">--✗--<</span>	ATGAGCCTGATCCAATAAAGCCAG	....................	Novel	AT<span style="background-color:lightgreen">GAG</span><span style="background-color:red">CCT</span><span style="background-color:lightgreen">GATCC</span>AATAAAGCCAG	False	False	False	RTL1__ENST00000649591.1_binpos-2070:2100	False	0.41	3.6809587	5.8866577	0.5379701	-0.6182039	SGSH__ENST00000575282.5_binpos-754:783	False	0.43	-0.011537468	-0.02899254	6.236741	7.7251225	28S_binpos-90:120	False	0.43	7.2463326	12.404093	6.3326735	9.263442	RPS7__ENST00000491937.6_binpos-336:364	False	0.46	0.583089	1.762775	-2.1676128	4.11205	HSP90B1__ENST00000549334.5_binpos-476:504	False	0.35	6.264556	5.9323936	10.75147	4.2336655
GAGAGAGATGAGAGCCCTTTAGGCTGAGG	snoDB0051_binpos-50:70	True	0.28	0.07	Ensemble	snoRNA	snoDB0051_binpos-50:70	snoRNA	LOCO	True	False	False	['LC']	<span style="color:green">Baseline, Seq, Seq-Rev, Seq-Seq, Seq-Struct</span>	<span style="color:green">>-✓---</span><span style="color:goldenrod">|</span><span style="color:red">-----<</span>	GGAGAGAGATGAGAGCCTTTTAGGCTGAGG	............((((.....))))....	snoRNA	G<span style="background-color:lightgreen">GAGAGAGATGAGAGCC</span><span style="background-color:red">T</span><span style="background-color:lightgreen">TTTAGGCTGAGG</span>	False	False	False	snoDB0051_binpos-50:70	True	0.07	-0.10240019	8.322146	-1.5528975	6.0362167	snoDB0051_binpos-50:70	True	0.17	0.4884178	-1.5677246	16.500275	10.91806	snoDB0051_binpos-50:70	True	0.07	11.495101	6.880226	13.417078	12.359188	snoDB0051_binpos-50:70	True	0.07	-0.3030732	12.757533	-7.730603	-2.8345282	snoDB0051_binpos-50:70	True	0.21	8.515521	6.203958	1.8890706	3.319148
GAGAGAGATGAGAGCCTTTAGGCTGAGG	snoDB0051_binpos-50:70	True	0.28	0.07	Ensemble	snoRNA	no_annotation	no_annotation	no_annotation	True	False	False	['LC']	<span style="color:green">Baseline, Seq, Seq-Rev, Seq-Seq, Seq-Struct</span>	<span style="color:green">>-✓---</span><span style="color:goldenrod">|</span><span style="color:red">-----<</span>	GGAGAGAGATGAGAGCCTTTTAGGCTGAGG	............((((....))))....	snoRNA	G<span style="background-color:lightgreen">GAGAGAGATGAGAGCCTTT</span><span style="background-color:red">T</span><span style="background-color:lightgreen">AGGCTGAGG</span>	False	False	False	snoDB0051_binpos-50:70	True	0.07	-2.0538962	7.859982	-1.5466852	6.029569	snoDB0051_binpos-50:70	True	0.18	-0.5428682	-3.1772268	7.9783325	8.551498	snoDB0051_binpos-50:70	True	0.07	11.505943	6.844585	13.41795	12.362215	snoDB0051_binpos-50:70	True	0.07	-0.30305085	12.75786	-7.732907	-2.8359704	18S_binpos-420:448	True	0.18	1.4704611	12.261475	7.0952168	0.49601486
GAGAGAGATGAGAGCCTTTTAGGCTGAG	snoDB0051_binpos-50:70	True	0.28	0.04	Ensemble	snoRNA	snoDB0051_binpos-50:70	snoRNA	HICO-Familiar	True	False	False	['LC']	<span style="color:green">Baseline, Seq, Seq-Rev, Seq-Seq, Seq-Struct</span>	<span style="color:green">>✓----</span><span style="color:goldenrod">|</span><span style="color:red">-----<</span>	GAGAGAGATGAGAGCCTTTTAGGCTGA	............(((((...)))))...	snoRNA	<span style="background-color:lightgreen">GAGAGAGATGAGAGCCTTTTAGGCTGA</span>	False	False	True	snoDB0051_binpos-50:70	True	0.04	0.8152415	7.036689	-1.5544326	6.0347624	snoDB0051_binpos-50:70	True	0.11	-0.3403698	-3.393256	16.499134	10.9202795	snoDB0051_binpos-50:70	True	0.07	11.434206	6.872271	13.418102	12.366362	snoDB0051_binpos-50:70	True	0.07	-0.30307898	12.757599	-7.7270017	-2.834696	snoDB0051_binpos-50:70	True	0.18	8.551624	6.196018	1.8656566	3.308955
GAGAGAGATGAGAGCCTTTTAGGCTGAGA	snoDB0051_binpos-50:70	True	0.28	0.07	Ensemble	snoRNA	snoDB0051_binpos-50:70	snoRNA	LOCO	True	False	False	['LC']	<span style="color:green">Baseline, Seq, Seq-Rev, Seq-Seq, Seq-Struct</span>	<span style="color:green">>-✓---</span><span style="color:goldenrod">|</span><span style="color:red">-----<</span>	GAGAGAGATGAGAGCCTTTTAGGCTGA	............(((((...)))))....	snoRNA	<span style="background-color:lightgreen">GAGAGAGATGAGAGCCTTTTAGGCTGA</span>	False	False	False	snoDB0051_binpos-50:70	True	0.07	0.91397214	6.881784	-1.5557218	6.0426435	snoDB0051_binpos-50:70	True	0.14	-0.30726945	-3.376147	16.498856	10.918541	snoDB0051_binpos-50:70	True	0.07	11.469403	6.8499756	13.417879	12.36298	snoDB0051_binpos-50:70	True	0.07	-0.30307215	12.75765	-7.7310066	-2.8326106	snoDB0051_binpos-50:70	True	0.21	8.604025	6.1961694	1.8274806	3.2958224
GAGAGAGATGAGAGCCTTTTAGGCTGAGG	snoDB0051_binpos-50:70	True	0.28	0.03	Ensemble	snoRNA	snoDB0051_binpos-50:70	snoRNA	HICO-Familiar	True	False	False	['LC']	<span style="color:green">Baseline, Seq, Seq-Rev, Seq-Seq, Seq-Struct</span>	<span style="color:green">>✓----</span><span style="color:goldenrod">|</span><span style="color:red">-----<</span>	GGAGAGAGATGAGAGCCTTTTAGGCTGAGG	............(((((...)))))....	snoRNA	G<span style="background-color:lightgreen">GAGAGAGATGAGAGCCTTTTAGGCTGAGG</span>	False	False	True	snoDB0051_binpos-50:70	True	0.03	0.54398286	7.2937846	-1.5488977	6.029527	snoDB0051_binpos-50:70	True	0.14	-0.3321958	-3.3989272	16.500187	10.91871	snoDB0051_binpos-50:70	True	0.03	11.44125	6.8125	13.417735	12.362159	snoDB0051_binpos-50:70	True	0.03	-0.30308902	12.75772	-7.7304583	-2.8355691	snoDB0051_binpos-50:70	True	0.21	8.523313	6.1887007	1.8484893	3.3232486
GAGAGAGCTCTCTGGCATCT	miR-127-5p	False	0.28	0.5	Ensemble	miRNA	LINC02816__ENST00000422858.1_binpos-0:30	lncRNA	LOCO	True	False	False	['LC']	<span style="color:red">Baseline, Seq, Seq-Rev, Seq-Seq, Seq-Struct</span>	<span style="color:green">>-----</span><span style="color:goldenrod">|</span><span style="color:red">--✗--<</span>	CTGAAGCTCAGAGGGCTCTGAT	.((((....)))).......	Novel	CTGA<span style="background-color:lightgreen">AGCTC</span>AGAGGGCTCTGAT	False	False	False	miR-127-5p	False	0.5	0.53679514	2.7663438	-5.9628854	4.9577355	TMEM25__ENST00000526853.1_binpos-570:600	False	0.45	2.9288635	3.7687771	10.730456	0.23711103	miR-6761-5p	False	0.38	3.9080906	6.795404	7.8847356	3.5555174	ASAP3__ENST00000635461.1_binpos-884:910	False	0.3	1.1784687	2.1495683	-12.742143	3.4921203	TNFRSF13B__ENST00000579315.5_binpos-570:600	False	0.3	2.232817	6.1042204	8.483338	6.595695
GAGAGAGGAGGAGGAGGAGGAGGAGG	hypermapper_316	True	0.28	0.08	Ensemble	protein_coding	CHGA__ENST00000216492.10_binpos-896:924;CHGA__ENST00000613166.3_binpos-960:990;CHGA__ENST00000627311.2_binpos-780:810;CHGA__ENST00000627696.1_binpos-616:644;CHGB__ENST00000378961.9_binpos-609:638;CHGB__ENST00000455042.1_binpos-667:696	protein_coding	LOCO	True	False	False	['LC']	<span style="color:green">Seq, Seq-Rev, Seq-Seq, Seq-Struct</span>	<span style="color:green">>-✓---</span><span style="color:goldenrod">|</span><span style="color:red">-----<</span>	GAGGAGGAGGAGGAGGAGGAGGAG	..........................	protein_coding	<span style="background-color:lightgreen">GAGGAGGAGGAGGAGGAGGAGG</span>AG	False	False	False	hypermapper_316	True	0.08	-0.891209	5.6646953	-8.331912	-4.3331413	hypermapper_469	True	0.12	-1.3871899	7.671823	6.067223	8.795914	hypermapper_316	True	0.08	12.298414	12.664704	-2.1550727	11.230882	hypermapper_316	True	0.08	-11.472889	-5.5563006	-0.8092104	1.7200578	45S-inter-18S-5.8S_binpos-150:180	False	0.35	5.157884	12.091037	2.701786	3.1737978
GAGAGAGGAGGGAAGGAGGGAGG	hypermapper_469	True	0.3	0.22	Ensemble	protein_coding		piRNA;protein_coding	LOCO	True	False	False	['LC']	<span style="color:green">Baseline, Seq, Seq-Rev, Seq-Seq, Seq-Struct</span>	<span style="color:green">>---✓-</span><span style="color:goldenrod">|</span><span style="color:red">-----<</span>	GAGGAGGAGGAGGAGGAGGAGGA	.......................	protein_coding	<span style="background-color:lightgreen">GAGGAGG</span><span style="background-color:red">AG</span><span style="background-color:lightgreen">GAGGAG</span>GAGGAGGA	False	False	False	hypermapper_316	True	0.25	-1.5878845	5.5976243	-8.132072	-4.4402814	hypermapper_469	True	0.22	-1.5063964	8.171356	5.9841695	8.786851	hypermapper_469	True	0.22	8.6554	-4.4332843	5.8435345	18.295834	hypermapper_469	True	0.22	-11.130069	-5.391811	-1.182179	2.0472734	45S-inter-18S-5.8S_binpos-150:180	True	0.26	6.7452574	7.237272	3.6222777	3.4078045
GAGAGAGGGAAGGAGGAAGGGAGG	hypermapper_469	True	0.3	0.25	Ensemble	protein_coding	piR_0032_binpos-28440:28460	piRNA	LOCO	True	False	False	['LC']	<span style="color:green">Seq-Seq, Seq-Struct</span>	<span style="color:green">>----✓</span><span style="color:goldenrod">|</span><span style="color:red">-----<</span>	GAGGAGGAGGAGGAGGAGGAGGA	........................	protein_coding	G<span style="background-color:lightgreen">AGGAGGA</span><span style="background-color:red">GG</span><span style="background-color:lightgreen">AGGAG</span>GAGGAGGA	False	False	False	miR-483-5p	False	0.29	-2.0405183	5.9350805	-7.9151235	-4.67077	hypermapper_469	True	0.25	-0.62688005	8.233354	6.437844	9.143973	hypermapper_316	True	0.25	11.5892	11.79373	0.67578775	16.113544	miR-483-5p	False	0.29	-11.088863	-5.3964005	-1.3972229	1.9329169	18S_binpos-420:448	False	0.33	7.567747	7.93413	3.0730512	3.5027642
GAGAGAGGGAGAGAGGGAGGGAGG	hypermapper_469	True	0.3	0.29	Ensemble	protein_coding	QPRT__ENST00000395384.9_binpos-1508:1537;piR_0004_binpos-101000:101020;piR_0004_binpos-101020:101040;piR_0004_binpos-9240:9260;piR_0004_binpos-9260:9280;piR_0889_binpos-4260:4280	piRNA;protein_coding	LOCO	True	False	False	['LC']	<span style="color:green">Seq-Seq</span>	<span style="color:green">>----✓</span><span style="color:goldenrod">|</span><span style="color:red">-----<</span>	GAGGAGGAGGAGGAGGAGGAGGA	........................	protein_coding	<span style="background-color:lightgreen">GAGG</span><span style="background-color:red">AGGAGGA</span><span style="background-color:lightgreen">GGAGG</span>AGGAGGA	False	False	False	hypermapper_316	False	0.33	-0.88885874	5.5781827	-8.316189	-4.3351836	hypermapper_469	True	0.29	-2.1523669	8.47069	6.654485	8.889209	hypermapper_316	False	0.33	11.709865	11.922777	0.70778096	16.131336	hypermapper_316	False	0.33	-11.510183	-5.563564	-0.805554	1.7204138	28S_binpos-2610:2640	False	0.3	7.580441	7.9304714	3.066188	3.5021045
GAGAGAGGGAGGGAGAGAGGGAGG	hypermapper_469	True	0.3	0.29	Ensemble	protein_coding	piR_0004_binpos-101000:101020	piRNA	HICO-Novel	True	False	False	['LC']	<span style="color:green">Seq-Seq</span>	<span style="color:green">>----✓</span><span style="color:goldenrod">|</span><span style="color:red">-----<</span>	GAGGAGGAGGAGGAGGAGGAGGA	........................	protein_coding	GA<span style="background-color:lightgreen">GGAGG</span><span style="background-color:red">AGGAGGA</span><span style="background-color:lightgreen">GGAGG</span>AGGA	False	False	True	hypermapper_316	False	0.33	-0.9222553	5.605189	-8.315933	-4.3331127	hypermapper_469	True	0.29	-2.1457226	8.465571	6.679471	8.899862	hypermapper_316	False	0.33	11.707932	11.918502	0.71627206	16.133287	hypermapper_316	False	0.33	-11.520992	-5.5567656	-0.8148748	1.741537	28S_binpos-2610:2640	False	0.29	7.578063	7.910188	3.0411422	3.50878
GAGAGAGGGGCCCGTGCC	28S_binpos-2670:2700	True	0.29	0.05	Ensemble	rRNA	28S_binpos-2670:2700	rRNA	HICO-Familiar	True	False	False	['LC']	<span style="color:green">Baseline, Seq, Seq-Rev, Seq-Seq, Seq-Struct</span>	<span style="color:green">>✓----</span><span style="color:goldenrod">|</span><span style="color:red">-----<</span>	CGAGAGAGGGGCCCGTGCC	........(((....)))	rRNA	C<span style="background-color:lightgreen">GAGAGAGGGGCCCGTGCC</span>	False	False	True	28S_binpos-2670:2700	True	0.11	-0.45613384	11.406798	-8.646002	-5.6756144	28S_binpos-2670:2700	True	0.3	-2.1526392	5.1267405	7.7249136	8.850926	28S_binpos-2670:2700	True	0.05	1.1712444	8.346663	6.1081476	3.4819608	28S_binpos-2670:2700	True	0.18	-5.2656317	-1.4211735	2.320798	16.424898	28S_binpos-3960:3990	True	0.22	4.819771	8.07463	6.6598034	1.9270698
GAGAGAGGGGCCCGTGCCT	28S_binpos-2670:2700	True	0.28	0.1	Ensemble	rRNA	28S_binpos-2670:2700	rRNA	HICO-Familiar	True	False	False	['LC']	<span style="color:green">Baseline, Seq, Seq-Rev, Seq-Seq, Seq-Struct</span>	<span style="color:green">>-✓---</span><span style="color:goldenrod">|</span><span style="color:red">-----<</span>	GAGAGAGGGGCCCGTGCCTTG	.......((((....))))	rRNA	<span style="background-color:lightgreen">GAGAGAGGGGCCCGTGCCT</span>TG	False	False	True	28S_binpos-2670:2700	True	0.1	-3.279338	4.7191153	-8.604464	-5.632078	28S_binpos-2670:2700	True	0.21	-2.0809124	5.1393123	7.7280664	8.849377	28S_binpos-2670:2700	True	0.11	1.2256843	8.309523	6.0245137	3.5320477	28S_binpos-2670:2700	True	0.1	-5.4198093	-1.4043857	2.3236876	16.423525	28S_binpos-3990:4020	True	0.26	4.7877316	8.068157	6.646761	1.9148486
GAGAGAGGGGCCCGTGCCTT	28S_binpos-2670:2700	True	0.28	0.05	Ensemble	rRNA	28S_binpos-2670:2700	rRNA	HICO-Familiar	True	False	False	['LC']	<span style="color:green">Seq, Seq-Rev, Seq-Seq, Seq-Struct</span>	<span style="color:green">>✓----</span><span style="color:goldenrod">|</span><span style="color:red">-----<</span>	GAGAGAGGGGCCCGTGCCTTG	......(((((....)))))	rRNA	<span style="background-color:lightgreen">GAGAGAGGGGCCCGTGCCTT</span>G	False	False	True	28S_binpos-2670:2700	True	0.05	-2.6011655	3.6588564	-8.618584	-5.661748	28S_binpos-2670:2700	True	0.17	-1.9172204	5.1948557	7.7081	8.838388	28S_binpos-2670:2700	True	0.13	1.806159	6.6800785	5.995266	3.4893746	28S_binpos-2670:2700	True	0.05	-5.22366	-1.8654932	2.3329113	16.42703	snoDB0890_binpos-56:84	False	0.3	4.7759886	8.02697	6.6513844	1.8925604
GAGAGAGGGGCCCGTGCCTTGG	28S_binpos-2670:2700	True	0.29	0.04	Ensemble	rRNA	28S_binpos-2670:2700	rRNA	HICO-Familiar	True	False	False	['LC']	<span style="color:green">Baseline, Seq, Seq-Rev, Seq-Seq, Seq-Struct</span>	<span style="color:green">>✓----</span><span style="color:goldenrod">|</span><span style="color:red">-----<</span>	GAGAGAGGGGCCCGTGCCTTGGA	......(((((....)))))..	rRNA	<span style="background-color:lightgreen">GAGAGAGGGGCCCGTGCCTTGG</span>A	False	False	True	28S_binpos-2670:2700	True	0.05	-2.4078069	3.4703808	-8.593934	-5.6467166	28S_binpos-2670:2700	True	0.08	-1.9183671	5.162152	7.7375617	8.847857	28S_binpos-2670:2700	True	0.04	16.418282	-6.2113967	4.4319863	3.0308642	28S_binpos-2670:2700	True	0.05	-4.9997244	-1.4508669	2.3374474	16.42757	28S_binpos-3990:4020	True	0.27	4.782557	8.055481	6.6808214	1.9224807
GAGAGAGGGGCCCGTGCCTTGGA	28S_binpos-2670:2700	True	0.29	0.0	Ensemble	rRNA	28S_binpos-2670:2700	rRNA	HICO-Familiar	True	False	False	['LC']	<span style="color:green">Baseline, Seq, Seq-Rev, Seq-Seq, Seq-Struct</span>	<span style="color:green">>✓----</span><span style="color:goldenrod">|</span><span style="color:red">-----<</span>	GAGAGAGGGGCCCGTGCCTTGGA	......(((((....)))))...	rRNA	<span style="background-color:lightgreen">GAGAGAGGGGCCCGTGCCTTGGA</span>	False	False	True	28S_binpos-2670:2700	True	0.09	-2.067981	2.6219378	-8.596942	-5.647743	28S_binpos-2670:2700	True	0.12	-1.937899	5.150913	7.7292943	8.842918	28S_binpos-2670:2700	True	0.0	16.73401	-4.9349365	5.263686	3.3112645	28S_binpos-2670:2700	True	0.09	-3.9041345	-2.6963637	2.335091	16.424997	28S_binpos-3990:4020	True	0.23	4.820814	8.083972	6.646784	1.9165261
GAGAGAGGGGCCCGTGCCTTT	28S_binpos-2670:2700	True	0.28	0.05	Ensemble	rRNA	28S_binpos-2670:2700	rRNA	LOCO	True	False	False	['LC']	<span style="color:green">Seq, Seq-Rev, Seq-Seq, Seq-Struct</span>	<span style="color:green">>✓----</span><span style="color:goldenrod">|</span><span style="color:red">-----<</span>	GAGAGAGGGGCCCGTGCCTTG	.....((((((....))))))	rRNA	<span style="background-color:lightgreen">GAGAGAGGGGCCCGTGCCTT</span>G	False	False	False	28S_binpos-2670:2700	True	0.05	-2.299617	3.21569	-8.612875	-5.658173	28S_binpos-2670:2700	True	0.17	-1.9279736	5.176506	7.688499	8.829474	28S_binpos-2670:2700	True	0.13	-2.585343	-4.8915825	5.9369216	3.4929185	28S_binpos-2670:2700	True	0.05	-5.2344317	-1.9777162	2.3351693	16.425848	snoDB0890_binpos-56:84	False	0.3	4.78751	8.07669	6.6596255	1.9183022
GAGAGAGTAGGAACAGGG	28S_binpos-3930:3960	False	0.28	0.48	Ensemble	rRNA	snoDB0562_binpos-210:240	snoRNA	LOCO	True	False	False	['LC']	<span style="color:red">Baseline, Seq, Seq-Rev, Seq-Seq, Seq-Struct</span>	<span style="color:green">>-----</span><span style="color:goldenrod">|</span><span style="color:red">--✗--<</span>	AGAGACATGAGAGGTGTAGAATAAGTGGG	..................	Novel	AGAGACAT<span style="background-color:lightgreen">GAGAG</span><span style="background-color:red">GT</span><span style="background-color:lightgreen">GTAG</span>AATAAGTGGG	False	False	False	hypermapper_316	False	0.43	2.4086797	3.5169053	-7.857517	-4.078089	TANGO2__ENST00000450019.5_binpos-1612:1638	False	0.41	-0.32640585	-0.45720792	7.0210075	8.847322	snoDB0682_binpos-72:92	False	0.4	7.7896047	12.9364805	6.6858635	8.852158	28S_binpos-3930:3960	False	0.48	0.814744	3.2417958	-1.585646	3.1397438	RELN__ENST00000681182.1_binpos-203:232	False	0.28	6.7839627	7.292609	8.820303	2.8475292
GAGAGAGTTCAAGAGGGC	28S_binpos-390:420	True	0.28	0.05	Ensemble	rRNA	28S_binpos-390:420	rRNA	HICO-Familiar	True	False	False	['LC']	<span style="color:green">Baseline, Seq, Seq-Rev, Seq-Seq, Seq-Struct</span>	<span style="color:green">>✓----</span><span style="color:goldenrod">|</span><span style="color:red">-----<</span>	AGAGAGAGTTCAAGAGGGC	......((((....))))	rRNA	A<span style="background-color:lightgreen">GAGAGAGTTCAAGAGGGC</span>	False	False	True	28S_binpos-390:420	True	0.1	3.2082868	5.283115	-4.3818307	2.5023856	28S_binpos-390:420	True	0.18	-1.3527119	1.7670475	18.088274	2.0277643	28S_binpos-390:420	True	0.25	3.410212	7.596268	5.728447	2.1986737	28S_binpos-390:420	True	0.05	0.61434954	1.5534252	-7.751881	7.7742147	snoDB0818_binpos-56:84	True	0.1	6.8319936	7.8775353	11.166807	9.377793
GAGAGAGTTCAAGAGGGCG	28S_binpos-390:420	True	0.28	0.05	Ensemble	rRNA	28S_binpos-390:420	rRNA	HICO-Familiar	True	False	False	['LC']	<span style="color:green">Baseline, Seq, Seq-Rev, Seq-Seq, Seq-Struct</span>	<span style="color:green">>✓----</span><span style="color:goldenrod">|</span><span style="color:red">-----<</span>	AGAGAGAGTTCAAGAGGGCG	......((((....)))).	rRNA	A<span style="background-color:lightgreen">GAGAGAGTTCAAGAGGGCG</span>	False	False	True	28S_binpos-390:420	True	0.05	-2.688096	9.194553	-4.38368	2.5007296	28S_binpos-390:420	True	0.14	-1.3557172	1.8338083	18.087524	2.0288298	28S_binpos-390:420	True	0.21	2.9200883	7.5696425	5.865469	1.952421	28S_binpos-390:420	True	0.11	-0.6979611	0.2745019	-7.757477	7.775892	28S_binpos-60:90	True	0.05	6.7968435	7.914284	11.154696	9.407913
GAGAGAGTTCAAGAGGGCGT	28S_binpos-390:420	True	0.3	0.09	Ensemble	rRNA	28S_binpos-390:420	rRNA	HICO-Familiar	True	False	False	['LC']	<span style="color:green">Baseline, Seq, Seq-Rev, Seq-Seq, Seq-Struct</span>	<span style="color:green">>-✓---</span><span style="color:goldenrod">|</span><span style="color:red">-----<</span>	AAGAGAGAGTTCAAGAGGGCGT	......((((....))))..	rRNA	AA<span style="background-color:lightgreen">GAGAGAGTTCAAGAGGGCGT</span>	False	False	True	28S_binpos-390:420	True	0.1	-2.79853	9.0319805	-4.3956423	2.5126305	28S_binpos-390:420	True	0.09	-1.3477154	1.8316984	18.089064	2.0278244	28S_binpos-390:420	True	0.17	2.7231789	7.1923885	5.7815194	1.8368574	28S_binpos-390:420	True	0.1	-0.655607	0.2320175	-7.7580404	7.7717752	28S_binpos-60:90	True	0.0	6.8012443	7.8987565	11.153141	9.403204
GAGAGAGTTCAAGAGGGCGTG	28S_binpos-390:420	True	0.3	0.05	Ensemble	rRNA	28S_binpos-390:420	rRNA	HICO-Familiar	True	False	False	['LC']	<span style="color:green">Baseline, Seq, Seq-Rev, Seq-Seq, Seq-Struct</span>	<span style="color:green">>✓----</span><span style="color:goldenrod">|</span><span style="color:red">-----<</span>	GAGAGAGTTCAAGAGGGCGTGA	......((((....))))...	rRNA	<span style="background-color:lightgreen">GAGAGAGTTCAAGAGGGCGTG</span>A	False	False	True	28S_binpos-390:420	True	0.09	-2.965235	8.582976	-4.3904676	2.5212765	28S_binpos-390:420	True	0.05	-1.3795418	1.8453188	18.098822	2.0252635	28S_binpos-390:420	True	0.12	16.584333	-3.5931528	5.745514	1.8175516	28S_binpos-390:420	True	0.05	-0.73983264	0.16137028	-7.758321	7.7727933	28S_binpos-3930:3960	True	0.05	6.783136	7.8824525	11.157633	9.421079
GAGAGAGTTCAAGAGGGCGTGA	28S_binpos-390:420	True	0.3	0.0	Ensemble	rRNA	28S_binpos-390:420	rRNA	HICO-Familiar	True	False	False	['LC']	<span style="color:green">Baseline, Seq, Seq-Rev, Seq-Seq, Seq-Struct</span>	<span style="color:green">>✓----</span><span style="color:goldenrod">|</span><span style="color:red">-----<</span>	GAGAGAGTTCAAGAGGGCGTGA	......((((....))))....	rRNA	<span style="background-color:lightgreen">GAGAGAGTTCAAGAGGGCGTGA</span>	False	False	True	28S_binpos-390:420	True	0.13	-3.1195483	8.068079	-4.362756	2.504018	28S_binpos-390:420	True	0.0	-1.4055352	1.901224	18.091698	2.0231018	28S_binpos-390:420	True	0.08	15.86488	-5.1388965	5.631133	1.5877064	28S_binpos-390:420	True	0.09	-0.6555938	0.18174699	-7.7585163	7.7789545	28S_binpos-3930:3960	True	0.09	6.7764473	7.901777	11.125919	9.381738
GAGAGAGTTCAAGAGGGCGTGAAAC	28S_binpos-390:420	True	0.28	0.07	Ensemble	rRNA	28S_binpos-390:420	rRNA	HICO-Familiar	True	False	False	['LC']	<span style="color:green">Baseline, Seq, Seq-Rev, Seq-Seq, Seq-Struct</span>	<span style="color:green">>-✓---</span><span style="color:goldenrod">|</span><span style="color:red">-----<</span>	GAGAGAGTTCAAGAGGGCGTGAAACCG	......((((....)))).......	rRNA	<span style="background-color:lightgreen">GAGAGAGTTCAAGAGGGCGTGAAAC</span>CG	False	False	True	28S_binpos-390:420	True	0.14	1.3290066	8.950683	-4.329546	2.61333	28S_binpos-390:420	True	0.12	-1.2722355	-1.1559917	18.127573	1.9528248	28S_binpos-390:420	True	0.11	14.52951	5.9428186	5.8046865	1.9168212	28S_binpos-390:420	True	0.07	-1.4737594	-1.1277956	6.8841143	3.798466	28S_binpos-2520:2550	True	0.2	6.698169	7.947722	11.164052	9.412179
GAGAGAGTTCAAGAGGGCGTGAAACC	28S_binpos-390:420	True	0.28	0.04	Ensemble	rRNA	28S_binpos-390:420	rRNA	HICO-Familiar	True	False	False	['LC']	<span style="color:green">Baseline, Seq, Seq-Rev, Seq-Seq, Seq-Struct</span>	<span style="color:green">>✓----</span><span style="color:goldenrod">|</span><span style="color:red">-----<</span>	GAGAGAGTTCAAGAGGGCGTGAAACCG	......((((....))))........	rRNA	<span style="background-color:lightgreen">GAGAGAGTTCAAGAGGGCGTGAAACC</span>G	False	False	True	28S_binpos-390:420	True	0.1	0.30487958	10.854544	-4.321165	2.6229413	28S_binpos-390:420	True	0.15	-1.3438939	-1.2229475	18.140177	1.9241318	28S_binpos-390:420	True	0.07	14.417024	6.021676	5.8083196	1.9272445	28S_binpos-390:420	True	0.04	-1.570534	-1.3040302	6.8885684	3.7787604	28S_binpos-2520:2550	True	0.23	6.6863775	8.014762	11.161837	9.404858
GAGAGAGTTCAAGAGGGCGTGAAACCG	28S_binpos-390:420	True	0.28	0.0	Ensemble	rRNA	28S_binpos-390:420	rRNA	HICO-Familiar	True	False	False	['LC']	<span style="color:green">Baseline, Seq, Seq-Rev, Seq-Seq, Seq-Struct</span>	<span style="color:green">>✓----</span><span style="color:goldenrod">|</span><span style="color:red">-----<</span>	GAGAGAGTTCAAGAGGGCGTGAAACCG	......((((....)))).........	rRNA	<span style="background-color:lightgreen">GAGAGAGTTCAAGAGGGCGTGAAACCG</span>	False	False	True	28S_binpos-390:420	True	0.07	0.11537038	11.162898	-4.3187613	2.6093183	28S_binpos-390:420	True	0.15	-1.3502797	-1.2050809	18.159872	1.8755137	28S_binpos-390:420	True	0.04	14.415306	5.9654174	5.814449	1.9332845	28S_binpos-390:420	True	0.0	-1.6682193	-1.3394351	6.8894053	3.7852685	28S_binpos-2520:2550	True	0.26	6.7169805	8.036844	11.16213	9.413147
GAGAGAGTTCAAGAGGGCGTGAAACCGTT	28S_binpos-390:420	True	0.28	0.0	Ensemble	rRNA	28S_binpos-390:420	rRNA	HICO-Familiar	True	False	False	['LC']	<span style="color:green">Seq, Seq-Rev, Seq-Seq, Seq-Struct</span>	<span style="color:green">>✓----</span><span style="color:goldenrod">|</span><span style="color:red">-----<</span>	GAGAGAGTTCAAGAGGGCGTGAAACCGTT	......((((....))))...........	rRNA	<span style="background-color:lightgreen">GAGAGAGTTCAAGAGGGCGTGAAACCGTT</span>	False	False	True	28S_binpos-390:420	True	0.0	0.20925978	11.037217	-4.327817	2.5760918	28S_binpos-390:420	True	0.21	-1.3841031	-1.2594223	18.157497	1.8598404	28S_binpos-390:420	True	0.0	14.41601	5.9491863	5.8527594	1.9176534	28S_binpos-390:420	True	0.07	0.07707652	-1.1793734	6.8930926	3.7804165	THBD__ENST00000377103.3_binpos-1110:1140	False	0.31	6.7192717	8.113385	11.15661	9.392578
GAGAGAGTTCAAGAGGGCGTGAAACCGTTA	28S_binpos-390:420	True	0.28	0.03	Ensemble	rRNA	28S_binpos-390:420	rRNA	HICO-Familiar	True	False	False	['LC']	<span style="color:green">Seq, Seq-Rev, Seq-Seq, Seq-Struct</span>	<span style="color:green">>✓----</span><span style="color:goldenrod">|</span><span style="color:red">-----<</span>	GAGAGAGTTCAAGAGGGCGTGAAACCGTT	......((((....))))............	rRNA	<span style="background-color:lightgreen">GAGAGAGTTCAAGAGGGCGTGAAACCGTT</span>	False	False	True	28S_binpos-390:420	True	0.03	1.3308563	10.851071	-4.3213944	2.5962517	28S_binpos-390:420	True	0.23	-1.3786886	-1.2282765	18.157463	1.8746687	28S_binpos-390:420	True	0.03	14.232941	5.875575	5.8343763	2.0274882	28S_binpos-390:420	True	0.1	0.17125307	-1.1209793	6.899182	3.7726257	28S_binpos-1560:1590	False	0.33	6.8189826	8.6606655	11.152685	9.381223
GAGAGATACCAGAGAGCT	RTL1__ENST00000649591.1_binpos-2070:2100	False	0.28	0.42	Ensemble	protein_coding	GRPEL2__ENST00000513661.5_binpos-348:377	protein_coding	LOCO	True	False	False	['LC']	<span style="color:red">Baseline, Seq, Seq-Rev, Seq-Seq, Seq-Struct</span>	<span style="color:green">>-----</span><span style="color:goldenrod">|</span><span style="color:red">-✗---<</span>	GAAGGAAGCAGATGATGAG	..................	Novel	GAAGGAAGC<span style="background-color:lightgreen">AGAT</span>GATGAG	False	False	False	RTL1__ENST00000649591.1_binpos-2070:2100	False	0.42	-0.55384034	8.759336	5.017217	-2.1813219	RTL1__ENST00000649591.1_binpos-2070:2100	False	0.42	-2.2472749	0.97438437	6.265446	7.816309	snoDB0492_binpos-120:142	False	0.37	6.732004	12.356095	6.4442286	9.190265	snoDB0051_binpos-50:70	False	0.41	-0.3681708	4.998978	5.1373396	-5.86214	RTL1__ENST00000649591.1_binpos-2070:2100	False	0.37	6.7552485	6.836345	6.705718	1.7903833
GAGAGATACCAGAGAGCTC	5p-tRF__tRNA-Arg-TCT	False	0.28	0.43	Ensemble	tRNA		lncRNA;protein_coding	LOCO	True	False	False	['LC']	<span style="color:red">Baseline, Seq, Seq-Rev, Seq-Seq, Seq-Struct</span>	<span style="color:green">>-----</span><span style="color:goldenrod">|</span><span style="color:red">-✗---<</span>	TGAGACTTCCGACCAGCCAAGCT	...................	Novel	T<span style="background-color:lightgreen">GAGA</span><span style="background-color:red">CTTCCG</span><span style="background-color:lightgreen">ACCAG</span>CCAAGCT	False	False	False	5p-tRF__tRNA-Arg-TCT	False	0.43	2.7272232	11.114139	5.019238	-2.187843	RTL1__ENST00000649591.1_binpos-2070:2100	False	0.42	-2.1623812	1.0740774	6.2659354	7.799002	snoDB0492_binpos-120:142	False	0.37	6.6988916	12.272313	6.4465957	9.182137	18S_binpos-1288:1316	False	0.39	0.35376555	2.2025044	5.1385274	-5.8643293	RTL1__ENST00000649591.1_binpos-2070:2100	False	0.35	6.6684475	6.8802114	6.701122	1.772809
GAGAGATACCAGAGAGCTCT	misc-tRF__tRNA-His-GTG	False	0.3	0.5	Ensemble	tRNA	GRPEL2__ENST00000513661.5_binpos-348:377	protein_coding	LOCO	True	False	False	['LC']	<span style="color:red">Baseline, Seq, Seq-Rev, Seq-Seq, Seq-Struct</span>	<span style="color:green">>-----</span><span style="color:goldenrod">|</span><span style="color:red">--✗--<</span>	TAGCAGGGAGATGAAGAGGACAGTGA	.((((...........))))	Novel	TAGCAGG<span style="background-color:lightgreen">GAGAT</span>GAAGAGGACAGTGA	False	False	False	COL1A2__ENST00000464916.1_binpos-493:522	False	0.46	2.093905	10.422244	5.0192842	-2.156003	misc-tRF__tRNA-His-GTG	False	0.5	-2.074505	1.1000959	6.285945	7.7825103	misc-tRF__MT-TK	False	0.4	3.915403	7.905675	6.4760838	9.158852	18S_binpos-1288:1316	False	0.38	0.27297986	2.0647175	5.141535	-5.8661118	RTL1__ENST00000649591.1_binpos-2070:2100	False	0.35	6.6994696	6.8441043	6.726281	1.7632091
GAGAGATACGCCAGTACCGCC	18S_binpos-840:868	False	0.28	0.43	Ensemble	rRNA	NRAS__ENST00000369535.5_binpos-609:630;RASGRF2__ENST00000265080.9_binpos-3930:3960;RASGRF2__ENST00000503795.1_binpos-3630:3660	protein_coding	LOCO	True	False	False	['LC']	<span style="color:red">Baseline, Seq, Seq-Rev, Seq-Seq, Seq-Struct</span>	<span style="color:green">>-----</span><span style="color:goldenrod">|</span><span style="color:red">-✗---<</span>	GAGCCGCCTGGATACCGCA	....(.(((....))).)...	Novel	GAGC<span style="background-color:lightgreen">CGCC</span><span style="background-color:red">TGGA</span><span style="background-color:lightgreen">TACCGC</span>A	False	False	False	18S_binpos-840:868	False	0.43	-0.0717687	9.95051	4.7858777	7.8658857	28S_binpos-2580:2610	False	0.38	-0.12174637	3.069261	13.621277	13.311705	18S_binpos-1036:1064	False	0.35	17.250952	-2.1583061	9.936335	0.34223095	28S_binpos-1950:1980	False	0.39	-1.8446552	-1.1232401	-11.028195	5.760624	28S_binpos-4710:4740	False	0.29	11.024071	-3.9207108	11.511622	-4.78665
GAGAGATACGCCAGTACGCC	28S_binpos-2580:2610	False	0.3	0.52	Ensemble	rRNA	no_annotation	no_annotation	no_annotation	True	False	False	['LC']	<span style="color:red">Baseline, Seq, Seq-Rev, Seq-Seq, Seq-Struct</span>	<span style="color:green">>-----</span><span style="color:goldenrod">|</span><span style="color:red">--✗--<</span>	CGCGCGGCGAGGCCGAGACGT	......(((....)))....	Novel	<span style="background-color:lightgreen">CGC</span>GCGGCGAGGCCGAGACGT	False	False	False	18S_binpos-840:868	False	0.5	0.19395691	9.924976	4.7889123	7.861321	28S_binpos-2580:2610	False	0.52	1.1569564	9.144858	13.572908	13.203976	18S_binpos-1036:1064	False	0.35	2.1486716	7.6790643	12.2123995	10.921746	28S_binpos-1950:1980	False	0.46	-1.8067791	-1.133175	-11.037123	5.7665734	28S_binpos-4710:4740	False	0.3	11.053511	-3.9561312	11.346038	-4.3857093
GAGAGATACGCCATTACCGCC	16S_binpos-840:870	False	0.28	0.5	Ensemble	rRNA	SSR1__ENST00000483409.1_binpos-30:60	protein_coding	LOCO	True	False	False	['LC']	<span style="color:red">Baseline, Seq, Seq-Rev, Seq-Seq, Seq-Struct</span>	<span style="color:green">>-----</span><span style="color:goldenrod">|</span><span style="color:red">--✗--<</span>	CAATAGGATTACGCTGAGGCCC	.....................	Novel	CAATAGGAT<span style="background-color:lightgreen">TACGC</span>TGAGGCCC	False	False	False	18S_binpos-840:868	False	0.48	-3.9234447	6.6322613	4.7790203	7.8574953	3p-CCA-tRF__tRNA-Tyr-GTA	False	0.43	-5.1010857	-1.6472137	13.485006	13.475028	18S_binpos-1036:1064	False	0.33	7.9061527	-5.8326383	14.42225	8.195246	16S_binpos-840:870	False	0.5	-1.8201463	-0.74337935	5.8908834	-6.4214883	18S_binpos-1064:1092	False	0.33	11.011071	-3.944456	11.519438	-4.791135
GAGAGATACTCCAGTACCGCC	28S_binpos-2580:2610	False	0.3	0.57	Ensemble	rRNA	no_annotation	no_annotation	no_annotation	True	False	False	['LC']	<span style="color:red">Baseline, Seq, Seq-Rev, Seq-Seq, Seq-Struct</span>	<span style="color:green">>-----</span><span style="color:goldenrod">|</span><span style="color:red">---✗-<</span>	CATAGCGAGACCCCGTCT	(((.....)))..........	Novel	C<span style="background-color:lightgreen">ATA</span>GCGAGACCCCGTCT	False	False	False	RN7SL2__ENST00000490232.3_binpos-270:300	False	0.52	1.3399869	9.504676	4.934712	7.7031903	28S_binpos-2580:2610	False	0.57	-2.1354253	0.7151957	13.476085	13.146679	RN7SL2__ENST00000490232.3_binpos-270:300	False	0.43	17.212336	-2.0113475	9.974344	2.5707476	MT-CO1__ENST00000361624.2_binpos-420:440	False	0.31	-1.8375293	-1.2882862	-10.948387	5.6639915	28S_binpos-1440:1470	False	0.33	11.0243	-3.9173527	11.520362	-4.785805
GAGAGATGAGAGCCTTTTAGGCTGAGG	snoDB0051_binpos-50:70	True	0.3	0.07	Ensemble	snoRNA	snoDB0051_binpos-50:70	snoRNA	HICO-Familiar	True	False	False	['LC']	<span style="color:green">Seq, Seq-Rev, Seq-Seq, Seq-Struct</span>	<span style="color:green">>-✓---</span><span style="color:goldenrod">|</span><span style="color:red">-----<</span>	GAGAGATGAGAGCCTTTTAGGCTGA	..........(((((...)))))....	snoRNA	<span style="background-color:lightgreen">GAGAGATGAGAGCCTTTTAGGCTGA</span>	False	False	True	snoDB0051_binpos-50:70	True	0.1	-3.3563733	7.7713647	-1.5570604	6.031229	snoDB0051_binpos-50:70	True	0.07	-0.28081682	-3.3574443	16.499939	10.918363	snoDB0051_binpos-50:70	True	0.07	11.790763	6.5110445	13.412807	12.361179	snoDB0051_binpos-50:70	True	0.1	-0.30312845	12.757772	-7.7279034	-2.833803	PAAF1__ENST00000381783.4_binpos-54:81	False	0.37	2.0944922	11.506934	1.6137154	4.612609
GAGAGATGGGCGAGCGCC	28S_binpos-2430:2460	True	0.28	0.1	Ensemble	rRNA	28S_binpos-2430:2460	rRNA	HICO-Familiar	True	False	False	['LC']	<span style="color:green">Baseline, Seq, Seq-Rev, Seq-Seq, Seq-Struct</span>	<span style="color:green">>-✓---</span><span style="color:goldenrod">|</span><span style="color:red">-----<</span>	TGAGAGATGGGCGAGCGCCG	........(((....)))	rRNA	T<span style="background-color:lightgreen">GAGAGATGGGCGAGCGCC</span>G	False	False	True	28S_binpos-2430:2460	True	0.1	-3.6795042	10.07742	5.398516	-5.199413	28S_binpos-2430:2460	True	0.1	-2.0877209	5.9839716	0.8667907	-2.8341248	28S_binpos-2430:2460	True	0.1	1.6013337	8.236666	10.540287	2.4387	28S_binpos-2430:2460	True	0.1	-2.8990219	0.19784047	5.277387	7.481908	18S_binpos-1204:1232	True	0.05	6.5607934	6.899842	6.632321	1.8417345
GAGAGATGGGCGAGCGCCG	28S_binpos-2430:2460	True	0.28	0.05	Ensemble	rRNA	28S_binpos-2430:2460	rRNA	HICO-Familiar	True	False	False	['LC']	<span style="color:green">Baseline, Seq, Seq-Rev, Seq-Seq, Seq-Struct</span>	<span style="color:green">>✓----</span><span style="color:goldenrod">|</span><span style="color:red">-----<</span>	TGAGAGATGGGCGAGCGCCG	........(((....))).	rRNA	T<span style="background-color:lightgreen">GAGAGATGGGCGAGCGCCG</span>	False	False	True	28S_binpos-2430:2460	True	0.05	-4.2504864	10.416461	5.395562	-5.207998	28S_binpos-2430:2460	True	0.1	-2.0727224	5.9763317	0.84434897	-2.832472	28S_binpos-2430:2460	True	0.05	1.5833815	8.2526045	10.584173	2.4248598	28S_binpos-2430:2460	True	0.05	-2.820892	-0.09430771	5.272059	7.4768767	28S_binpos-2430:2460	True	0.0	6.5814943	6.900751	6.669026	1.8403602
GAGAGATGGGCGAGCGCCGT	28S_binpos-2430:2460	True	0.28	0.05	Ensemble	rRNA	28S_binpos-2430:2460	rRNA	HICO-Familiar	True	False	False	['LC']	<span style="color:green">Baseline, Seq, Seq-Rev, Seq-Seq, Seq-Struct</span>	<span style="color:green">>✓----</span><span style="color:goldenrod">|</span><span style="color:red">-----<</span>	AGAGATGGGCGAGCGCCGT	........(((....)))..	rRNA	<span style="background-color:lightgreen">AGAGATGGGCGAGCGCCGT</span>	False	False	True	28S_binpos-2430:2460	True	0.05	-4.3082824	11.428184	5.4010506	-5.2120543	28S_binpos-2430:2460	True	0.09	-2.344498	6.289627	0.8408648	-2.830728	28S_binpos-2430:2460	True	0.05	1.7269373	7.483193	10.571408	2.418933	28S_binpos-2430:2460	True	0.05	-2.6224926	-0.48301348	5.263482	7.473679	28S_binpos-2430:2460	True	0.05	6.596587	6.9021635	6.6714306	1.8421161
GAGAGATGGGCGAGCGCCGTT	28S_binpos-2430:2460	True	0.3	0.05	Ensemble	rRNA	28S_binpos-2430:2460	rRNA	HICO-Familiar	True	False	False	['LC']	<span style="color:green">Baseline, Seq, Seq-Rev, Seq-Seq, Seq-Struct</span>	<span style="color:green">>✓----</span><span style="color:goldenrod">|</span><span style="color:red">-----<</span>	GAGAGATGGGCGAGCGCCGTTC	........(((....)))...	rRNA	<span style="background-color:lightgreen">GAGAGATGGGCGAGCGCCGTT</span>C	False	False	True	28S_binpos-2430:2460	True	0.1	-4.249096	10.590517	5.391429	-5.220843	28S_binpos-2430:2460	True	0.05	-2.3221974	6.3790264	0.8328112	-2.8229976	28S_binpos-2430:2460	True	0.1	16.989878	-3.217565	10.553532	2.3958828	28S_binpos-2430:2460	True	0.09	-2.379692	-0.6418234	-2.2419097	16.280195	28S_binpos-2460:2490	True	0.1	6.609733	6.8724985	6.6778793	1.8322418
GAGAGATGGGCGAGCGCCGTTCC	28S_binpos-2460:2490	True	0.28	0.0	Ensemble	rRNA	28S_binpos-2430:2460	rRNA	HICO-Familiar	True	False	False	['LC']	<span style="color:green">Baseline, Seq, Seq-Rev, Seq-Seq, Seq-Struct</span>	<span style="color:green">>✓----</span><span style="color:goldenrod">|</span><span style="color:red">-----<</span>	GAGAGATGGGCGAGCGCCGTTCC	....((..(((....)))..)).	rRNA	<span style="background-color:lightgreen">GAGAGATGGGCGAGCGCCGTTCC</span>	False	False	True	28S_binpos-2460:2490	True	0.0	-0.90351313	10.368723	5.3726664	-5.2376986	28S_binpos-2430:2460	True	0.04	-2.299674	6.446735	0.8158812	-2.7763813	28S_binpos-2430:2460	True	0.0	16.382416	-5.381073	9.289587	0.3260953	28S_binpos-2430:2460	True	0.0	-3.585991	-2.9127195	-2.2449768	16.286188	28S_binpos-2520:2550	True	0.17	6.588457	6.859675	6.6585665	1.7945969
GAGAGATGGGCGAGCGCCGTTCCGAAGG	28S_binpos-2460:2490	True	0.28	0.0	Ensemble	rRNA	28S_binpos-2460:2490	rRNA	HICO-Familiar	True	False	False	['LC']	<span style="color:green">Baseline, Seq, Seq-Rev, Seq-Seq, Seq-Struct</span>	<span style="color:green">>✓----</span><span style="color:goldenrod">|</span><span style="color:red">-----<</span>	GAGAGATGGGCGAGCGCCGTTCCGAAGG	....((..(((....)))..))......	rRNA	<span style="background-color:lightgreen">GAGAGATGGGCGAGCGCCGTTCCGAAGG</span>	False	False	True	28S_binpos-2460:2490	True	0.0	-2.9862232	10.87239	5.327259	-5.2612524	28S_binpos-2460:2490	True	0.0	-2.3389788	6.3451	0.7444716	-2.659133	28S_binpos-2460:2490	True	0.0	14.324828	6.486412	9.343838	2.6285214	28S_binpos-2460:2490	True	0.03	-4.063841	-0.7855291	9.388584	4.537835	28S_binpos-150:180	True	0.07	6.7465234	6.712545	6.6275563	1.6463273
GAGAGATGGGCGAGCGCCGTTCCGAAGGG	28S_binpos-2460:2490	True	0.28	0.0	Ensemble	rRNA	28S_binpos-2460:2490	rRNA	HICO-Familiar	True	False	False	['LC']	<span style="color:green">Baseline, Seq, Seq-Rev, Seq-Seq, Seq-Struct</span>	<span style="color:green">>✓----</span><span style="color:goldenrod">|</span><span style="color:red">-----<</span>	GAGAGATGGGCGAGCGCCGTTCCGAAGGG	....((..(((....)))..)).......	rRNA	<span style="background-color:lightgreen">GAGAGATGGGCGAGCGCCGTTCCGAAGGG</span>	False	False	True	28S_binpos-2460:2490	True	0.03	-2.7359343	11.105106	5.3270497	-5.2545447	28S_binpos-2460:2490	True	0.03	-2.35066	6.350341	0.7420498	-2.6514304	28S_binpos-2460:2490	True	0.03	14.3740225	6.49808	9.365495	2.62667	28S_binpos-2460:2490	True	0.0	-4.014308	-0.823563	9.408247	4.5602527	28S_binpos-2460:2490	True	0.03	6.750704	6.70174	6.638736	1.6597304
GAGAGATGGGCGAGCGCCGTTCCGAAGGGA	28S_binpos-2460:2490	True	0.28	0.03	Ensemble	rRNA	28S_binpos-2460:2490	rRNA	HICO-Familiar	True	False	False	['LC']	<span style="color:green">Baseline, Seq, Seq-Rev, Seq-Seq, Seq-Struct</span>	<span style="color:green">>✓----</span><span style="color:goldenrod">|</span><span style="color:red">-----<</span>	AGAGATGGGCGAGCGCCGTTCCGAAGGGA	........(((....)))..(((....)))	rRNA	<span style="background-color:lightgreen">AGAGATGGGCGAGCGCCGTTCCGAAGGGA</span>	False	False	True	28S_binpos-2460:2490	True	0.03	-2.5077968	10.888443	5.3226805	-5.256887	28S_binpos-2460:2490	True	0.07	-2.3339236	6.354378	0.7551888	-2.6762764	28S_binpos-2460:2490	True	0.03	10.378993	0.616457	9.132941	2.7409186	28S_binpos-2460:2490	True	0.03	-3.915857	-0.9721548	9.394594	4.5369983	28S_binpos-2460:2490	True	0.0	6.7812433	6.678576	6.614959	1.6147778
GAGAGCACGCGGTCTGAGTGG	3p-CCA-tRF__tRNA-Ser-GCT	True	0.3	0.0	Ensemble	tRNA	snoDB0963_binpos-196:218	snoRNA	LOCO	False	True	False	['TCGA']	<span style="color:green">Baseline, Seq, Seq-Rev, Seq-Seq, Seq-Struct</span>	<span style="color:green">>✓----</span><span style="color:goldenrod">|</span><span style="color:red">-----<</span>	GAGAGCACGCGGTCTGAGTGG	.(((.(....).)))......	tRNA	<span style="background-color:lightgreen">GAGAGCACGCGGTCTGAGTGG</span>	False	False	False	snoDB0963_binpos-196:218	True	0.05	-0.9202165	7.3955026	3.7708364	-1.9677655	3p-CCA-tRF__tRNA-Ser-GCT	True	0.0	-0.09942378	-2.9322414	14.816877	6.9529376	5p-tRF__tRNA-Arg-TCT	True	0.0	16.754131	-1.3481934	10.095154	3.7656367	RNY5_binpos-60:84	True	0.0	-0.31700298	3.8793206	-1.0899562	3.7482572	3p-CCA-tRF__tRNA-Ser-GCT	True	0.0	7.05276	8.581902	11.595698	13.072522
GAGAGCACGCGGTCTGAGTGGT	3p-CCA-tRF__tRNA-Ser-GCT	True	0.3	0.0	Ensemble	tRNA	snoDB0963_binpos-196:218	snoRNA	LOCO	False	True	False	['TCGA']	<span style="color:green">Baseline, Seq, Seq-Rev, Seq-Seq, Seq-Struct</span>	<span style="color:green">>✓----</span><span style="color:goldenrod">|</span><span style="color:red">-----<</span>	GAGAGCACGCGGTCTGAGTGGT	.(((.(....).))).......	tRNA	<span style="background-color:lightgreen">GAGAGCACGCGGTCTGAGTGGT</span>	False	False	False	5S_binpos-0:25	True	0.05	-1.1012158	8.970532	-4.905953	4.5246096	3p-CCA-tRF__tRNA-Ser-GCT	True	0.0	-0.07157328	-2.7971373	14.814316	6.9546895	3p-CCA-tRF__tRNA-Ala-AGC	True	0.0	14.602776	-6.686777	10.208803	3.8712869	5p-tRF__MT-TK	True	0.0	-0.30807167	3.7854981	-1.0901381	3.7453432	28S_binpos-3930:3960	True	0.0	7.0576863	8.569432	11.595644	13.072048
GAGAGCAGTGTGTGTTGCCTG	DDX58__ENST00000681352.1_binpos-3060:3090	False	0.29	0.43	Ensemble	protein_coding	miR-2278	miRNA	IsomiR	True	False	False	['LC']	<span style="color:red">Baseline, Seq, Seq-Rev, Seq-Seq, Seq-Struct</span>	<span style="color:green">>-----</span><span style="color:goldenrod">|</span><span style="color:red">-✗---<</span>	TTGTAGTGTGCTGATGTG	.((.((((......)))))).	Novel	T<span style="background-color:lightgreen">TGT</span>AGTGTGCTGATGTG	False	False	False	HPS4__ENST00000699245.1_binpos-756:784	False	0.4	1.6532552	3.0649226	1.7925651	1.2285138	misc-tRF__tRNA-Gly-GCC	False	0.38	0.2222668	0.4513689	7.715526	7.388025	DDX58__ENST00000681352.1_binpos-3060:3090	False	0.43	15.818033	-2.173913	9.222054	4.4662914	let-7i-5p	False	0.41	-0.40648717	2.2781923	-0.26989794	5.488527	FOXI2__ENST00000388920.5_binpos-30:60	False	0.29	-0.3417158	9.786686	9.499467	3.7737749
GAGAGCAGTGTGTGTTGCCTGG	misc-tRF__tRNA-Gly-GCC	False	0.3	0.46	Ensemble	tRNA	miR-2278	miRNA	HICO-Novel	True	False	False	['LC']	<span style="color:red">Baseline, Seq, Seq-Rev, Seq-Seq, Seq-Struct</span>	<span style="color:green">>-----</span><span style="color:goldenrod">|</span><span style="color:red">-✗---<</span>	CGTGTAGTGGTTAGTACTCTGCGTTG	.((.((((......))))))..	Novel	C<span style="background-color:lightgreen">GTGT</span>AGTGGTTAGTACTCTGCGTTG	False	False	True	HPS4__ENST00000699245.1_binpos-756:784	False	0.32	0.4439228	3.2047462	1.7841552	1.2398669	misc-tRF__tRNA-Gly-GCC	False	0.46	-0.92591614	0.2770053	7.6948614	7.4153337	TMEM25__ENST00000526853.1_binpos-570:600	False	0.45	14.000385	-6.1592875	12.424198	7.2520456	let-7i-5p	False	0.36	-0.53395647	2.250906	-0.29878086	5.4804487	FOXI2__ENST00000388920.5_binpos-30:60	False	0.32	-0.3414749	9.758276	9.528368	3.7764096
GAGAGCAGTGTGTGTTGCCTGGA	ALB__ENST00000510166.5_binpos-450:480	False	0.3	0.43	Ensemble	protein_coding	mir-2278	miRNA	LOCO	True	False	False	['LC']	<span style="color:red">Baseline, Seq, Seq-Rev, Seq-Seq, Seq-Struct</span>	<span style="color:green">>-----</span><span style="color:goldenrod">|</span><span style="color:red">-✗---<</span>	TGAGACCAGAGGTTGATGTG	.((.((((......))))))...	Novel	T<span style="background-color:lightgreen">GAGA</span><span style="background-color:red">CCAGAGGTTGA</span><span style="background-color:lightgreen">TGTG</span>	False	False	False	ADK__ENST00000673027.1_binpos-29:58	False	0.35	-1.5678957	1.3233076	1.8032023	1.2414083	ALB__ENST00000510166.5_binpos-450:480	False	0.43	-0.90401447	0.26736528	7.7094493	7.3906136	TMEM25__ENST00000526853.1_binpos-570:600	False	0.43	14.730609	-3.3416665	10.506571	6.5240917	let-7i-5p	False	0.39	-0.5578108	2.266504	-0.25913244	5.476848	18S_binpos-1484:1512	False	0.35	-0.3622946	9.775218	9.522904	3.7750945
GAGAGCAGTGTGTGTTGCCTGGG	TCOF1__ENST00000515035.5_binpos-5040:5070	False	0.29	0.48	Ensemble	protein_coding	miR-2278	miRNA	IsomiR	True	False	False	['LC']	<span style="color:red">Baseline, Seq, Seq-Rev, Seq-Seq, Seq-Struct</span>	<span style="color:green">>-----</span><span style="color:goldenrod">|</span><span style="color:red">--✗--<</span>	TTGTAGTGTGCTGATGTGA	.((.((((......))))))...	Novel	T<span style="background-color:lightgreen">TGT</span>AGTGTGCTGATGTGA	False	False	False	ADK__ENST00000673027.1_binpos-29:58	False	0.35	-1.5677775	2.5000107	1.7945359	1.2397373	misc-tRF__tRNA-Gly-GCC	False	0.41	-0.8837163	0.27866828	7.7004566	7.410166	TCOF1__ENST00000515035.5_binpos-5040:5070	False	0.48	14.927939	-3.4677827	10.462798	6.5369616	let-7i-5p	False	0.39	-0.5559453	2.237695	-0.25796428	5.482248	HPS4__ENST00000699245.1_binpos-756:784	False	0.35	-0.34737778	9.7544155	9.542517	3.7925756
GAGAGCAGTGTGTGTTGCCTGGGA	28S_binpos-4170:4200	False	0.3	0.46	Ensemble	rRNA	mir-2278	miRNA	LOCO	True	False	False	['LC']	<span style="color:red">Baseline, Seq, Seq-Rev, Seq-Seq, Seq-Struct</span>	<span style="color:green">>-----</span><span style="color:goldenrod">|</span><span style="color:red">-✗---<</span>	CTGATGACTTGCTGTTGAGACTCTGA	.((.((((......))))))....	Novel	CTGATGACTTGC<span style="background-color:lightgreen">TGTTG</span>AGACTCTGA	False	False	False	ADK__ENST00000673027.1_binpos-29:58	False	0.41	-2.2754056	1.097688	1.7831081	1.248448	28S_binpos-4170:4200	False	0.46	-0.8955063	0.28597692	7.7167845	7.42756	TCOF1__ENST00000515035.5_binpos-5040:5070	False	0.37	14.418626	4.0281897	10.427526	6.6151485	RNY5_binpos-60:84	False	0.38	-0.55152273	2.2598329	-0.265171	5.478295	18S_binpos-1484:1512	False	0.38	-0.33512464	9.692912	9.556446	3.7838447
GAGAGCAGTGTGTGTTGCCTGGGT	INO80D__ENST00000637545.1_binpos-87:116	False	0.29	0.52	Ensemble	protein_coding	mir-2278	miRNA	LOCO	True	False	False	['LC']	<span style="color:red">Baseline, Seq, Seq-Rev, Seq-Seq, Seq-Struct</span>	<span style="color:green">>-----</span><span style="color:goldenrod">|</span><span style="color:red">--✗--<</span>	AGTGTGTGACTGAAAGGTATTTTCTGAGC	.((.((((......))))))....	Novel	<span style="background-color:lightgreen">AGTGTGTG</span>ACTGAAAGGTATTTTCTGAGC	False	False	False	ADK__ENST00000673027.1_binpos-29:58	False	0.38	-2.3025672	1.2377921	1.7636503	1.2443666	28S_binpos-4170:4200	False	0.42	-0.900662	0.2876315	7.7148585	7.380017	INO80D__ENST00000637545.1_binpos-87:116	False	0.52	14.40802	4.0968843	10.441364	6.629676	ADK__ENST00000673027.1_binpos-29:58	False	0.42	-0.57073873	2.2416892	-0.25280496	5.4822683	HPS4__ENST00000699245.1_binpos-756:784	False	0.38	-0.34375432	9.758606	9.51675	3.8080962
GAGAGCATTGTTCTGAGCCA	snoDB0979_binpos-54:75	True	0.28	0.05	Ensemble	snoRNA	snoDB0979_binpos-54:75	snoRNA	HICO-Familiar	True	False	False	['LC']	<span style="color:green">Baseline, Seq, Seq-Rev, Seq-Seq, Seq-Struct</span>	<span style="color:green">>✓----</span><span style="color:goldenrod">|</span><span style="color:red">-----<</span>	TGAGAGCATTGTTCTGAGCCA	.(((((...)))))......	snoRNA	T<span style="background-color:lightgreen">GAGAGCATTGTTCTGAGCCA</span>	False	False	True	snoDB0979_binpos-54:75	True	0.05	4.9181495	5.396808	-4.7945395	2.2880898	snoDB0979_binpos-54:75	True	0.05	0.92704314	-2.14421	0.45366976	-4.940969	snoDB0979_binpos-54:75	True	0.05	3.9887552	8.087542	8.360709	3.8923416	snoDB0979_binpos-54:75	True	0.05	0.533621	5.4790688	-1.10661	14.535725	PAAF1__ENST00000381783.4_binpos-54:81	True	0.05	4.4782133	5.696734	7.153028	7.0081983
GAGAGCATTGTTCTGAGCCAG	snoDB0979_binpos-54:75	True	0.28	0.0	Ensemble	snoRNA	snoDB0979_binpos-54:75	snoRNA	HICO-Familiar	True	True	False	['TCGA', 'LC']	<span style="color:green">Baseline, Seq, Seq-Rev, Seq-Seq, Seq-Struct</span>	<span style="color:green">>✓----</span><span style="color:goldenrod">|</span><span style="color:red">-----<</span>	GAGAGCATTGTTCTGAGCCAG	.(((((...))))).......	snoRNA	<span style="background-color:lightgreen">GAGAGCATTGTTCTGAGCCAG</span>	False	False	True	snoDB0979_binpos-54:75	True	0.0	5.170531	4.58236	-4.8036466	2.2912734	snoDB0979_binpos-54:75	True	0.0	0.92370003	-2.1332753	0.45486322	-4.9391227	snoDB0979_binpos-54:75	True	0.0	16.017065	-1.7295234	8.405678	3.903093	snoDB0979_binpos-54:75	True	0.0	0.5878306	5.4457254	-1.1096039	14.537537	snoDB0979_binpos-54:75	True	0.0	4.485999	5.629773	7.187275	6.94146
GAGAGCCTTTTAGGCTGAGG	snoDB0051_binpos-50:70	True	0.28	0.05	Ensemble	snoRNA	snoDB0051_binpos-50:70	snoRNA	HICO-Familiar	True	False	False	['LC']	<span style="color:green">Baseline, Seq, Seq-Rev, Seq-Seq, Seq-Struct</span>	<span style="color:green">>✓----</span><span style="color:goldenrod">|</span><span style="color:red">-----<</span>	TGAGAGCCTTTTAGGCTGAGG	...(((((...)))))....	snoRNA	T<span style="background-color:lightgreen">GAGAGCCTTTTAGGCTGAGG</span>	False	False	True	snoDB0051_binpos-50:70	True	0.05	4.0234823	7.82509	-1.5677291	5.9922857	snoDB0051_binpos-50:70	True	0.09	1.4776399	3.3831346	7.992747	8.51001	snoDB0051_binpos-50:70	True	0.05	3.7702377	7.815695	13.405988	12.362753	snoDB0051_binpos-50:70	True	0.05	-0.21675868	4.4737616	-7.7113543	-2.8190854	snoDB0051_binpos-50:70	True	0.09	6.6142907	6.6683917	7.9096646	8.409333
GAGAGCGCTCGGTTTTTT	28S_binpos-4410:4440	False	0.28	0.33	Ensemble	rRNA	NIPAL2__ENST00000430223.7_binpos-1650:1680	protein_coding	LOCO	True	False	False	['LC']	<span style="color:red">Baseline, Seq, Seq-Rev, Seq-Seq, Seq-Struct</span>	<span style="color:green">>-----</span><span style="color:goldenrod">?</span><span style="color:red">-----<</span>	TAGCGACGTCGCTTTTTG	((((((.....)))))).	Novel	T<span style="background-color:lightgreen">AGCG</span><span style="background-color:red">ACGTCGC</span><span style="background-color:lightgreen">TTTTT</span>G	False	False	False	28S_binpos-4410:4440	False	0.33	-2.1987991	7.544308	-3.5590246	2.8017302	TIPARP__ENST00000295924.12_binpos-30:60	False	0.33	-2.0273497	2.838059	5.3933806	-0.4721798	RNU12__ENST00000362512.1_binpos-60:90	False	0.33	-2.61502	0.9085733	7.0679226	3.8287606	CERT1__ENST00000647127.2_binpos-58:87	False	0.33	-2.7009852	1.2533641	-7.7910457	1.1981153	PAAF1__ENST00000381783.4_binpos-54:81	False	0.28	3.9978154	10.207362	3.952547	5.5843863
GAGAGCGCTCGGTTTTTTT	28S_binpos-4410:4440	False	0.28	0.37	Ensemble	rRNA	NIPAL2__ENST00000430223.7_binpos-1650:1680	protein_coding	LOCO	True	False	False	['LC']	<span style="color:red">Seq, Seq-Rev, Seq-Seq, Seq-Struct</span>	<span style="color:green">>-----</span><span style="color:goldenrod">|</span><span style="color:red">✗----<</span>	TAGCGACGTCGCTTTTTG	((((((.....))))))..	Novel	T<span style="background-color:lightgreen">AGCG</span><span style="background-color:red">ACGTCGC</span><span style="background-color:lightgreen">TTTTT</span>G	False	False	False	28S_binpos-4410:4440	False	0.37	-2.1447623	7.2485995	-3.5315533	2.7724493	TIPARP__ENST00000295924.12_binpos-30:60	False	0.37	-2.056469	2.9278347	5.398354	-0.4923338	RNU12__ENST00000362512.1_binpos-60:90	False	0.37	-2.6180754	0.95080006	7.1044946	3.7875514	18S_binpos-868:896	False	0.33	-2.8009996	1.2341999	-7.7889967	1.2475616	28S_binpos-2610:2640	True	0.26	3.9836237	10.195306	3.9075108	5.615542
GAGAGCGGGATCGTTGCCCGCA	RNU1-1__ENST00000383925.1_binpos-28:56	False	0.3	0.45	Ensemble	snRNA	misc-tRF__tRNA-Ala-AGC	tRNA	LOCO	True	False	False	['LC']	<span style="color:red">Baseline, Seq, Seq-Rev, Seq-Seq, Seq-Struct</span>	<span style="color:green">>-----</span><span style="color:goldenrod">|</span><span style="color:red">-✗---<</span>	GAGAGATGGGCGAGCGCCGTTC	....(((((.......))))).	Novel	<span style="background-color:lightgreen">GAGAG</span><span style="background-color:red">ATGGGCGAGCGC</span><span style="background-color:lightgreen">CGTT</span>C	False	False	False	28S_binpos-2550:2580	False	0.4	-0.18940975	10.359563	8.441806	-1.078211	RNU1-1__ENST00000383925.1_binpos-28:56	False	0.45	-2.9485686	3.1939497	10.883164	2.40462	45S-18S-head_binpos-1920:1950	False	0.41	16.16594	-5.5880227	1.6266309	2.7002366	28S_binpos-2460:2490	False	0.42	-2.0421293	1.2471855	6.1733603	-5.577876	28S_binpos-120:150	False	0.36	8.6129465	9.911506	3.7860615	7.357184
GAGAGCTCCGACTGCAGCTGC	HNRNPL__ENST00000635653.1_binpos-630:660	False	0.28	0.43	Ensemble	protein_coding	S100A13__ENST00000491177.1_binpos-360:390	protein_coding	LOCO	True	False	False	['LC']	<span style="color:red">Baseline, Seq, Seq-Rev, Seq-Seq, Seq-Struct</span>	<span style="color:green">>-----</span><span style="color:goldenrod">|</span><span style="color:red">-✗---<</span>	GTGATTACTCTGAAGTCC	...((((.(....).))))..	Novel	GT<span style="background-color:lightgreen">GA</span><span style="background-color:red">TTA</span><span style="background-color:lightgreen">CTC</span>TGAAGTCC	False	False	False	HNRNPL__ENST00000635653.1_binpos-630:660	False	0.43	-0.6195893	5.666025	3.1365058	-5.641801	snoDB0049_binpos-60:80	False	0.39	0.08442946	2.9748495	9.770603	1.319729	DUOX1__ENST00000558991.1_binpos-644:672	False	0.33	5.884807	-4.852962	9.284877	1.3124229	snoDB0939_binpos-25:50	False	0.36	-0.7473892	0.6733649	0.73522586	5.9087267	18S_binpos-756:784	False	0.33	4.3034587	1.7337837	9.189827	5.369877
GAGAGCTGAGAAGACGGTCGAACTTGACT	18S_binpos-1792:1820	True	0.29	0.03	Ensemble	rRNA	18S_binpos-1792:1820	rRNA	LOCO	True	False	False	['LC']	<span style="color:green">Baseline, Seq, Seq-Rev, Seq-Seq, Seq-Struct</span>	<span style="color:green">>✓----</span><span style="color:goldenrod">|</span><span style="color:red">-----<</span>	GAGCGCTGAGAAGACGGTCGAACTTGACT	...............(((((....)))))	rRNA	<span style="background-color:lightgreen">GAG</span><span style="background-color:red">C</span><span style="background-color:lightgreen">GCTGAGAAGACGGTCGAACTTGACT</span>	False	False	False	18S_binpos-1792:1820	True	0.07	4.5627213	5.0749245	-1.471784	-8.468603	18S_binpos-1792:1820	True	0.07	-6.6017566	-1.9499404	15.3979435	-4.584246	18S_binpos-1792:1820	True	0.03	10.520826	2.5570638	5.6348166	4.195074	18S_binpos-1792:1820	True	0.1	-3.6503289	3.4420247	9.299304	5.357083	18S_binpos-1792:1820	True	0.07	-1.1837822	-0.5628093	1.8179251	8.323582
GAGAGCTGAGACTAGAAAG	ERBB2__ENST00000583038.5_binpos-4205:4234	False	0.28	0.45	Ensemble	protein_coding	miR-3160-3p	miRNA	IsomiR	True	False	False	['LC']	<span style="color:red">Baseline, Seq, Seq-Rev, Seq-Seq, Seq-Struct</span>	<span style="color:green">>-----</span><span style="color:goldenrod">|</span><span style="color:red">--✗--<</span>	GCTAGACTCCTGAGCAGAAC	...................	Novel	G<span style="background-color:lightgreen">CTAGA</span>CTCCTGAGCAGAAC	False	False	False	ERBB2__ENST00000583038.5_binpos-4205:4234	False	0.45	3.358497	5.901949	3.7631512	4.182936	18S_binpos-1792:1820	False	0.36	0.67426646	0.09499792	6.801147	8.666588	snoDB0939_binpos-50:75	False	0.42	6.6149445	12.457595	6.4799404	9.183111	snoDB0939_binpos-50:75	False	0.42	-0.0023187248	3.5495934	-6.168056	2.0936968	SGSH__ENST00000575282.5_binpos-754:783	False	0.32	3.0161798	9.373279	9.276828	13.821144
GAGAGCTGAGACTAGAAAGC	snoDB0939_binpos-50:75	False	0.29	0.46	Ensemble	snoRNA	miR-3160-3p	miRNA	IsomiR	True	False	False	['LC']	<span style="color:red">Baseline, Seq, Seq-Rev, Seq-Seq, Seq-Struct</span>	<span style="color:green">>-----</span><span style="color:goldenrod">|</span><span style="color:red">-✗---<</span>	GAGCCTCTAAGAAGTTGACTGAAG	....(((..........)))	Novel	<span style="background-color:lightgreen">GAGC</span><span style="background-color:red">CTCTAAGAAGTT</span><span style="background-color:lightgreen">GACT</span>GAAG	False	False	False	ERBB2__ENST00000583038.5_binpos-4205:4234	False	0.42	3.1900363	6.676002	3.7839706	4.2250776	18S_binpos-1792:1820	False	0.4	0.6549046	0.10009087	6.813655	8.65742	snoDB0939_binpos-50:75	False	0.46	3.7409441	8.063307	7.56017	-0.3913569	snoDB0939_binpos-50:75	False	0.4	-0.08582981	3.592043	-6.174079	2.096847	SGSH__ENST00000575282.5_binpos-754:783	False	0.3	3.0117493	9.3560505	9.284887	13.854894
GAGAGCTGAGACTAGAAAGCC	18S_binpos-1792:1820	False	0.3	0.43	Ensemble	rRNA	miR-3160-3p	miRNA	IsomiR	True	False	False	['LC']	<span style="color:red">Baseline, Seq, Seq-Rev, Seq-Seq, Seq-Struct</span>	<span style="color:green">>-----</span><span style="color:goldenrod">|</span><span style="color:red">-✗---<</span>	AAGAACTTTGAAGAGAGA	....(((..........))).	Novel	A<span style="background-color:lightgreen">AGAA</span>CTTTGAAGAGAGA	False	False	False	ERBB2__ENST00000583038.5_binpos-4205:4234	False	0.42	2.550032	6.221151	3.6894395	4.10867	18S_binpos-1792:1820	False	0.43	0.6822552	0.0713019	6.8284607	8.6776495	snoDB0939_binpos-50:75	False	0.38	16.049622	-3.0751686	7.54893	-0.3765212	snoDB0939_binpos-50:75	False	0.33	-0.6075396	1.4517164	-6.167173	2.0853846	SGSH__ENST00000575282.5_binpos-754:783	False	0.29	3.006575	9.370694	9.289331	13.8782835
GAGAGGAACATGGGCTCAG	piR_0521_binpos-2106:2132	False	0.3	0.48	Ensemble	piRNA	WASH6P__ENST00000340131.12_binpos-570:600;WASH6P__ENST00000460206.6_binpos-570:600;WASH6P__ENST00000461007.6_binpos-1296:1320;WASH6P__ENST00000492963.6_binpos-551:580;miR-6859-5p	miRNA;protein_coding	LOCO	True	False	False	['LC']	<span style="color:red">Seq, Seq-Rev, Seq-Seq, Seq-Struct</span>	<span style="color:green">>-----</span><span style="color:goldenrod">|</span><span style="color:red">--✗--<</span>	GAGGAACAAACATTCAGAGCCTC	..(((.........)))..	Novel	<span style="background-color:lightgreen">GAGGAACA</span><span style="background-color:red">AACAT</span><span style="background-color:lightgreen">TCAG</span>AGCCTC	False	False	False	PHLDA3__ENST00000367311.5_binpos-116:145	False	0.44	4.268907	9.734465	-6.359603	-3.610347	piR_0521_binpos-2106:2132	False	0.48	-2.5461698	2.2154899	7.360326	7.8064337	ASAP3__ENST00000635461.1_binpos-884:910	False	0.46	3.0192835	7.056307	12.016285	-0.21548611	TNFRSF13B__ENST00000579315.5_binpos-570:600	False	0.43	0.87250644	2.2787278	-1.704753	3.6718626	18S_binpos-588:616	True	0.26	1.0761133	9.818901	4.3674493	8.993073
GAGAGGAACATGGGCTCAGA	DCAF17__ENST00000539783.5_binpos-87:116	False	0.3	0.5	Ensemble	protein_coding	WASH6P__ENST00000340131.12_binpos-570:600;WASH6P__ENST00000460206.6_binpos-570:600;WASH6P__ENST00000461007.6_binpos-1296:1320;WASH6P__ENST00000492963.6_binpos-551:580;mir-6859-1	miRNA;protein_coding	LOCO	True	False	False	['LC']	<span style="color:red">Baseline, Seq, Seq-Rev, Seq-Seq, Seq-Struct</span>	<span style="color:green">>-----</span><span style="color:goldenrod">|</span><span style="color:red">--✗--<</span>	CAGGGAGATGAAGAGGACAGTGAC	..(((.........)))...	Novel	CAGGGAG<span style="background-color:lightgreen">ATG</span>AAGAGGACAGTGAC	False	False	False	DCAF17__ENST00000539783.5_binpos-87:116	False	0.45	3.9343014	9.964744	-6.370758	-3.5967367	DCAF17__ENST00000539783.5_binpos-87:116	False	0.5	-2.491144	2.1836166	7.360297	7.8166595	TNFRSF13B__ENST00000579315.5_binpos-570:600	False	0.45	3.1351612	7.241217	12.008767	-0.20906104	TNFRSF13B__ENST00000579315.5_binpos-570:600	False	0.35	0.8828371	2.3371575	-1.6898583	3.6529176	18S_binpos-588:616	False	0.3	1.054218	9.794798	4.366059	8.995921
GAGAGGAACATGGGCTCAGG	DCAF17__ENST00000539783.5_binpos-87:116	False	0.3	0.5	Ensemble	protein_coding	WASH6P__ENST00000340131.12_binpos-570:600;WASH6P__ENST00000460206.6_binpos-570:600;WASH6P__ENST00000461007.6_binpos-1296:1320;WASH6P__ENST00000492963.6_binpos-551:580;miR-6859-5p	miRNA;protein_coding	LOCO	True	False	False	['LC']	<span style="color:red">Baseline, Seq, Seq-Rev, Seq-Seq, Seq-Struct</span>	<span style="color:green">>-----</span><span style="color:goldenrod">|</span><span style="color:red">--✗--<</span>	CAGGGAGATGAAGAGGACAGTGAC	..(((.........)))...	Novel	<span style="background-color:lightgreen">CAGG</span>GAGATGAAGAGGACAGTGAC	False	False	False	PHLDA3__ENST00000367311.5_binpos-116:145	False	0.43	3.8180914	9.707205	-6.3647842	-3.6194117	DCAF17__ENST00000539783.5_binpos-87:116	False	0.5	-2.61393	2.1359668	7.3923674	7.7687826	ASAP3__ENST00000635461.1_binpos-884:910	False	0.37	3.1228323	7.176288	12.071125	-0.1694587	TNFRSF13B__ENST00000579315.5_binpos-570:600	False	0.33	0.86880636	2.2979596	-1.7051587	3.653598	18S_binpos-588:616	False	0.3	1.0254443	9.794961	4.34251	8.998724
GAGAGGAACATGGGCTCAGGA	DCAF17__ENST00000539783.5_binpos-87:116	False	0.3	0.46	Ensemble	protein_coding	WASH6P__ENST00000340131.12_binpos-570:600;WASH6P__ENST00000460206.6_binpos-570:600;WASH6P__ENST00000461007.6_binpos-1296:1320;WASH6P__ENST00000492963.6_binpos-551:580;miR-6859-5p	miRNA;protein_coding	LOCO	True	False	False	['LC']	<span style="color:red">Baseline, Seq, Seq-Rev, Seq-Seq, Seq-Struct</span>	<span style="color:green">>-----</span><span style="color:goldenrod">|</span><span style="color:red">-✗---<</span>	CAGGGAGATGAAGAGGACAGTGAC	..(((.........)))....	Novel	<span style="background-color:lightgreen">CAGG</span>GAGATGAAGAGGACAGTGAC	False	False	False	MIR142HG__ENST00000579003.2_binpos-1290:1320	False	0.38	3.6454554	9.743612	-6.379319	-3.5968764	DCAF17__ENST00000539783.5_binpos-87:116	False	0.46	-2.6102276	2.1426048	7.3766246	7.795857	PAXBP1-AS1__ENST00000655910.1_binpos-630:660	False	0.37	16.825745	-1.6615695	12.028776	-0.22004992	5.8S_binpos-0:27	False	0.3	0.8656702	2.3485622	-1.703434	3.6628327	SLC12A9__ENST00000487651.5_binpos-3690:3720	False	0.32	1.0457742	9.798067	4.3672085	8.992903
GAGAGGAACATGGGCTCAGGAA	EIF4A1__ENST00000584901.5_binpos-756:783	False	0.28	0.5	Ensemble	protein_coding	WASH6P__ENST00000340131.12_binpos-570:600;WASH6P__ENST00000460206.6_binpos-570:600;WASH6P__ENST00000461007.6_binpos-1296:1320;WASH6P__ENST00000492963.6_binpos-551:580;mir-6859-1	miRNA;protein_coding	LOCO	True	False	False	['LC']	<span style="color:red">Baseline, Seq, Seq-Rev, Seq-Seq, Seq-Struct</span>	<span style="color:green">>-----</span><span style="color:goldenrod">|</span><span style="color:red">--✗--<</span>	GAGGATCCATTGGAGGGCAAG	..(((.........))).....	Novel	<span style="background-color:lightgreen">GAGGA</span><span style="background-color:red">TCCATTGGA</span><span style="background-color:lightgreen">GGGC</span>AAG	False	False	False	EIF4A1__ENST00000584901.5_binpos-756:783	False	0.5	2.3741996	8.793828	-6.362948	-3.6460032	DCAF17__ENST00000539783.5_binpos-87:116	False	0.46	-2.6151257	2.119976	7.3788943	7.787423	TNFRSF13B__ENST00000579315.5_binpos-570:600	False	0.5	14.811353	-5.6099215	12.087648	-0.10543421	miR-514b-5p	False	0.35	0.8482535	2.3195682	-1.7005005	3.652574	28S_binpos-3120:3150	False	0.32	1.0551277	9.795982	4.371939	8.994035
GAGAGGAACATGGGCTCAGGAAA	snoDB0963_binpos-196:218	False	0.29	0.59	Ensemble	snoRNA	WASH6P__ENST00000340131.12_binpos-570:600;WASH6P__ENST00000460206.6_binpos-570:600;WASH6P__ENST00000461007.6_binpos-1296:1320;WASH6P__ENST00000492963.6_binpos-551:580;mir-6859-1	miRNA;protein_coding	LOCO	True	False	False	['LC']	<span style="color:red">Baseline, Seq, Seq-Rev, Seq-Seq, Seq-Struct</span>	<span style="color:green">>-----</span><span style="color:goldenrod">|</span><span style="color:red">----✗<</span>	AGAGCCTGGGGCAGATCGAAAAGGGAGTG	..(((.........)))......	Novel	<span style="background-color:lightgreen">AGAG</span><span style="background-color:red">CCTGG</span><span style="background-color:lightgreen">GGCA</span>GATCGAAAAGGGAGTG	False	False	False	DCAF17__ENST00000539783.5_binpos-87:116	False	0.39	2.0877645	4.3595643	-6.355899	-3.6468325	COL1A2__ENST00000492110.1_binpos-300:330	False	0.5	-2.5767045	2.1098986	7.3842435	7.7718453	snoDB0963_binpos-196:218	False	0.59	15.325888	-4.09566	12.079493	-0.4174892	miR-514b-5p	False	0.48	0.8629651	2.3086715	-1.703143	3.652034	28S_binpos-3120:3150	False	0.35	1.0517043	9.800507	4.366242	8.995286
GAGAGGAACATGGGCTCAGGAC	snoDB0188_binpos-116:139	False	0.28	0.48	Ensemble	snoRNA	WASH6P__ENST00000340131.12_binpos-570:600;WASH6P__ENST00000460206.6_binpos-570:600;WASH6P__ENST00000461007.6_binpos-1296:1320;WASH6P__ENST00000492963.6_binpos-551:580;miR-6859-5p	miRNA;protein_coding	LOCO	True	False	False	['LC']	<span style="color:red">Baseline, Seq, Seq-Rev, Seq-Seq, Seq-Struct</span>	<span style="color:green">>-----</span><span style="color:goldenrod">|</span><span style="color:red">--✗--<</span>	GCGATTGGAAGACACTCTGCGACAGTG	..(((.........))).....	Novel	GCGATT<span style="background-color:lightgreen">GGAA</span><span style="background-color:red">GACACT</span><span style="background-color:lightgreen">CTG</span>CGACAGTG	False	False	False	snoDB0188_binpos-116:139	False	0.48	4.798078	11.155304	-6.3874125	-3.582	28S_binpos-2430:2460	False	0.42	-2.75281	1.9894793	7.3686566	7.803877	PAXBP1-AS1__ENST00000655910.1_binpos-630:660	False	0.37	14.843908	-5.5024753	12.091319	-0.09065243	5.8S_binpos-0:27	False	0.48	0.84494126	2.3206031	-1.6946939	3.6546772	OXSR1__ENST00000446845.5_binpos-116:145	False	0.32	1.0436411	9.7939625	4.3689585	8.995022
GAGAGGAACATGGGCTCAGGACA	18S_binpos-588:616	False	0.28	0.48	Ensemble	rRNA	WASH6P__ENST00000340131.12_binpos-570:600;WASH6P__ENST00000460206.6_binpos-570:600;WASH6P__ENST00000461007.6_binpos-1296:1320;WASH6P__ENST00000492963.6_binpos-551:580;miR-6859-5p	miRNA;protein_coding	LOCO	True	False	False	['LC']	<span style="color:red">Baseline, Seq, Seq-Rev, Seq-Seq, Seq-Struct</span>	<span style="color:green">>-----</span><span style="color:goldenrod">|</span><span style="color:red">--✗--<</span>	GAGGATCCATTGGAGGGCAAG	..(((.........)))......	Novel	<span style="background-color:lightgreen">GAGGA</span><span style="background-color:red">TCCATTGGA</span><span style="background-color:lightgreen">GGGC</span>AAG	False	False	False	18S_binpos-588:616	False	0.48	4.936511	10.933176	-6.370581	-3.5688992	28S_binpos-2430:2460	False	0.46	-2.7464206	1.9176518	7.380275	7.8132586	PAXBP1-AS1__ENST00000655910.1_binpos-630:660	False	0.41	15.154866	-4.2423587	12.035185	-0.26746222	18S_binpos-1204:1232	False	0.43	0.8971604	2.3423014	-1.7021003	3.6580024	OXSR1__ENST00000446845.5_binpos-116:145	False	0.35	1.0371392	9.797613	4.388648	8.988392
GAGAGGAACATGGGCTCAGGACT	ZYX__ENST00000644791.1_binpos-588:616	False	0.28	0.57	Ensemble	protein_coding	WASH6P__ENST00000340131.12_binpos-570:600;WASH6P__ENST00000460206.6_binpos-570:600;WASH6P__ENST00000461007.6_binpos-1296:1320;WASH6P__ENST00000492963.6_binpos-551:580;mir-6859-1	miRNA;protein_coding	LOCO	True	False	False	['LC']	<span style="color:red">Baseline, Seq, Seq-Rev, Seq-Seq, Seq-Struct</span>	<span style="color:green">>-----</span><span style="color:goldenrod">|</span><span style="color:red">----✗<</span>	CAGCTCCCTGGGGACACAG	..(((.........)))......	Novel	CAGCTCCC<span style="background-color:lightgreen">TGGG</span>GACACAG	False	False	False	ZYX__ENST00000644791.1_binpos-588:616	False	0.57	4.000885	11.040013	-6.4065514	-3.5706546	28S_binpos-2430:2460	False	0.4	-2.7830417	1.8026081	7.374012	7.7978644	TNFRSF13B__ENST00000579315.5_binpos-570:600	False	0.5	15.0667305	-4.259468	12.058711	-0.33123043	TNFRSF13B__ENST00000579315.5_binpos-570:600	False	0.53	0.8902867	2.3601317	-1.7140048	3.6418657	MAFB__ENST00000373313.3_binpos-630:660	False	0.35	1.0486457	9.808227	4.366935	8.994593
GAGAGGAACATGGGCTCAGGAT	snoDB0996_binpos-26:52	False	0.28	0.5	Ensemble	snoRNA	WASH6P__ENST00000340131.12_binpos-570:600;WASH6P__ENST00000460206.6_binpos-570:600;WASH6P__ENST00000461007.6_binpos-1296:1320;WASH6P__ENST00000492963.6_binpos-551:580;mir-6859-1	miRNA;protein_coding	LOCO	True	False	False	['LC']	<span style="color:red">Baseline, Seq, Seq-Rev, Seq-Seq, Seq-Struct</span>	<span style="color:green">>-----</span><span style="color:goldenrod">|</span><span style="color:red">--✗--<</span>	GAGGATCCATTGGAGGGCAAG	..(((.........))).....	Novel	<span style="background-color:lightgreen">GAGGA</span><span style="background-color:red">TCCATTGGA</span><span style="background-color:lightgreen">GGGC</span>AAG	False	False	False	snoDB0996_binpos-26:52	False	0.5	3.5469441	9.501648	-6.367145	-3.600009	DCAF17__ENST00000539783.5_binpos-87:116	False	0.5	-2.6210217	2.1930342	7.3906436	7.811556	18S_binpos-588:616	False	0.45	14.846956	-5.591086	12.104477	-0.058079395	miR-514b-5p	False	0.35	0.8670046	2.3361843	-1.7034423	3.6562717	SLC12A9__ENST00000487651.5_binpos-3690:3720	False	0.32	1.0437114	9.815907	4.368312	8.992079
GAGAGGAACCGCAGGTTCAGACATTTGG	28S_binpos-4590:4620	True	0.28	0.07	Ensemble	rRNA	28S_binpos-4590:4620	rRNA	HICO-Familiar	True	False	False	['LC']	<span style="color:green">Baseline, Seq, Seq-Rev, Seq-Seq, Seq-Struct</span>	<span style="color:green">>-✓---</span><span style="color:goldenrod">|</span><span style="color:red">-----<</span>	GAGGAACCGCAGGTTCAGACATTTGG	.....(((((...)))))..........	rRNA	<span style="background-color:lightgreen">GAGGAACCGCAGGTTCAGACATTTGG</span>	False	False	True	28S_binpos-4590:4620	True	0.07	1.4805627	10.118642	-5.9396744	4.5396924	28S_binpos-4590:4620	True	0.14	-2.059888	-0.60581666	3.7304654	8.261366	28S_binpos-4590:4620	True	0.07	14.008528	5.2953606	0.51301116	1.7426451	28S_binpos-4590:4620	True	0.07	-2.721516	0.056263626	12.077791	3.0639224	28S_binpos-4590:4620	True	0.04	8.034596	2.3676708	8.590979	1.5257586
GAGAGGAACCGCAGGTTCAGACATTTGGT	28S_binpos-4590:4620	True	0.28	0.1	Ensemble	rRNA	28S_binpos-4590:4620	rRNA	HICO-Familiar	True	False	False	['LC']	<span style="color:green">Baseline, Seq, Seq-Rev, Seq-Seq, Seq-Struct</span>	<span style="color:green">>-✓---</span><span style="color:goldenrod">|</span><span style="color:red">-----<</span>	GAGGAACCGCAGGTTCAGACATTTGG	.....(((((...)))))...........	rRNA	<span style="background-color:lightgreen">GAGGAACCGCAGGTTCAGACATTTGG</span>	False	False	True	28S_binpos-4590:4620	True	0.1	1.3997515	10.173202	-5.9647083	4.5451922	28S_binpos-4590:4620	True	0.17	-1.9881204	-0.7321005	3.6832714	8.257416	28S_binpos-4590:4620	True	0.1	13.979258	5.278917	0.5155264	1.7412328	28S_binpos-4590:4620	True	0.1	-2.803978	-0.22300017	12.076752	3.0631762	28S_binpos-4590:4620	True	0.07	8.072012	2.386754	8.55701	1.4585879
GAGAGGAGGAGGAAGAGGAGG	hypermapper_469	True	0.3	0.13	Ensemble	protein_coding	KDM2A__ENST00000530342.2_binpos-1410:1440	protein_coding	LOCO	True	False	False	['LC']	<span style="color:green">Seq, Seq-Rev, Seq-Seq, Seq-Struct</span>	<span style="color:green">>--✓--</span><span style="color:goldenrod">|</span><span style="color:red">-----<</span>	GAGGAGGAGGAGGAGGAGGAGGA	.....................	protein_coding	<span style="background-color:lightgreen">GAGGAGGAGGA</span><span style="background-color:red">G</span><span style="background-color:lightgreen">GAGGAGG</span>AGGA	False	False	False	hypermapper_316	True	0.17	-1.5266818	5.5248594	-8.134753	-4.365393	hypermapper_469	True	0.13	-1.4859893	8.1731415	6.078102	8.924626	hypermapper_469	True	0.17	8.560989	-6.9544444	6.6944184	8.837069	hypermapper_469	True	0.13	-11.167431	-5.2685423	-1.1910757	2.0870254	18S_binpos-420:448	False	0.29	6.523419	7.6309814	3.6838121	3.1202
GAGAGGAGGAGGAGGAAGAGGAGG	hypermapper_316	True	0.28	0.12	Ensemble	protein_coding	NEUROD2__ENST00000302584.5_binpos-450:480;NEUROD2__ENST00000580874.1_binpos-3416:3444;TULP1__ENST00000322263.8_binpos-210:240;YTHDC1__ENST00000344157.9_binpos-1020:1050;YTHDC1__ENST00000613637.3_binpos-1015:1044;YTHDC1__ENST00000615500.4_binpos-1020:1050;	protein_coding	LOCO	True	False	False	['LC']	<span style="color:green">Seq, Seq-Rev, Seq-Seq, Seq-Struct</span>	<span style="color:green">>--✓--</span><span style="color:goldenrod">|</span><span style="color:red">-----<</span>	GAGGAGGAGGAGGAGGAGGAGGAG	........................	protein_coding	<span style="background-color:lightgreen">GAGGAGGAGGAGGA</span><span style="background-color:red">G</span><span style="background-color:lightgreen">GAGGAGG</span>AG	False	False	False	hypermapper_316	True	0.12	-1.3848435	5.663335	-8.241109	-4.2676053	hypermapper_469	True	0.17	-0.84556276	8.700285	6.369922	8.655563	hypermapper_316	True	0.12	11.651661	11.865384	0.69655436	16.11723	hypermapper_316	True	0.12	-11.125067	-5.4648623	-0.94652724	1.6733334	18S_binpos-420:448	False	0.38	9.257375	12.624768	-1.3240066	12.512611
GAGAGGAGGAGGAGGAGGAGG	hypermapper_469	True	0.28	0.09	Ensemble	protein_coding	PHF21A__ENST00000323180.10_binpos-0:29	protein_coding	LOCO	True	False	False	['LC']	<span style="color:green">Seq, Seq-Rev, Seq-Seq, Seq-Struct</span>	<span style="color:green">>-✓---</span><span style="color:goldenrod">|</span><span style="color:red">-----<</span>	GAGGAGGAGGAGGAGGAGGAGGA	.....................	protein_coding	<span style="background-color:lightgreen">GAGGAGGAGGAGGAGGAGG</span>AGGA	False	False	False	hypermapper_469	True	0.09	-1.0435587	5.5532804	-8.361675	-4.5001235	hypermapper_316	True	0.12	-1.3571898	7.6609354	6.135063	8.505182	hypermapper_316	True	0.12	8.758065	-6.984499	6.679823	8.828967	hypermapper_469	True	0.09	-11.531956	-5.4201474	-0.69280005	2.001428	18S_binpos-420:448	False	0.33	6.4415874	7.5858274	3.7057085	3.1116073
GAGAGGAGGAGGAGGAGGAGGAGG	hypermapper_316	True	0.28	0.08	Ensemble	protein_coding	PLCZ1__ENST00000538330.5_binpos-600:630	protein_coding	LOCO	True	False	False	['LC']	<span style="color:green">Seq, Seq-Rev, Seq-Seq, Seq-Struct</span>	<span style="color:green">>-✓---</span><span style="color:goldenrod">|</span><span style="color:red">-----<</span>	GAGGAGGAGGAGGAGGAGGAGGAG	........................	protein_coding	<span style="background-color:lightgreen">GAGGAGGAGGAGGAGGAGGAGG</span>AG	False	False	False	hypermapper_316	True	0.08	-0.87005574	5.590951	-8.314341	-4.3293176	hypermapper_469	True	0.12	-1.3809942	7.663942	6.066819	8.799826	hypermapper_316	True	0.08	11.711579	11.919836	0.7211764	16.134521	hypermapper_316	True	0.08	-11.495337	-5.539467	-0.8113918	1.7343638	18S_binpos-420:448	False	0.32	9.265548	12.641261	-1.3336732	12.524754
GAGAGGAGGGAGAGGAGGGAGAGGAGG	hypermapper_316	True	0.28	0.26	Ensemble	protein_coding	CLTA__ENST00000493185.2_binpos-600:630	protein_coding	LOCO	True	False	False	['LC']	<span style="color:green">Seq, Seq-Rev, Seq-Seq, Seq-Struct</span>	<span style="color:green">>----✓</span><span style="color:goldenrod">|</span><span style="color:red">-----<</span>	GAGGAGGAGGAGGAGGAGGAGGAG	...........................	protein_coding	<span style="background-color:lightgreen">GAGGAGG</span><span style="background-color:red">AG</span><span style="background-color:lightgreen">GAGGAGG</span>AGGAGGAG	False	False	False	hypermapper_316	True	0.26	-1.0691972	5.826141	-8.355755	-4.355917	hypermapper_316	True	0.26	-1.3802125	7.6833115	6.090994	8.529222	hypermapper_316	True	0.26	12.304494	12.670555	-2.1917129	11.266813	hypermapper_316	True	0.26	-11.411965	-5.565317	-0.8153243	1.730166	45S-inter-18S-5.8S_binpos-150:180	False	0.37	2.3479605	11.778196	14.673978	7.318062
GAGAGGAGGGGAGGGGAGG	hypermapper_469	True	0.28	0.17	Ensemble	protein_coding	IDH1__ENST00000415282.5_binpos-0:27	protein_coding	LOCO	True	False	False	['LC']	<span style="color:green">Baseline, Seq, Seq-Rev, Seq-Seq, Seq-Struct</span>	<span style="color:green">>---✓-</span><span style="color:goldenrod">|</span><span style="color:red">-----<</span>	GAGGAGGAGGAGGAGGAGGAGGA	...................	protein_coding	<span style="background-color:lightgreen">GAGGAGG</span><span style="background-color:red">A</span><span style="background-color:lightgreen">GGAGG</span>AGGAGGAGGA	False	False	False	hypermapper_469	True	0.17	-1.6635468	5.7714725	-8.22011	-4.7919245	hypermapper_469	True	0.17	-1.4000173	7.574983	6.0332813	8.728054	hypermapper_469	True	0.17	8.300132	14.895034	11.302233	3.4806025	hypermapper_316	True	0.17	-11.515893	-5.0822253	-0.71701795	2.093948	28S_binpos-3120:3150	True	0.26	6.50518	7.3595643	3.9228148	3.5300534
GAGAGGCAGAGGTTGCAGT	TYRP1__ENST00000459790.1_binpos-450:480	False	0.3	0.46	Ensemble	protein_coding		lncRNA;piRNA;protein_coding	LOCO	True	False	False	['LC']	<span style="color:red">Seq, Seq-Rev, Seq-Seq, Seq-Struct</span>	<span style="color:green">>-----</span><span style="color:goldenrod">|</span><span style="color:red">-✗---<</span>	AGCTCAGTGGTAGAGCATTTGACTGC	.....(((.....)))...	Novel	AGCT<span style="background-color:lightgreen">CAGT</span>GGTAGAGCATTTGACTGC	False	False	False	28S_binpos-390:420	False	0.43	-0.4459187	2.740953	-7.2455883	-3.3143635	TYRP1__ENST00000459790.1_binpos-450:480	False	0.46	0.18217719	0.048368864	7.5352407	7.5645175	28S_binpos-1920:1950	False	0.42	2.9309018	7.5374713	5.9811125	0.4485858	28S_binpos-3930:3960	False	0.37	2.7914999	-1.1635319	-2.7411737	4.969921	18S_binpos-588:616	True	0.26	6.4123316	7.454232	3.9280028	3.4795957
GAGAGGCAGAGGTTGCAGTG	28S_binpos-2340:2370	False	0.3	0.45	Ensemble	rRNA		lncRNA;piRNA;protein_coding	LOCO	True	False	False	['LC']	<span style="color:red">Baseline, Seq, Seq-Rev, Seq-Seq, Seq-Struct</span>	<span style="color:green">>-----</span><span style="color:goldenrod">|</span><span style="color:red">-✗---<</span>	ACATGAGAGGTGTAGAAT	.....(((.....)))....	Novel	ACAT<span style="background-color:lightgreen">GAGAGG</span><span style="background-color:red">TGT</span><span style="background-color:lightgreen">AGA</span>AT	False	False	False	RNY3_binpos-81:102	False	0.39	-2.1557815	2.3975546	-7.2276335	-3.3215714	28S_binpos-2340:2370	False	0.45	0.16527212	0.10048433	7.5369825	7.5478125	28S_binpos-1920:1950	False	0.4	3.149089	7.218992	5.984611	0.44663116	misc-tRF__tRNA-Cys-GCA	False	0.43	2.8520193	-1.1630708	-2.73956	4.981278	18S_binpos-588:616	False	0.3	6.4209027	7.4809766	3.9534636	3.478465
GAGAGGCAGAGGTTGCAGTGG	POLR2L__ENST00000322028.5_binpos-20:40	False	0.28	0.43	Ensemble	protein_coding		lncRNA;piRNA;protein_coding	LOCO	True	False	False	['LC']	<span style="color:red">Baseline, Seq, Seq-Rev, Seq-Seq, Seq-Struct</span>	<span style="color:green">>-----</span><span style="color:goldenrod">|</span><span style="color:red">-✗---<</span>	AAGAGAGAGTTCAAGAGGGCGTG	.....(((.....))).....	Novel	AA<span style="background-color:lightgreen">GAGAG</span><span style="background-color:red">AGTTCA</span><span style="background-color:lightgreen">AGAGG</span>GCGTG	False	False	False	POLR2L__ENST00000322028.5_binpos-20:40	False	0.43	-1.9941474	1.8911817	-7.2396	-3.3313248	TYRP1__ENST00000459790.1_binpos-450:480	False	0.42	0.16467945	0.10207816	7.537689	7.5602465	28S_binpos-1920:1950	False	0.43	16.337467	-1.3764954	6.0006924	0.43806416	misc-tRF__tRNA-Cys-GCA	False	0.38	2.8821845	-1.1912133	-2.7609177	4.9837193	18S_binpos-588:616	False	0.29	6.467922	7.4782248	3.91897	3.4638944
GAGAGGCCAAGAAGAATCTAGA	COL1A2__ENST00000464916.1_binpos-493:522	False	0.28	0.48	Ensemble	protein_coding	PRXL2A__ENST00000606162.6_binpos-5589:5616	protein_coding	LOCO	True	False	False	['LC']	<span style="color:red">Baseline, Seq, Seq-Rev, Seq-Seq, Seq-Struct</span>	<span style="color:green">>-----</span><span style="color:goldenrod">|</span><span style="color:red">--✗--<</span>	CCTAGATGATGAAGAAAGAGGCTCTGACC	.(((..(......)..)))...	Novel	CCTAGATGAT<span style="background-color:lightgreen">GAAGAA</span>AGAGGCTCTGACC	False	False	False	COL1A2__ENST00000464916.1_binpos-493:522	False	0.48	3.5916822	6.425167	-6.78365	-3.9740832	snoDB0748_binpos-30:60	False	0.48	0.68289876	0.23921178	8.205446	8.767267	SGSH__ENST00000575282.5_binpos-754:783	False	0.48	14.687116	-5.017002	11.323989	4.989301	SGSH__ENST00000575282.5_binpos-754:783	False	0.41	0.4490642	2.0055451	-2.166034	4.077203	snoDB0748_binpos-30:60	False	0.36	6.3644156	7.256226	6.145242	1.2063234
GAGAGGCTGGGTTACTCCTGACG	5S_binpos-50:75	False	0.3	0.57	Ensemble	rRNA	no_annotation	no_annotation	no_annotation	True	False	False	['LC']	<span style="color:red">Baseline, Seq, Seq-Rev, Seq-Seq, Seq-Struct</span>	<span style="color:green">>-----</span><span style="color:goldenrod">|</span><span style="color:red">---✗-<</span>	CCGACTTAGAACTGGTGCGGA	(..(((..((....)))))..).	Novel	CCGACTT<span style="background-color:lightgreen">AGA</span><span style="background-color:red">AC</span><span style="background-color:lightgreen">TGGT</span>GCGGA	False	False	False	45S-inter-18S-5.8S_binpos-150:180	False	0.52	-4.549478	3.973986	-4.0334754	-1.6650614	5S_binpos-50:75	False	0.57	-3.2014985	-1.9752331	0.0694205	4.078933	28S_binpos-4170:4200	False	0.48	15.32309	-4.9507976	9.507739	0.6640307	18S_binpos-1708:1736	False	0.48	-1.8008472	2.3449123	-0.12134647	3.6137629	SNHG1__ENST00000537965.6_binpos-1204:1232	False	0.35	9.620723	3.399671	8.627088	4.8175964
GAGAGGGAAGGAGGGAGG	hypermapper_469	True	0.28	0.26	Ensemble	protein_coding		protein_coding	LOCO	True	False	False	['LC']	<span style="color:green">Seq, Seq-Rev, Seq-Struct</span>	<span style="color:green">>----✓</span><span style="color:goldenrod">|</span><span style="color:red">-----<</span>	GAGGAGGAGGAGGAGGAGGAGGA	..................	protein_coding	<span style="background-color:lightgreen">GAGG</span><span style="background-color:red">AG</span><span style="background-color:lightgreen">GAGGAG</span>GAGGAGGAGGA	False	False	False	hypermapper_469	True	0.26	-2.7368026	7.5249987	-7.9121747	-4.75804	45S-inter-18S-5.8S_binpos-150:180	False	0.33	-0.88235027	8.779383	6.569354	9.088692	hypermapper_469	True	0.26	8.127751	14.756967	11.366128	3.4745216	miR-483-5p	True	0.26	-11.314489	-4.7749877	-1.3372443	2.195259	45S-inter-5.8S-28S_binpos-480:510	False	0.33	6.234585	7.188688	3.910063	3.7609134
GAGAGGGAGAATGAAGTG	28S_binpos-390:420	True	0.3	0.3	Ensemble	rRNA	C2CD3__ENST00000681233.1_binpos-4230:4260	protein_coding	LOCO	True	False	False	['LC']	<span style="color:green">Seq-Seq</span>	<span style="color:green">>-----</span><span style="color:goldenrod">?</span><span style="color:red">-----<</span>	GAGAGGGAGCCTGAGAAACG	..................	rRNA	<span style="background-color:lightgreen">GAGAGGGAG</span><span style="background-color:red">CC</span><span style="background-color:lightgreen">TGA</span>GAAACG	False	False	False	SGSH__ENST00000575282.5_binpos-754:783	False	0.48	2.075686	4.909601	4.8799605	-6.0265837	28S_binpos-390:420	True	0.3	2.978455	-0.86175334	6.920229	8.640233	28S_binpos-3930:3960	False	0.4	6.870797	12.760315	6.734157	8.993618	snoDB1101_binpos-0:30	False	0.32	-0.9444206	1.6076049	-1.3896885	2.4471524	snoDB0437_binpos-30:60	False	0.3	6.2186847	7.0902767	3.9534004	3.7794194
GAGAGGGAGAGAACGCGGTCTGAG	snoDB0963_binpos-196:218	True	0.28	0.0	Ensemble	snoRNA	snoDB0963_binpos-196:218	snoRNA	HICO-Familiar	False	True	False	['TCGA']	<span style="color:green">Baseline, Seq, Seq-Rev, Seq-Seq, Seq-Struct</span>	<span style="color:green">>✓----</span><span style="color:goldenrod">|</span><span style="color:red">-----<</span>	GAGAGGGAGAGAACGCGGTCTGAG	((..(.(......).)..))....	snoRNA	<span style="background-color:lightgreen">GAGAGGGAGAGAACGCGGTCTGAG</span>	False	False	True	snoDB0963_binpos-196:218	True	0.0	5.510444	4.0455136	-5.103814	0.8077873	snoDB0963_binpos-196:218	True	0.0	0.29505208	-2.5067313	14.816742	6.9699154	snoDB0963_binpos-196:218	True	0.0	12.107675	4.778617	10.073344	1.6080215	snoDB0963_binpos-196:218	True	0.0	-0.07004832	4.3190894	-1.1096146	3.6055253	snoDB0963_binpos-196:218	True	0.0	6.257078	7.2212167	3.9940171	3.540944
GAGAGGGAGAGAACGCGGTCTGAGTGG	snoDB0963_binpos-196:218	True	0.28	0.0	Ensemble	snoRNA	snoDB0963_binpos-196:218	snoRNA	HICO-Familiar	True	True	False	['TCGA', 'LC']	<span style="color:green">Baseline, Seq, Seq-Rev, Seq-Seq, Seq-Struct</span>	<span style="color:green">>✓----</span><span style="color:goldenrod">|</span><span style="color:red">-----<</span>	GAGAGGGAGAGAACGCGGTCTGAGTGG	.............(((.......))).	snoRNA	<span style="background-color:lightgreen">GAGAGGGAGAGAACGCGGTCTGAGTGG</span>	False	False	True	snoDB0963_binpos-196:218	True	0.0	5.8352957	4.059312	-5.0418787	0.7203122	snoDB0963_binpos-196:218	True	0.0	0.31858274	-2.532657	14.814535	6.9571767	snoDB0963_binpos-196:218	True	0.0	11.188278	6.4694147	5.7869196	4.174704	snoDB0963_binpos-196:218	True	0.0	-0.07515782	4.3528514	-1.0955362	3.6504762	snoDB0963_binpos-196:218	True	0.0	6.1759977	7.2071433	4.0579805	3.5180051
GAGAGGGAGAGAACGCGGTCTGAGTGGA	snoDB0963_binpos-196:218	True	0.28	0.04	Ensemble	snoRNA	snoDB0963_binpos-196:218	snoRNA	LOCO	True	False	False	['LC']	<span style="color:green">Baseline, Seq, Seq-Rev, Seq-Seq, Seq-Struct</span>	<span style="color:green">>✓----</span><span style="color:goldenrod">|</span><span style="color:red">-----<</span>	GAGAGGGAGAGAACGCGGTCTGAGTGG	.............(((.......)))..	snoRNA	<span style="background-color:lightgreen">GAGAGGGAGAGAACGCGGTCTGAGTGG</span>	False	False	False	snoDB0963_binpos-196:218	True	0.04	5.842914	4.044609	-4.9084687	0.6550809	snoDB0963_binpos-196:218	True	0.04	0.36932954	-2.4933534	14.815207	6.9687047	misc-tRF__tRNA-iMet-CAT	True	0.04	11.203181	6.479438	5.9060163	4.034405	snoDB0963_binpos-196:218	True	0.04	-0.009768647	4.3200536	-1.105344	3.6636252	snoDB0963_binpos-196:218	True	0.04	6.180687	7.1763115	4.111724	3.5005803
GAGAGGGAGAGAACGCGGTCTGAGTGGT	snoDB0963_binpos-196:218	True	0.28	0.0	Ensemble	snoRNA	snoDB0963_binpos-196:218	snoRNA	HICO-Familiar	True	True	False	['TCGA', 'LC']	<span style="color:green">Baseline, Seq, Seq-Rev, Seq-Seq, Seq-Struct</span>	<span style="color:green">>✓----</span><span style="color:goldenrod">|</span><span style="color:red">-----<</span>	GAGAGGGAGAGAACGCGGTCTGAGTGGT	.............(((.......)))..	snoRNA	<span style="background-color:lightgreen">GAGAGGGAGAGAACGCGGTCTGAGTGGT</span>	False	False	True	snoDB0963_binpos-196:218	True	0.0	5.808832	4.0667086	-5.060375	0.7208953	snoDB0963_binpos-196:218	True	0.0	0.39556953	-2.5376225	14.813864	6.9682026	snoDB0963_binpos-196:218	True	0.0	11.191721	6.433953	5.915656	4.0464153	snoDB0963_binpos-196:218	True	0.0	-0.05273844	4.310817	-1.1009961	3.6606324	snoDB0963_binpos-196:218	True	0.0	6.183275	7.2098393	4.068401	3.5419762
GAGAGGGAGAGAGGGAGG	hypermapper_469	True	0.3	0.29	Ensemble	protein_coding	piR_0004_binpos-100980:101000;piR_0014_binpos-46060:46080	piRNA	LOCO	True	False	False	['LC']	<span style="color:green">Seq-Seq</span>	<span style="color:green">>----✓</span><span style="color:goldenrod">|</span><span style="color:red">-----<</span>	GAGAGGGAGCCTGAGAAACGG	..................	protein_coding	<span style="background-color:lightgreen">GAGAGGGAG</span><span style="background-color:red">CCTG</span><span style="background-color:lightgreen">AGA</span>AACGG	False	False	False	hypermapper_316	False	0.33	-1.2681098	6.0312896	-8.350929	-4.472646	hypermapper_469	True	0.29	-2.080241	8.4627285	6.653967	8.93259	hypermapper_316	False	0.33	8.230119	14.806944	6.687053	8.81565	hypermapper_316	False	0.33	-11.540681	-5.4235907	-0.79857194	2.0386064	ZNF316__ENST00000382252.6_binpos-2117:2146	False	0.29	6.240262	7.2580204	3.9028373	3.745637
GAGAGGGAGAGGAGGGAGAGGGAGAGGAGG	hypermapper_316	True	0.28	0.27	Ensemble	protein_coding	TGFB3__ENST00000238682.8_binpos-26:52	protein_coding	LOCO	True	False	False	['LC']	<span style="color:green">Seq, Seq-Rev, Seq-Seq, Seq-Struct</span>	<span style="color:green">>----✓</span><span style="color:goldenrod">|</span><span style="color:red">-----<</span>	GAGGAGGAGGAGGAGGAGGAGGAG	..............................	protein_coding	<span style="background-color:lightgreen">GAGGAGG</span><span style="background-color:red">AGGAGGAG</span><span style="background-color:lightgreen">GAGGAGG</span>AG	False	False	False	hypermapper_316	True	0.27	-1.2935371	5.896078	-8.362018	-4.344732	hypermapper_316	True	0.27	-1.3758266	7.6581745	6.0523047	8.644015	hypermapper_316	True	0.27	12.277526	17.093788	2.5919585	-3.7899332	hypermapper_316	True	0.27	-11.281806	-5.595407	-0.80174345	1.7236882	45S-inter-18S-5.8S_binpos-150:180	False	0.33	-0.23935574	7.4471493	6.3638244	1.9374983
GAGAGGGAGCCTGAGAAACG	18S_binpos-420:448	True	0.28	0.0	Ensemble	rRNA	18S_binpos-420:448	rRNA	HICO-Familiar	False	True	False	['TCGA']	<span style="color:green">Baseline, Seq, Seq-Rev, Seq-Seq, Seq-Struct</span>	<span style="color:green">>✓----</span><span style="color:goldenrod">|</span><span style="color:red">-----<</span>	GAGAGGGAGCCTGAGAAACG	...(((...)))........	rRNA	<span style="background-color:lightgreen">GAGAGGGAGCCTGAGAAACG</span>	False	False	True	18S_binpos-420:448	True	0.0	-3.6733716	9.407533	-9.003834	3.3100784	18S_binpos-420:448	True	0.0	-0.3050701	-0.23193252	3.6385021	10.563214	18S_binpos-420:448	True	0.0	2.1154542	8.037944	6.872396	4.43816	18S_binpos-420:448	True	0.0	-1.4916801	0.6725289	9.73445	8.051839	18S_binpos-420:448	True	0.0	6.2140946	7.0866127	3.8234272	3.8647451
GAGAGGGAGCCTGAGAAACGG	18S_binpos-420:448	True	0.28	0.0	Ensemble	rRNA	18S_binpos-420:448	rRNA	HICO-Familiar	True	True	False	['TCGA', 'LC']	<span style="color:green">Baseline, Seq, Seq-Rev, Seq-Seq, Seq-Struct</span>	<span style="color:green">>✓----</span><span style="color:goldenrod">|</span><span style="color:red">-----<</span>	GAGAGGGAGCCTGAGAAACGG	...(((...))).........	rRNA	<span style="background-color:lightgreen">GAGAGGGAGCCTGAGAAACGG</span>	False	False	True	18S_binpos-420:448	True	0.0	-3.774969	9.490302	-9.019761	3.2950497	18S_binpos-420:448	True	0.0	-0.31837052	-0.2775961	3.6440084	10.564507	18S_binpos-420:448	True	0.0	17.19428	-2.0307612	6.887371	4.4173703	18S_binpos-420:448	True	0.0	-1.599954	0.53823316	9.735441	8.053981	18S_binpos-420:448	True	0.0	6.2100644	7.084823	3.8216982	3.8583553
GAGAGGGAGCCTGAGAAACGGC	18S_binpos-420:448	True	0.28	0.0	Ensemble	rRNA	18S_binpos-420:448	rRNA	HICO-Familiar	True	False	False	['LC']	<span style="color:green">Baseline, Seq, Seq-Rev, Seq-Seq, Seq-Struct</span>	<span style="color:green">>✓----</span><span style="color:goldenrod">|</span><span style="color:red">-----<</span>	GAGAGGGAGCCTGAGAAACGGC	........(((........)))	rRNA	<span style="background-color:lightgreen">GAGAGGGAGCCTGAGAAACGGC</span>	False	False	True	18S_binpos-420:448	True	0.0	-3.7228413	9.442387	-9.00991	3.3105934	18S_binpos-420:448	True	0.05	-0.2683144	-0.2871242	3.6496935	10.564815	18S_binpos-420:448	True	0.04	4.5471725	-12.35299	6.745627	4.491013	18S_binpos-420:448	True	0.04	-1.7375258	0.48287776	9.733613	8.051051	18S_binpos-420:448	True	0.0	6.223675	7.0788875	3.8198528	3.8692193
GAGAGGGAGCCTGAGAAACGGCTA	18S_binpos-420:448	True	0.28	0.04	Ensemble	rRNA	18S_binpos-420:448	rRNA	HICO-Familiar	True	False	False	['LC']	<span style="color:green">Baseline, Seq, Seq-Rev, Seq-Seq, Seq-Struct</span>	<span style="color:green">>✓----</span><span style="color:goldenrod">|</span><span style="color:red">-----<</span>	GGAGAGGGAGCCTGAGAAACGGCTA	.......((((........)))).	rRNA	G<span style="background-color:lightgreen">GAGAGGGAGCCTGAGAAACGGCTA</span>	False	False	True	18S_binpos-420:448	True	0.04	-3.164027	10.079865	-9.057486	3.3134255	18S_binpos-420:448	True	0.12	-0.84362686	-0.6683553	3.6519952	10.56364	18S_binpos-420:448	True	0.04	16.51006	4.0479503	6.7960477	4.5317674	18S_binpos-420:448	True	0.08	-2.624274	0.42053118	9.753127	8.052656	18S_binpos-420:448	True	0.08	6.23519	7.0746	3.7865007	3.8694217
GAGAGGGAGCCTGAGAAACGGCTAC	18S_binpos-420:448	True	0.29	0.07	Ensemble	rRNA	18S_binpos-420:448	rRNA	HICO-Familiar	True	False	False	['LC']	<span style="color:green">Baseline, Seq, Seq-Rev, Seq-Seq, Seq-Struct</span>	<span style="color:green">>-✓---</span><span style="color:goldenrod">|</span><span style="color:red">-----<</span>	GGAGAGGGAGCCTGAGAAACGGCTACC	.......((((........))))..	rRNA	G<span style="background-color:lightgreen">GAGAGGGAGCCTGAGAAACGGCTAC</span>C	False	False	True	18S_binpos-420:448	True	0.08	-2.2996297	9.413942	-9.062069	3.3125103	18S_binpos-420:448	True	0.18	-0.847778	-0.7226693	3.6587765	10.56505	18S_binpos-420:448	True	0.07	13.286846	7.4143887	6.7593856	4.502731	18S_binpos-420:448	True	0.12	-2.774547	0.39465466	9.755376	8.051175	18S_binpos-420:448	True	0.12	6.267456	7.049801	3.813322	3.8712404
GAGAGGGAGCCTGAGAAACGGCTACC	18S_binpos-420:448	True	0.29	0.04	Ensemble	rRNA	18S_binpos-420:448	rRNA	HICO-Familiar	True	False	False	['LC']	<span style="color:green">Baseline, Seq, Seq-Rev, Seq-Seq, Seq-Struct</span>	<span style="color:green">>✓----</span><span style="color:goldenrod">|</span><span style="color:red">-----<</span>	GGAGAGGGAGCCTGAGAAACGGCTACC	....((.((((........)))).))	rRNA	G<span style="background-color:lightgreen">GAGAGGGAGCCTGAGAAACGGCTACC</span>	False	False	True	18S_binpos-420:448	True	0.1	-1.8796942	9.263486	-9.0744705	3.3048332	18S_binpos-420:448	True	0.15	-0.9104725	-0.83262205	3.6576083	10.57005	18S_binpos-420:448	True	0.04	13.389564	7.478941	6.7966185	4.5411086	18S_binpos-420:448	True	0.15	-2.8601193	0.3929058	9.757216	8.04859	18S_binpos-420:448	True	0.15	6.257211	7.1085443	3.7870924	3.9311626
GAGAGGGAGGAAGGGAGG	hypermapper_469	True	0.3	0.26	Ensemble	protein_coding	LINC00112__ENST00000669036.1_binpos-243:270;piR_0014_binpos-46280:46300	lncRNA;piRNA	LOCO	True	False	False	['LC']	<span style="color:green">Seq-Rev, Seq-Seq, Seq-Struct</span>	<span style="color:green">>----✓</span><span style="color:goldenrod">|</span><span style="color:red">-----<</span>	GAGGAGGAGGAGGAGGAGGAGGA	..................	protein_coding	GA<span style="background-color:lightgreen">GGAGGA</span><span style="background-color:red">GG</span><span style="background-color:lightgreen">AGGAG</span>GAGGAGGA	False	False	False	hypermapper_469	False	0.42	-2.7247703	7.4165573	-7.9323144	-4.7017612	hypermapper_469	True	0.26	-1.7036088	8.473364	6.1243973	9.244703	hypermapper_469	True	0.26	8.142695	14.778255	11.35553	3.4607422	miR-483-5p	True	0.26	-11.302647	-4.8030243	-1.328903	2.202985	ZNF316__ENST00000382252.6_binpos-2117:2146	False	0.35	6.2698107	7.208732	3.8591144	3.7541406
GAGAGGGGCCCGTGCCTTGG	28S_binpos-2670:2700	True	0.29	0.0	Ensemble	rRNA	28S_binpos-2670:2700	rRNA	HICO-Familiar	True	False	False	['LC']	<span style="color:green">Baseline, Seq, Seq-Rev, Seq-Seq, Seq-Struct</span>	<span style="color:green">>✓----</span><span style="color:goldenrod">|</span><span style="color:red">-----<</span>	GAGAGGGGCCCGTGCCTTGG	....(((((....)))))..	rRNA	<span style="background-color:lightgreen">GAGAGGGGCCCGTGCCTTGG</span>	False	False	True	28S_binpos-2670:2700	True	0.1	0.3112006	10.466257	-8.565564	-5.629758	28S_binpos-2670:2700	True	0.09	-1.9064809	5.180766	7.734371	8.871332	28S_binpos-2670:2700	True	0.0	1.4966964	7.1690063	6.126241	3.5699413	28S_binpos-2670:2700	True	0.1	-4.6935525	-1.748618	2.3335917	16.42261	snoDB0818_binpos-56:84	True	0.25	3.583202	4.798591	10.1021185	4.651933
GAGAGGGTGTAAATCTCG	28S_binpos-2760:2790	True	0.29	0.05	Ensemble	rRNA	28S_binpos-2760:2790	rRNA	HICO-Familiar	True	False	False	['LC']	<span style="color:green">Seq-Rev, Seq-Seq, Seq-Struct</span>	<span style="color:green">>✓----</span><span style="color:goldenrod">|</span><span style="color:red">-----<</span>	GGAGAGGGTGTAAATCTCG	((((.........)))).	rRNA	G<span style="background-color:lightgreen">GAGAGGGTGTAAATCTCG</span>	False	False	True	28S_binpos-1980:2010	False	0.57	-0.050241202	9.407376	-10.124576	0.24769218	28S_binpos-2430:2460	True	0.28	-1.9513528	-1.1393254	9.060359	15.151562	28S_binpos-2760:2790	True	0.05	-2.5364797	1.077657	9.662157	8.101962	28S_binpos-2730:2760	True	0.26	-2.1617963	0.6731143	-4.452755	16.655787	snoDB0996_binpos-26:52	False	0.28	7.552438	8.159158	11.218618	8.924125
GAGAGGGTGTAAATCTCGCG	28S_binpos-2760:2790	True	0.28	0.09	Ensemble	rRNA	28S_binpos-2760:2790	rRNA	HICO-Familiar	True	False	False	['LC']	<span style="color:green">Baseline, Seq, Seq-Rev, Seq-Seq, Seq-Struct</span>	<span style="color:green">>-✓---</span><span style="color:goldenrod">|</span><span style="color:red">-----<</span>	GGAGAGGGTGTAAATCTCGCGC	((((.........))))...	rRNA	G<span style="background-color:lightgreen">GAGAGGGTGTAAATCTCGCG</span>C	False	False	True	28S_binpos-2760:2790	True	0.09	-0.24249656	9.696558	-10.17925	0.2129937	28S_binpos-2760:2790	True	0.2	-1.9643999	-1.1444843	8.999964	15.153587	28S_binpos-2760:2790	True	0.1	2.5016773	6.3820887	9.681167	8.129157	28S_binpos-2760:2790	True	0.14	-2.3493319	-0.48679137	-4.4741144	16.66721	28S_binpos-1980:2010	True	0.2	7.5471954	8.159813	11.193986	8.94868
GAGAGGGTGTAAATCTCGCGC	28S_binpos-2760:2790	True	0.28	0.05	Ensemble	rRNA	28S_binpos-2760:2790	rRNA	HICO-Familiar	True	False	False	['LC']	<span style="color:green">Baseline, Seq, Seq-Rev, Seq-Seq, Seq-Struct</span>	<span style="color:green">>✓----</span><span style="color:goldenrod">|</span><span style="color:red">-----<</span>	GGAGAGGGTGTAAATCTCGCGC	((((.........))))....	rRNA	G<span style="background-color:lightgreen">GAGAGGGTGTAAATCTCGCGC</span>	False	False	True	28S_binpos-2760:2790	True	0.05	1.5414083	8.767118	-10.190442	0.20591472	28S_binpos-2760:2790	True	0.16	-1.9739835	-1.149421	8.981354	15.141856	28S_binpos-2760:2790	True	0.05	17.19613	-1.2831454	9.71053	8.1413765	28S_binpos-2760:2790	True	0.12	-2.4696405	-0.45564023	-4.4732175	16.666307	snoDB0996_binpos-26:52	True	0.16	7.5392246	8.180129	11.221971	8.925628
GAGAGGGTGTAAATCTCGCGCC	28S_binpos-2760:2790	True	0.28	0.09	Ensemble	rRNA	28S_binpos-2760:2790	rRNA	HICO-Familiar	True	False	False	['LC']	<span style="color:green">Baseline, Seq, Seq-Rev, Seq-Seq, Seq-Struct</span>	<span style="color:green">>-✓---</span><span style="color:goldenrod">|</span><span style="color:red">-----<</span>	GGAGAGGGTGTAAATCTCGCGC	.....(((((.......)))))	rRNA	G<span style="background-color:lightgreen">GAGAGGGTGTAAATCTCGCGC</span>	False	False	True	28S_binpos-2760:2790	True	0.09	2.9158509	11.042559	-10.205551	0.19960664	28S_binpos-2760:2790	True	0.12	-1.9821169	-1.1380811	8.934618	15.129636	28S_binpos-2760:2790	True	0.09	4.684995	-12.927278	4.50589	5.520485	28S_binpos-2760:2790	True	0.12	-2.7187676	-1.8431311	-4.4885845	16.669641	28S_binpos-1980:2010	True	0.12	7.565916	8.165797	11.218547	8.921945
GAGAGGGTGTAAATCTCGCGCCG	28S_binpos-2760:2790	True	0.28	0.08	Ensemble	rRNA	28S_binpos-2760:2790	rRNA	HICO-Familiar	True	False	False	['LC']	<span style="color:green">Baseline, Seq, Seq-Rev, Seq-Seq, Seq-Struct</span>	<span style="color:green">>-✓---</span><span style="color:goldenrod">|</span><span style="color:red">-----<</span>	GAGAGGGTGTAAATCTCGCGCCGGG	.....(((((.......))))).	rRNA	<span style="background-color:lightgreen">GAGAGGGTGTAAATCTCGCGCCG</span>GG	False	False	True	28S_binpos-2760:2790	True	0.08	2.4830558	10.660123	-10.20839	0.2000532	28S_binpos-2760:2790	True	0.08	-2.0108378	-1.1073055	8.922057	15.126785	28S_binpos-2760:2790	True	0.12	16.272795	-5.1995816	10.134711	9.582295	28S_binpos-2760:2790	True	0.08	-2.7771654	-1.7821678	-4.4928594	16.66802	28S_binpos-2760:2790	True	0.08	7.5328264	8.178438	11.216643	8.915714
GAGAGGGTGTAAATCTCGCGCCGG	28S_binpos-2760:2790	True	0.28	0.04	Ensemble	rRNA	28S_binpos-2760:2790	rRNA	HICO-Familiar	True	False	False	['LC']	<span style="color:green">Baseline, Seq, Seq-Rev, Seq-Seq, Seq-Struct</span>	<span style="color:green">>✓----</span><span style="color:goldenrod">|</span><span style="color:red">-----<</span>	GAGAGGGTGTAAATCTCGCGCCGGG	.....(((((.......)))))..	rRNA	<span style="background-color:lightgreen">GAGAGGGTGTAAATCTCGCGCCGG</span>G	False	False	True	28S_binpos-2760:2790	True	0.04	2.5698016	9.843198	-10.240487	0.17301781	28S_binpos-2760:2790	True	0.12	-2.0069532	-1.1001701	8.920285	15.124093	28S_binpos-2760:2790	True	0.08	15.502947	5.5767446	10.018656	8.767898	28S_binpos-2760:2790	True	0.04	-2.6655083	-1.7548592	-4.4958158	16.664152	28S_binpos-2760:2790	True	0.04	7.5374517	8.173911	11.218963	8.91935
GAGAGGGTGTAAATCTCGCGCCGGG	28S_binpos-2760:2790	True	0.28	0.0	Ensemble	rRNA	28S_binpos-2760:2790	rRNA	HICO-Familiar	True	False	False	['LC']	<span style="color:green">Baseline, Seq, Seq-Rev, Seq-Seq, Seq-Struct</span>	<span style="color:green">>✓----</span><span style="color:goldenrod">|</span><span style="color:red">-----<</span>	GAGAGGGTGTAAATCTCGCGCCGGG	.....(((((.......)))))...	rRNA	<span style="background-color:lightgreen">GAGAGGGTGTAAATCTCGCGCCGGG</span>	False	False	True	28S_binpos-2760:2790	True	0.0	2.807137	8.829334	-10.21879	0.19760858	28S_binpos-2760:2790	True	0.11	-2.0191283	-1.0843003	8.900494	15.120239	28S_binpos-2760:2790	True	0.04	15.446043	6.3302264	10.035043	8.77605	28S_binpos-2760:2790	True	0.0	-2.6843412	-1.7472461	-4.503364	16.653337	28S_binpos-2760:2790	True	0.0	7.52352	8.174467	11.217988	8.923098
GAGAGGGTGTAAATCTCGCGCCGGGC	28S_binpos-2760:2790	True	0.29	0.0	Ensemble	rRNA	28S_binpos-2760:2790	rRNA	HICO-Familiar	True	False	False	['LC']	<span style="color:green">Baseline, Seq, Seq-Rev, Seq-Seq, Seq-Struct</span>	<span style="color:green">>✓----</span><span style="color:goldenrod">|</span><span style="color:red">-----<</span>	GAGAGGGTGTAAATCTCGCGCCGGGC	.....(((((.......)))))....	rRNA	<span style="background-color:lightgreen">GAGAGGGTGTAAATCTCGCGCCGGGC</span>	False	False	True	28S_binpos-2760:2790	True	0.04	2.873199	8.981548	-10.245805	0.17890976	28S_binpos-2760:2790	True	0.07	-2.0256395	-1.0751103	8.8987	15.118613	28S_binpos-2760:2790	True	0.0	15.495229	6.4345126	10.042439	8.775532	28S_binpos-2760:2790	True	0.04	-2.7068636	-1.74058	-4.5044303	16.640009	28S_binpos-2760:2790	True	0.04	7.518025	8.185621	11.21179	8.911953
GAGAGGGTGTAAATCTCGCGCCGGGCC	28S_binpos-2760:2790	True	0.3	0.04	Ensemble	rRNA	28S_binpos-2760:2790	rRNA	HICO-Familiar	True	False	False	['LC']	<span style="color:green">Baseline, Seq, Seq-Rev, Seq-Seq, Seq-Struct</span>	<span style="color:green">>✓----</span><span style="color:goldenrod">|</span><span style="color:red">-----<</span>	GAGAGGGTGTAAATCTCGCGCCGGGCCG	.....(((((.......))))).....	rRNA	<span style="background-color:lightgreen">GAGAGGGTGTAAATCTCGCGCCGGGCC</span>G	False	False	True	28S_binpos-2760:2790	True	0.07	2.9330337	9.02113	-10.289367	0.16160594	28S_binpos-2760:2790	True	0.04	-2.024589	-1.051301	8.862847	15.102449	28S_binpos-2760:2790	True	0.04	15.563572	6.4405313	10.037278	8.773045	28S_binpos-2760:2790	True	0.07	-2.7566218	-1.672863	-4.5127845	16.619352	28S_binpos-2760:2790	True	0.07	7.5234957	8.176039	11.206009	8.908528
GAGAGGGTGTAAATCTCGCGCCGGGCCG	28S_binpos-2760:2790	True	0.3	0.0	Ensemble	rRNA	28S_binpos-2760:2790	rRNA	HICO-Familiar	True	False	False	['LC']	<span style="color:green">Baseline, Seq, Seq-Rev, Seq-Seq, Seq-Struct</span>	<span style="color:green">>✓----</span><span style="color:goldenrod">|</span><span style="color:red">-----<</span>	GAGAGGGTGTAAATCTCGCGCCGGGCCG	.....(((((.......)))))......	rRNA	<span style="background-color:lightgreen">GAGAGGGTGTAAATCTCGCGCCGGGCCG</span>	False	False	True	28S_binpos-2760:2790	True	0.11	2.727533	9.007422	-10.2926035	0.1596022	28S_binpos-2760:2790	True	0.0	-2.0335133	-1.0000223	8.848558	15.103064	28S_binpos-2760:2790	True	0.07	15.594981	6.4551992	10.031514	8.7694845	28S_binpos-2760:2790	True	0.11	-2.9253266	-1.6586457	-4.514226	16.617924	28S_binpos-2550:2580	True	0.11	7.527484	8.177455	11.209047	8.915153
GAGAGGGTGTAAATCTCGCGCCGGGCCGT	28S_binpos-2760:2790	True	0.3	0.03	Ensemble	rRNA	28S_binpos-2760:2790	rRNA	HICO-Familiar	True	False	False	['LC']	<span style="color:green">Baseline, Seq, Seq-Rev, Seq-Seq, Seq-Struct</span>	<span style="color:green">>✓----</span><span style="color:goldenrod">|</span><span style="color:red">-----<</span>	GAGAGGGTGTAAATCTCGCGCCGGGCCG	.....(((((.......))))).......	rRNA	<span style="background-color:lightgreen">GAGAGGGTGTAAATCTCGCGCCGGGCCG</span>	False	False	True	28S_binpos-2760:2790	True	0.17	3.2429574	9.044288	-10.300526	0.15519625	28S_binpos-2760:2790	True	0.03	-2.0083864	-1.0430298	8.830433	15.097616	28S_binpos-2760:2790	True	0.1	15.571438	6.373942	10.041245	8.763108	28S_binpos-2760:2790	True	0.14	-2.9620242	-1.6300809	-4.516718	16.610111	28S_binpos-2550:2580	True	0.14	7.5091376	8.169441	11.212198	8.913939
GAGAGGGTGTAAATCTCGCGCCGGGCCGTA	28S_binpos-2760:2790	True	0.3	0.07	Ensemble	rRNA	28S_binpos-2760:2790	rRNA	HICO-Familiar	True	False	False	['LC']	<span style="color:green">Baseline, Seq, Seq-Rev, Seq-Seq, Seq-Struct</span>	<span style="color:green">>-✓---</span><span style="color:goldenrod">|</span><span style="color:red">-----<</span>	GAGAGGGTGTAAATCTCGCGCCGGGCCG	.....(((((.......)))))........	rRNA	<span style="background-color:lightgreen">GAGAGGGTGTAAATCTCGCGCCGGGCCG</span>	False	False	True	28S_binpos-2760:2790	True	0.2	3.1574094	9.480969	-10.292417	0.15226683	28S_binpos-2760:2790	True	0.07	-2.015043	-1.0231225	8.840975	15.100823	28S_binpos-2760:2790	True	0.13	15.637374	6.5939436	7.4243813	7.359636	28S_binpos-2760:2790	True	0.17	-3.0078332	-1.6396228	-4.5175085	16.609455	28S_binpos-2550:2580	True	0.17	7.4406157	8.171766	11.196014	8.903731
GAGAGGTAGCGGGATCGATG	RBM8A__ENST00000634161.1_binpos-116:145	False	0.29	0.5	Ensemble	protein_coding	misc-tRF__tRNA-Ala-AGC	tRNA	HICO-Familiar	True	False	False	['LC']	<span style="color:red">Baseline, Seq, Seq-Rev, Seq-Seq, Seq-Struct</span>	<span style="color:green">>-----</span><span style="color:goldenrod">|</span><span style="color:red">--✗--<</span>	ATCTCGATCGAAGGCGAGATGGCGGACG	....................	Novel	ATCTC<span style="background-color:lightgreen">GATCGA</span>AGGCGAGATGGCGGACG	False	False	True	MT-ND5__ENST00000361567.2_binpos-420:448	False	0.43	0.6815429	8.904703	5.9835525	6.898297	18S_binpos-280:308	False	0.36	-4.602705	1.5975344	10.7539625	2.1682448	RBM8A__ENST00000634161.1_binpos-116:145	False	0.5	8.20901	12.96764	6.6699834	9.328565	RBM8A__ENST00000634161.1_binpos-116:145	False	0.48	-1.9073365	-2.6101704	4.875562	11.021033	28S_binpos-2580:2610	False	0.35	-0.012543323	4.1718197	10.152866	2.100054
GAGAGGTAGCGGGATCGATGCC	28S_binpos-2520:2550	False	0.29	0.47	Ensemble	rRNA	misc-tRF__tRNA-Ala-AGC	tRNA	HICO-Familiar	True	False	False	['LC']	<span style="color:red">Baseline, Seq, Seq-Rev, Seq-Seq, Seq-Struct</span>	<span style="color:green">>-----</span><span style="color:goldenrod">|</span><span style="color:red">--✗--<</span>	GAATCCGGAGTGGCGGAGATGGGCGCCGCG	....((((.((....)).))))	Novel	GAATCCGGAGTG<span style="background-color:lightgreen">GCG</span>GAGATGGGCGCCGCG	False	False	True	MT-ND5__ENST00000361567.2_binpos-420:448	False	0.44	0.7961963	8.944564	6.02894	6.901977	RNU1-1__ENST00000383925.1_binpos-28:56	False	0.45	-4.623215	1.6554885	10.728908	2.2159872	28S_binpos-2520:2550	False	0.47	4.246768	-12.625543	1.4292829	2.4618642	MT-ND5__ENST00000361567.2_binpos-420:448	False	0.41	-2.0087936	-2.690959	4.9606724	11.011908	MT-ND5__ENST00000361567.2_binpos-420:448	False	0.32	-0.044269484	4.1798935	10.12492	2.0825999
GAGAGGTAGCGGGATCGATGCCCGCA	NUP133-DT__ENST00000417605.2_binpos-87:116	False	0.3	0.46	Ensemble	lncRNA	misc-tRF__tRNA-Ala-AGC	tRNA	HICO-Familiar	True	False	False	['LC']	<span style="color:red">Seq, Seq-Rev, Seq-Seq, Seq-Struct</span>	<span style="color:green">>-----</span><span style="color:goldenrod">|</span><span style="color:red">-✗---<</span>	GGCGGAGATGGGCGCCGCGA	........(((((.......))))).	Novel	GGCG<span style="background-color:lightgreen">GAGA</span><span style="background-color:red">TGGGCGCCGCGA</span><span style="background-color:lightgreen"></span>	False	False	True	28S_binpos-2550:2580	False	0.38	1.9981797	11.759517	6.2001557	6.899873	NUP133-DT__ENST00000417605.2_binpos-87:116	False	0.46	-3.3648827	1.6823773	10.707429	2.2063715	28S_binpos-2520:2550	False	0.43	14.472323	8.75296	6.0672812	5.7848725	28S_binpos-2550:2580	False	0.35	-2.633512	-3.3295288	5.030062	10.999921	MT-CO3__ENST00000362079.2_binpos-700:728	True	0.27	-0.028201388	4.20874	10.040844	2.1543093
GAGAGGTAGCGGGATCGGTGCCCGCA	28S_binpos-2040:2070	False	0.29	0.48	Ensemble	rRNA	misc-tRF__tRNA-Ala-AGC	tRNA	LOCO	True	False	False	['LC']	<span style="color:red">Baseline, Seq, Seq-Rev, Seq-Seq, Seq-Struct</span>	<span style="color:green">>-----</span><span style="color:goldenrod">|</span><span style="color:red">--✗--<</span>	ATGGATGGCGCTGGAGCGTCGGGCCCA	........(((((.......))))).	Novel	AT<span style="background-color:lightgreen">GGAT</span>GGCGCTGGAGCGTCGGGCCCA	False	False	False	28S_binpos-2550:2580	False	0.41	4.022991	11.334549	6.2077575	6.8985076	28S_binpos-2550:2580	False	0.38	-3.3696513	1.7300189	10.734046	2.2314494	28S_binpos-2040:2070	False	0.48	14.566579	8.785838	6.086895	5.7655964	28S_binpos-2040:2070	False	0.48	-2.6286595	-3.296795	6.139878	-5.6088285	18S_binpos-1708:1736	False	0.42	-0.021690264	4.2165318	10.033332	2.1549058
GAGAGGTAGCGGGATCGGTGCCCGCAT	28S_binpos-2040:2070	False	0.28	0.52	Ensemble	rRNA	misc-tRF__tRNA-Ala-AGC	tRNA	LOCO	True	False	False	['LC']	<span style="color:red">Baseline, Seq, Seq-Rev, Seq-Seq, Seq-Struct</span>	<span style="color:green">>-----</span><span style="color:goldenrod">|</span><span style="color:red">---✗-<</span>	CTCGGATCGGCCCCGCCGG	........(((((.......)))))..	Novel	CTC<span style="background-color:lightgreen">GGATCGG</span><span style="background-color:red">CC</span><span style="background-color:lightgreen">CCGCC</span>GG	False	False	False	28S_binpos-4740:4770	False	0.44	3.9324527	11.144274	6.2051454	6.901129	VMP1__ENST00000592790.1_binpos-3325:3350	False	0.41	-3.3751054	1.6604915	10.73575	2.2294936	28S_binpos-2040:2070	False	0.43	14.518855	8.7744665	6.1691494	5.7375836	28S_binpos-2040:2070	False	0.52	-2.6279302	-3.309097	6.1401668	-5.6051	18S_binpos-1708:1736	False	0.44	-0.03491229	4.2129164	10.025029	2.1756287
GAGAGGTAGCGGGATCGTGCCCGCA	28S_binpos-2040:2070	False	0.28	0.46	Ensemble	rRNA	no_annotation	no_annotation	no_annotation	True	False	False	['LC']	<span style="color:red">Baseline, Seq, Seq-Rev, Seq-Seq, Seq-Struct</span>	<span style="color:green">>-----</span><span style="color:goldenrod">|</span><span style="color:red">--✗--<</span>	GGAGATGGGCGCCGCGAGGCGTCCAG	........(((((......))))).	Novel	G<span style="background-color:lightgreen">GAGA</span><span style="background-color:red">TGGGCGCCGCGAGGCG</span><span style="background-color:lightgreen">TCCA</span>G	False	False	False	28S_binpos-2550:2580	False	0.36	2.6024294	11.745086	6.2132435	6.8936877	28S_binpos-1950:1980	False	0.44	-4.7230453	1.5681674	10.502204	-0.27129886	18S_binpos-364:392	False	0.44	14.786377	8.79936	6.030384	5.774046	28S_binpos-2040:2070	False	0.46	-2.6309779	-3.298827	6.1358232	-5.6190906	18S_binpos-756:784	False	0.42	-0.062840335	4.156512	10.132937	2.0510664
GAGAGGTAGCGGGATCGTTGCCCGCA	RNU1-1__ENST00000383925.1_binpos-28:56	False	0.3	0.5	Ensemble	snRNA	misc-tRF__tRNA-Ala-AGC	tRNA	LOCO	True	False	False	['LC']	<span style="color:red">Baseline, Seq, Seq-Rev, Seq-Seq, Seq-Struct</span>	<span style="color:green">>-----</span><span style="color:goldenrod">|</span><span style="color:red">--✗--<</span>	CCCAGGGCGAGGCTTATCCA	(.(.(((((((....)))))))).).	Novel	CCCA<span style="background-color:lightgreen">GGG</span>CGAGGCTTATCCA	False	False	False	28S_binpos-2460:2490	False	0.38	3.836367	11.1463	8.434013	-1.0859704	RNU1-1__ENST00000383925.1_binpos-28:56	False	0.5	-2.9215157	-0.93446505	10.882028	2.4094427	18S_binpos-364:392	False	0.46	13.558905	9.587714	6.9862194	5.6859365	28S_binpos-2460:2490	False	0.48	-2.5583375	-3.3917315	6.1718707	-5.5764465	MT-CO3__ENST00000362079.2_binpos-700:728	False	0.38	-0.03299711	4.237077	10.054138	2.145487
GAGAGGTAGCGGGATCGTTGCCCGCAT	RNU1-1__ENST00000383925.1_binpos-28:56	False	0.3	0.52	Ensemble	snRNA	misc-tRF__tRNA-Ala-AGC	tRNA	LOCO	True	False	False	['LC']	<span style="color:red">Baseline, Seq, Seq-Rev, Seq-Seq, Seq-Struct</span>	<span style="color:green">>-----</span><span style="color:goldenrod">|</span><span style="color:red">--✗--<</span>	CCCAGGGCGAGGCTTATCCA	(.(.(((((((....)))))))).)..	Novel	CCCA<span style="background-color:lightgreen">GGG</span>CGAGGCTTATCCA	False	False	False	28S_binpos-2460:2490	False	0.43	3.7979627	11.091405	8.436301	-1.0807633	RNU1-1__ENST00000383925.1_binpos-28:56	False	0.52	-2.9215548	-0.89395034	10.881878	2.4225218	18S_binpos-364:392	False	0.48	13.576628	9.6245165	6.7505937	5.5782204	28S_binpos-2460:2490	False	0.45	-2.582916	-3.3831415	6.174638	-5.5755186	MT-CO3__ENST00000362079.2_binpos-700:728	False	0.36	-0.04682426	4.238975	10.026017	2.1652617
GAGAGGTAGCGGGATCTGCCCGCA	28S_binpos-2040:2070	False	0.29	0.48	Ensemble	rRNA	no_annotation	no_annotation	no_annotation	True	False	False	['LC']	<span style="color:red">Baseline, Seq, Seq-Rev, Seq-Seq, Seq-Struct</span>	<span style="color:green">>-----</span><span style="color:goldenrod">|</span><span style="color:red">--✗--<</span>	ATGGATGGCGCTGGAGCGTCGGGCCCATA	........(((((.....))))).	Novel	AT<span style="background-color:lightgreen">GGAT</span>GGCGCTGGAGCGTCGGGCCCATA	False	False	False	misc-tRF__tRNA-Lys-CTT	False	0.42	1.0172473	11.778434	6.2112803	6.8983183	RNU1-1__ENST00000383925.1_binpos-28:56	False	0.46	-3.4101064	1.8038837	10.692108	2.1973717	28S_binpos-2040:2070	False	0.48	16.9543	4.293621	5.3786097	5.0616817	misc-tRF__tRNA-Glu-CTC	False	0.33	-2.664868	-3.280959	6.140127	-5.609074	28S_binpos-960:990	False	0.42	-0.0227592	4.1829357	10.301485	17.633904
GAGAGGTCCCGGGTTCAAATCCCGGA	misc-tRF__tRNA-Arg-TCT	False	0.3	0.65	Ensemble	tRNA	LINC00324__ENST00000315707.4_binpos-630:660;misc-tRF__tRNA-Pro-AGG;misc-tRF__tRNA-Pro-CGG;misc-tRF__tRNA-Pro-TGG	lncRNA;tRNA	LOCO	True	False	False	['LC']	<span style="color:red">Baseline, Seq, Seq-Rev, Seq-Seq, Seq-Struct</span>	<span style="color:green">>-----</span><span style="color:goldenrod">|</span><span style="color:red">----✗<</span>	TCGGCCGATCGAAAGGGAGTCGGG	........(((((.......))))).	Novel	TCGGCCGATCGAAAGG<span style="background-color:lightgreen">GAG</span><span style="background-color:red">TCGGG</span><span style="background-color:lightgreen"></span>	False	False	False	18S_binpos-1428:1456	False	0.58	2.1142304	11.6200905	10.524805	5.074853	misc-tRF__tRNA-Arg-TCT	False	0.65	-4.3143353	0.5429834	2.544718	1.7724706	28S_binpos-2520:2550	False	0.33	13.794143	9.339008	5.75431	6.28519	28S_binpos-2520:2550	False	0.31	-3.1811507	-2.605842	10.511723	1.5702846	28S_binpos-450:480	False	0.4	2.8427453	8.832336	5.4039435	1.4653095
GAGAGGTCCCGGGTTCAAATCCCGGACG	misc-tRF__tRNA-Arg-TCT	False	0.3	0.54	Ensemble	tRNA	LINC00324__ENST00000315707.4_binpos-630:660;misc-tRF__tRNA-Pro-AGG;misc-tRF__tRNA-Pro-CGG;misc-tRF__tRNA-Pro-TGG	lncRNA;tRNA	LOCO	True	False	False	['LC']	<span style="color:red">Baseline, Seq, Seq-Rev, Seq-Seq, Seq-Struct</span>	<span style="color:green">>-----</span><span style="color:goldenrod">|</span><span style="color:red">---✗-<</span>	CGAGCGCCGTTCCGAAGGGACGGGCGA	.....((((.(((.......))))))).	Novel	CGAGCGCC<span style="background-color:lightgreen">GTTC</span><span style="background-color:red">CGAAGGG</span><span style="background-color:lightgreen">ACGGG</span>CGA	False	False	False	18S_binpos-1428:1456	False	0.4	3.693987	11.744798	10.526685	5.086646	misc-tRF__tRNA-Arg-TCT	False	0.54	-4.4572644	0.3640633	2.555002	1.783793	28S_binpos-2520:2550	False	0.52	13.739083	9.518376	5.700224	6.1760783	28S_binpos-2520:2550	False	0.32	-3.1027305	-2.9438388	10.511035	1.5712215	28S_binpos-450:480	False	0.33	2.8717504	8.869355	5.432149	1.4721688
GAGAGGTCCCGGGTTCACATCCCGGA	3p-CCA-tRF__tRNA-Tyr-GTA	True	0.29	0.23	Ensemble	tRNA	LINC00324__ENST00000315707.4_binpos-630:660;misc-tRF__tRNA-Pro-AGG;misc-tRF__tRNA-Pro-CGG;misc-tRF__tRNA-Pro-TGG	lncRNA;tRNA	LOCO	True	False	False	['LC']	<span style="color:green">Seq-Rev, Seq-Struct</span>	<span style="color:green">>---✓-</span><span style="color:goldenrod">|</span><span style="color:red">-----<</span>	GGAGTCGGGTTCAGATCCCCGA	........(((((.......))))).	tRNA	GGAGT<span style="background-color:lightgreen">CGGGTTCA</span><span style="background-color:red">G</span><span style="background-color:lightgreen">ATCCC</span>CGA	False	False	False	28S_binpos-2520:2550	False	0.43	3.803969	11.545391	3.9018345	-8.135189	28S_binpos-3600:3630	False	0.5	-4.4077096	0.41133207	2.5807657	1.7989444	3p-CCA-tRF__tRNA-Tyr-GTA	True	0.23	13.6343975	10.04713	5.765632	6.263054	misc-tRF__tRNA-Cys-GCA	True	0.26	-3.5219493	-4.662374	7.1463137	7.0955577	28S_binpos-450:480	False	0.4	2.8429365	8.799564	5.443566	1.438374
GAGAGGTCCCGGGTTCAGATCCCGGA	28S_binpos-1410:1440	True	0.29	0.19	Ensemble	rRNA	LINC00324__ENST00000315707.4_binpos-630:660;misc-tRF__tRNA-Pro-AGG;misc-tRF__tRNA-Pro-CGG;misc-tRF__tRNA-Pro-TGG	lncRNA;tRNA	LOCO	True	False	False	['LC']	<span style="color:green">Seq-Rev, Seq-Struct</span>	<span style="color:green">>---✓-</span><span style="color:goldenrod">|</span><span style="color:red">-----<</span>	GGAGTCGGGTTCAGATCCCCGA	........(((((.......))))).	rRNA	G<span style="background-color:lightgreen">GAG</span><span style="background-color:red">TCGGGT</span><span style="background-color:lightgreen">TCAGATCCCCGA</span>	False	False	False	28S_binpos-2520:2550	False	0.4	3.9146068	11.496061	3.900558	-8.124312	RNU1-1__ENST00000383925.1_binpos-28:56	False	0.35	-4.456992	0.46137586	2.578935	1.8228977	28S_binpos-1410:1440	True	0.19	13.615176	10.0630245	5.7174287	6.1696525	28S_binpos-2520:2550	True	0.22	-3.0496805	-4.0545607	7.1502757	7.1012855	28S_binpos-450:480	False	0.37	2.8447337	8.827911	5.401316	1.4286543
GAGAGGTCCCGGGTTCAGATCCCGGACG	28S_binpos-2520:2550	True	0.28	0.25	Ensemble	rRNA	LINC00324__ENST00000315707.4_binpos-630:660;misc-tRF__tRNA-Pro-AGG;misc-tRF__tRNA-Pro-CGG;misc-tRF__tRNA-Pro-TGG	lncRNA;tRNA	LOCO	True	False	False	['LC']	<span style="color:green">Seq, Seq-Struct</span>	<span style="color:green">>----✓</span><span style="color:goldenrod">|</span><span style="color:red">-----<</span>	GGGAGTCGGGTTCAGATCCCCG	.....((((.(((.......))))))).	rRNA	GG<span style="background-color:lightgreen">GAG</span><span style="background-color:red">TCGGGT</span><span style="background-color:lightgreen">TCAGATCCCCG</span>	False	False	False	28S_binpos-2520:2550	True	0.25	4.051008	11.606074	3.9157305	-8.140218	RNU1-1__ENST00000383925.1_binpos-28:56	False	0.54	-4.573254	0.3720081	2.5973907	1.8339739	28S_binpos-2520:2550	True	0.25	13.634281	10.098751	5.7705503	6.109606	28S_binpos-2520:2550	False	0.29	-3.5729542	-4.746553	7.1572185	7.082059	RNU11__ENST00000387069.1_binpos-112:134	False	0.33	2.8715723	8.889378	5.452831	1.4521368
GAGAGGTCCCGGGTTCATATCCCGGA	RNU1-1__ENST00000383925.1_binpos-28:56	False	0.3	0.54	Ensemble	snRNA	LINC00324__ENST00000315707.4_binpos-630:660;misc-tRF__tRNA-Pro-AGG;misc-tRF__tRNA-Pro-CGG;misc-tRF__tRNA-Pro-TGG	lncRNA;tRNA	LOCO	True	False	False	['LC']	<span style="color:red">Baseline, Seq, Seq-Rev, Seq-Seq, Seq-Struct</span>	<span style="color:green">>-----</span><span style="color:goldenrod">|</span><span style="color:red">---✗-<</span>	CGATACCTCAGATCAGACGTGG	........(((((.......))))).	Novel	CGATACC<span style="background-color:lightgreen">TCA</span>GATCAGACGTGG	False	False	False	28S_binpos-2520:2550	False	0.43	2.3014395	11.376094	3.6551623	-7.973299	RNU1-1__ENST00000383925.1_binpos-28:56	False	0.54	-4.4748793	0.4650604	2.5884097	1.8125894	28S_binpos-4740:4770	False	0.31	13.548375	9.975799	5.770717	6.2773633	28S_binpos-2520:2550	False	0.31	-3.0557168	-4.051578	7.140215	7.078468	RNU11__ENST00000387069.1_binpos-112:134	False	0.4	2.8414714	8.807372	5.398797	1.4542708
GAGAGGTCCCGGGTTCATATCCCGGACG	RNU1-1__ENST00000383925.1_binpos-28:56	False	0.3	0.54	Ensemble	snRNA	LINC00324__ENST00000315707.4_binpos-630:660;misc-tRF__tRNA-Pro-AGG;misc-tRF__tRNA-Pro-CGG;misc-tRF__tRNA-Pro-TGG	lncRNA;tRNA	LOCO	True	False	False	['LC']	<span style="color:red">Baseline, Seq, Seq-Rev, Seq-Seq, Seq-Struct</span>	<span style="color:green">>-----</span><span style="color:goldenrod">|</span><span style="color:red">---✗-<</span>	CGCGACCTCAGATCAGACGGG	.....((((.((((....)))).)))).	Novel	CGCGACCTC<span style="background-color:lightgreen">AGA</span><span style="background-color:red">TCAGA</span><span style="background-color:lightgreen">CGGG</span>	False	False	False	28S_binpos-2520:2550	False	0.37	1.1200794	11.954149	3.6490912	-7.982994	RNU1-1__ENST00000383925.1_binpos-28:56	False	0.54	-4.550182	0.3617328	2.5808573	1.8075892	28S_binpos-4740:4770	False	0.32	13.639697	10.111892	5.918907	6.061903	misc-tRF__tRNA-Arg-CCT	False	0.32	-3.5553603	-4.7331705	7.100861	7.0836043	RNU11__ENST00000387069.1_binpos-112:134	False	0.33	2.8828728	8.902224	5.4410396	1.4604105
GAGAGGTCCCGGGTTCATCCCGGA	28S_binpos-1410:1440	False	0.29	0.29	Ensemble	rRNA	no_annotation	no_annotation	no_annotation	True	False	False	['LC']	<span style="color:red">Baseline, Seq, Seq-Rev, Seq-Seq, Seq-Struct</span>	<span style="color:green">>-----</span><span style="color:goldenrod">?</span><span style="color:red">-----<</span>	GGAGTCGGGTTCAGATCCCCGA	........(((((.....))))).	Novel	GGAGT<span style="background-color:lightgreen">CGGGTTCA</span>GATCCCCGA	False	False	False	28S_binpos-2520:2550	False	0.47	2.4101136	10.845691	3.9008112	-8.13352	RNU1-1__ENST00000383925.1_binpos-28:56	False	0.42	-4.394472	0.5209194	2.6102304	1.7656769	28S_binpos-1410:1440	False	0.29	16.963047	4.484977	5.2892876	5.024495	28S_binpos-2520:2550	False	0.3	-3.0173085	-4.076072	7.1430535	7.1009893	28S_binpos-3990:4020	False	0.33	2.8922076	8.246304	5.529782	1.3465018
GAGAGGTCCCGGGTTCATCCCGGACG	28S_binpos-630:660	False	0.3	0.5	Ensemble	rRNA	no_annotation	no_annotation	no_annotation	True	False	False	['LC']	<span style="color:red">Baseline, Seq, Seq-Rev, Seq-Seq, Seq-Struct</span>	<span style="color:green">>-----</span><span style="color:goldenrod">|</span><span style="color:red">--✗--<</span>	GGACCGTCCCCCGACCGGCGACCGG	.....((((.(((.....))))))).	Novel	GGACC<span style="background-color:lightgreen">GTCCC</span><span style="background-color:red">CCGA</span><span style="background-color:lightgreen">CCGG</span>CGACCGG	False	False	False	28S_binpos-2520:2550	False	0.35	3.8300846	11.408462	3.9026382	-8.126355	28S_binpos-630:660	False	0.5	-4.553554	0.33343914	2.576592	1.7976751	3p-CCA-tRF__tRNA-Tyr-GTA	False	0.35	13.6269245	10.019987	5.8762007	6.0875273	28S_binpos-2520:2550	False	0.36	-3.5905774	-4.6852417	7.150559	7.0971255	RNU11__ENST00000387069.1_binpos-112:134	False	0.3	2.821669	8.221144	5.5007057	1.3299
GAGAGGTGTAGAATAAGT	28S_binpos-3930:3960	True	0.28	0.0	Ensemble	rRNA	28S_binpos-3930:3960	rRNA	HICO-Familiar	True	True	False	['TCGA', 'LC']	<span style="color:green">Baseline, Seq, Seq-Rev, Seq-Seq, Seq-Struct</span>	<span style="color:green">>✓----</span><span style="color:goldenrod">|</span><span style="color:red">-----<</span>	GAGAGGTGTAGAATAAGT	..................	rRNA	<span style="background-color:lightgreen">GAGAGGTGTAGAATAAGT</span>	False	False	True	28S_binpos-3930:3960	True	0.0	-2.5750365	7.799021	-7.3786855	-2.366212	28S_binpos-3930:3960	True	0.0	-6.2970557	-0.9965443	-0.2855437	6.017482	28S_binpos-3930:3960	True	0.0	7.2147117	13.123535	11.460209	9.981544	28S_binpos-3930:3960	True	0.0	-1.3347845	2.2581751	-0.5886863	-0.64330506	28S_binpos-3930:3960	True	0.0	5.863785	6.1596456	6.186778	1.064757
GAGAGGTGTAGAATAAGTG	28S_binpos-3930:3960	True	0.28	0.0	Ensemble	rRNA	28S_binpos-3930:3960	rRNA	HICO-Familiar	True	True	False	['TCGA', 'LC']	<span style="color:green">Baseline, Seq, Seq-Rev, Seq-Seq, Seq-Struct</span>	<span style="color:green">>✓----</span><span style="color:goldenrod">|</span><span style="color:red">-----<</span>	GAGAGGTGTAGAATAAGTG	...................	rRNA	<span style="background-color:lightgreen">GAGAGGTGTAGAATAAGTG</span>	False	False	True	28S_binpos-3930:3960	True	0.0	-2.9965668	7.6206794	-7.3848352	-2.3657818	28S_binpos-3930:3960	True	0.0	-6.2968616	-0.9978028	-0.3027889	6.038875	28S_binpos-3930:3960	True	0.0	7.2004814	13.036814	11.452748	9.975378	28S_binpos-3930:3960	True	0.0	-1.3453176	2.2357814	-0.5857734	-0.6524974	28S_binpos-3930:3960	True	0.0	5.8221498	6.165649	6.2114277	1.0332673
GAGAGGTGTAGAATAAGTGG	28S_binpos-3930:3960	True	0.28	0.0	Ensemble	rRNA	28S_binpos-3960:3990	rRNA	HICO-Familiar	True	True	False	['TCGA', 'LC']	<span style="color:green">Baseline, Seq, Seq-Rev, Seq-Seq, Seq-Struct</span>	<span style="color:green">>✓----</span><span style="color:goldenrod">|</span><span style="color:red">-----<</span>	GAGAGGTGTAGAATAAGTGG	....................	rRNA	<span style="background-color:lightgreen">GAGAGGTGTAGAATAAGTGG</span>	False	False	True	28S_binpos-3930:3960	True	0.0	-3.544387	7.48653	1.1517397	9.401175	28S_binpos-3960:3990	True	0.0	-6.2977004	-0.9982275	-0.3423911	6.0996885	28S_binpos-3930:3960	True	0.0	7.6880617	12.954362	11.389955	10.002419	28S_binpos-3930:3960	True	0.0	-1.4525498	2.1848786	-0.6171861	-0.7722134	28S_binpos-3960:3990	True	0.0	5.8139515	6.1500244	6.1754746	1.074981
GAGAGGTGTAGAATAAGTGGG	28S_binpos-3960:3990	True	0.28	0.0	Ensemble	rRNA	28S_binpos-3960:3990	rRNA	HICO-Familiar	True	True	False	['TCGA', 'LC']	<span style="color:green">Baseline, Seq, Seq-Rev, Seq-Seq, Seq-Struct</span>	<span style="color:green">>✓----</span><span style="color:goldenrod">|</span><span style="color:red">-----<</span>	GAGAGGTGTAGAATAAGTGGG	.....................	rRNA	<span style="background-color:lightgreen">GAGAGGTGTAGAATAAGTGGG</span>	False	False	True	28S_binpos-3960:3990	True	0.0	-3.7648652	7.5727077	1.171776	9.411474	28S_binpos-3960:3990	True	0.0	-6.2992287	-0.9992128	-0.3426845	6.098151	28S_binpos-3960:3990	True	0.0	7.9024296	-5.75499	11.3602495	10.013854	28S_binpos-3960:3990	True	0.0	-1.5063763	2.1596441	-0.6853201	-1.0105066	28S_binpos-3960:3990	True	0.0	5.8145556	6.1556287	6.169156	1.0785106
GAGAGGTGTAGAATAAGTGGGA	28S_binpos-3960:3990	True	0.28	0.0	Ensemble	rRNA	28S_binpos-3960:3990	rRNA	HICO-Familiar	True	True	False	['TCGA', 'LC']	<span style="color:green">Baseline, Seq, Seq-Rev, Seq-Seq, Seq-Struct</span>	<span style="color:green">>✓----</span><span style="color:goldenrod">|</span><span style="color:red">-----<</span>	GAGAGGTGTAGAATAAGTGGGA	......................	rRNA	<span style="background-color:lightgreen">GAGAGGTGTAGAATAAGTGGGA</span>	False	False	True	28S_binpos-3960:3990	True	0.0	-3.7225866	7.5149236	1.201248	9.430713	28S_binpos-3960:3990	True	0.0	-6.2998843	-0.9997579	-0.3520574	6.1206903	28S_binpos-3960:3990	True	0.0	3.8175807	-5.6997952	11.324019	10.036895	28S_binpos-3960:3990	True	0.0	-1.5591899	2.124604	-0.70273954	-1.0345949	28S_binpos-3960:3990	True	0.0	5.8137937	6.148353	6.163451	1.0650154
GAGAGGTGTAGAATAAGTGGGAG	28S_binpos-3960:3990	True	0.28	0.0	Ensemble	rRNA	28S_binpos-3960:3990	rRNA	HICO-Familiar	True	True	False	['TCGA', 'LC']	<span style="color:green">Baseline, Seq, Seq-Rev, Seq-Seq, Seq-Struct</span>	<span style="color:green">>✓----</span><span style="color:goldenrod">|</span><span style="color:red">-----<</span>	GAGAGGTGTAGAATAAGTGGGAG	.......................	rRNA	<span style="background-color:lightgreen">GAGAGGTGTAGAATAAGTGGGAG</span>	False	False	True	28S_binpos-3960:3990	True	0.0	-3.6905668	7.5670233	1.2043362	9.431099	28S_binpos-3960:3990	True	0.0	-6.298516	-0.9992339	-0.35437027	6.1196036	28S_binpos-3960:3990	True	0.0	7.8918815	-5.133719	5.82428	18.33142	28S_binpos-3960:3990	True	0.0	-1.5773492	2.0929313	-0.69528943	-1.0147777	28S_binpos-3960:3990	True	0.0	5.804956	6.176504	6.1705823	1.0750794
GAGAGGTGTAGAATAAGTGGGAGG	28S_binpos-3960:3990	True	0.28	0.04	Ensemble	rRNA	28S_binpos-3960:3990	rRNA	HICO-Familiar	True	False	False	['LC']	<span style="color:green">Baseline, Seq, Seq-Rev, Seq-Seq, Seq-Struct</span>	<span style="color:green">>✓----</span><span style="color:goldenrod">|</span><span style="color:red">-----<</span>	AGAGGTGTAGAATAAGTGGGAGG	........................	rRNA	<span style="background-color:lightgreen">AGAGGTGTAGAATAAGTGGGAGG</span>	False	False	True	28S_binpos-3960:3990	True	0.04	-3.632465	7.7308517	1.2196808	9.439273	28S_binpos-3960:3990	True	0.04	-6.2975597	-0.9983624	-0.35271147	6.140392	28S_binpos-3960:3990	True	0.04	7.599251	3.5239704	0.77956724	16.236298	28S_binpos-3960:3990	True	0.04	-1.6153868	2.06702	-0.72968256	-1.1000978	28S_binpos-3960:3990	True	0.04	5.804785	6.158006	6.1636763	1.0850222
GAGAGGTGTAGAATAAGTGGGAGGC	28S_binpos-3960:3990	True	0.28	0.0	Ensemble	rRNA	28S_binpos-3960:3990	rRNA	HICO-Familiar	True	True	False	['TCGA', 'LC']	<span style="color:green">Baseline, Seq, Seq-Rev, Seq-Seq, Seq-Struct</span>	<span style="color:green">>✓----</span><span style="color:goldenrod">|</span><span style="color:red">-----<</span>	GAGAGGTGTAGAATAAGTGGGAGGC	.........................	rRNA	<span style="background-color:lightgreen">GAGAGGTGTAGAATAAGTGGGAGGC</span>	False	False	True	28S_binpos-3960:3990	True	0.0	-3.460826	8.9962	1.2498156	9.4567795	28S_binpos-3960:3990	True	0.0	-6.255866	-0.9643009	-0.36891717	6.170516	28S_binpos-3960:3990	True	0.0	7.831351	3.5843766	11.358624	10.015005	28S_binpos-3960:3990	True	0.0	-1.8777499	1.8262478	-0.7560371	-1.2169908	28S_binpos-3960:3990	True	0.0	5.808978	6.1649375	6.1729712	1.0780756
GAGAGGTGTAGAATAAGTGGGAGGCC	28S_binpos-3960:3990	True	0.28	0.0	Ensemble	rRNA	28S_binpos-3960:3990	rRNA	HICO-Familiar	True	True	False	['TCGA', 'LC']	<span style="color:green">Baseline, Seq, Seq-Rev, Seq-Seq, Seq-Struct</span>	<span style="color:green">>✓----</span><span style="color:goldenrod">|</span><span style="color:red">-----<</span>	GAGAGGTGTAGAATAAGTGGGAGGCC	....(((.(............).)))	rRNA	<span style="background-color:lightgreen">GAGAGGTGTAGAATAAGTGGGAGGCC</span>	False	False	True	28S_binpos-3960:3990	True	0.0	-2.2705297	9.661862	1.2876192	9.470908	28S_binpos-3960:3990	True	0.0	-6.1326213	-0.89342386	-0.38407737	6.228658	28S_binpos-3960:3990	True	0.0	14.403515	6.0784082	11.266796	9.891935	28S_binpos-3960:3990	True	0.0	-2.0677054	1.7490189	-0.7801242	-1.3037649	28S_binpos-3960:3990	True	0.0	5.789988	6.151808	6.1695056	1.0775939
GAGAGGTGTAGAATAAGTGGGAGGCCC	28S_binpos-3960:3990	True	0.28	0.0	Ensemble	rRNA	28S_binpos-3960:3990	rRNA	HICO-Familiar	True	True	False	['TCGA', 'LC']	<span style="color:green">Baseline, Seq, Seq-Rev, Seq-Seq, Seq-Struct</span>	<span style="color:green">>✓----</span><span style="color:goldenrod">|</span><span style="color:red">-----<</span>	GAGAGGTGTAGAATAAGTGGGAGGCCC	....(((.(............).))).	rRNA	<span style="background-color:lightgreen">GAGAGGTGTAGAATAAGTGGGAGGCCC</span>	False	False	True	28S_binpos-3960:3990	True	0.0	-2.4048522	10.030142	1.3113139	9.475984	28S_binpos-3960:3990	True	0.0	-6.1388803	-0.8907054	-0.39786497	6.2645626	28S_binpos-3960:3990	True	0.0	13.652221	7.4158196	11.264176	9.882924	28S_binpos-3960:3990	True	0.0	-2.0659122	1.718233	-0.8165417	-1.4051982	28S_binpos-3960:3990	True	0.0	5.771405	6.125294	6.1591024	1.0795805
GAGAGGTGTAGAATAAGTGGGAGGCCCC	28S_binpos-3960:3990	True	0.28	0.03	Ensemble	rRNA	28S_binpos-3960:3990	rRNA	HICO-Familiar	True	False	False	['LC']	<span style="color:green">Baseline, Seq, Seq-Rev, Seq-Seq, Seq-Struct</span>	<span style="color:green">>✓----</span><span style="color:goldenrod">|</span><span style="color:red">-----<</span>	TGAGAGGTGTAGAATAAGTGGGAGGCCCC	..................(((....)))	rRNA	T<span style="background-color:lightgreen">GAGAGGTGTAGAATAAGTGGGAGGCCCC</span>	False	False	True	28S_binpos-3960:3990	True	0.03	-2.3139832	10.17929	1.3216949	9.477593	28S_binpos-3960:3990	True	0.04	-6.130305	-0.9080737	-0.38664508	6.265319	28S_binpos-3960:3990	True	0.04	10.6662655	2.3068333	10.8667555	-1.9780481	28S_binpos-3960:3990	True	0.04	-2.08291	1.7236861	-0.838563	-1.4733179	28S_binpos-3960:3990	True	0.04	5.779952	6.127456	6.163062	1.07018
GAGAGGTGTAGAATAAGTGGGAGGCCCCC	28S_binpos-3960:3990	True	0.29	0.03	Ensemble	rRNA	28S_binpos-3960:3990	rRNA	HICO-Familiar	True	False	False	['LC']	<span style="color:green">Baseline, Seq, Seq-Rev, Seq-Seq, Seq-Struct</span>	<span style="color:green">>✓----</span><span style="color:goldenrod">|</span><span style="color:red">-----<</span>	TGAGAGGTGTAGAATAAGTGGGAGGCCCCC	..................(((....))).	rRNA	T<span style="background-color:lightgreen">GAGAGGTGTAGAATAAGTGGGAGGCCCCC</span>	False	False	True	28S_binpos-3960:3990	True	0.07	-2.3087854	10.255267	1.3237454	9.4732	28S_binpos-3960:3990	True	0.07	-6.1238694	-0.9156823	-0.39242223	6.2635446	28S_binpos-3960:3990	True	0.03	13.488164	7.7136436	10.869763	-1.9806932	28S_binpos-3960:3990	True	0.03	-2.0792444	1.6903362	-0.8762476	-1.5186967	28S_binpos-3960:3990	True	0.03	5.690101	6.091981	6.174446	1.086928
GAGAGGTGTAGAATAAGTGGGAGGCCCCCG	28S_binpos-3960:3990	True	0.28	0.0	Ensemble	rRNA	28S_binpos-3960:3990	rRNA	HICO-Familiar	False	True	False	['TCGA']	<span style="color:green">Baseline, Seq, Seq-Rev, Seq-Seq, Seq-Struct</span>	<span style="color:green">>✓----</span><span style="color:goldenrod">|</span><span style="color:red">-----<</span>	GAGAGGTGTAGAATAAGTGGGAGGCCCCCG	..................(((.....))).	rRNA	<span style="background-color:lightgreen">GAGAGGTGTAGAATAAGTGGGAGGCCCCCG</span>	False	False	True	28S_binpos-3960:3990	True	0.0	-2.1461244	10.185678	1.3361079	9.472518	28S_binpos-3960:3990	True	0.0	-6.148723	-0.8910885	-0.38731185	6.2708163	28S_binpos-3960:3990	True	0.0	13.487299	7.86795	10.865347	-1.9760364	28S_binpos-3960:3990	True	0.0	-2.120635	1.6388613	-0.879381	-1.6054102	28S_binpos-3960:3990	True	0.0	5.104996	5.974687	6.1853766	1.097194
GAGAGGTTTCTCTGAACGTGT	28S_binpos-3900:3930	True	0.28	0.09	Ensemble	rRNA		lncRNA;snoRNA	LOCO	False	True	False	['TCGA']	<span style="color:green">Baseline, Seq, Seq-Rev, Seq-Seq, Seq-Struct</span>	<span style="color:green">>-✓---</span><span style="color:goldenrod">|</span><span style="color:red">-----<</span>	AGAGAAGTTTCTCTGAACGTGT	.((((....))))........	rRNA	A<span style="background-color:lightgreen">GAGA</span><span style="background-color:red">A</span><span style="background-color:lightgreen">GTTTCTCTGAACGTGT</span>	False	False	False	28S_binpos-3900:3930	True	0.09	1.6843947	6.0395284	-5.3261895	11.573722	snoDB0965_binpos-28:56	True	0.18	0.77594775	0.5083276	-3.9837914	4.845868	snoDB0965_binpos-28:56	True	0.09	16.837261	-1.5777878	6.9930425	3.3570404	snoDB0965_binpos-28:56	True	0.14	-4.5509663	0.22465591	13.525889	1.3092314	MEG9__ENST00000699460.1_binpos-1856:1885	True	0.2	14.769867	-1.0917252	12.77047	18.54027
GAGAGGTTTCTCTGAACGTGTA	snoDB0965_binpos-28:56	True	0.28	0.14	Ensemble	snoRNA		snoRNA	LOCO	False	True	False	['TCGA']	<span style="color:green">Baseline, Seq, Seq-Rev, Seq-Seq, Seq-Struct</span>	<span style="color:green">>--✓--</span><span style="color:goldenrod">|</span><span style="color:red">-----<</span>	AGAAGTTTCTCTGAACGTGTAT	.((((....)))).........	snoRNA	<span style="background-color:lightgreen">AGA</span><span style="background-color:red">A</span><span style="background-color:lightgreen">GTTTCTCTGAACGTGTA</span>T	False	False	False	snoDB0965_binpos-28:56	True	0.14	-2.849727	8.793692	-5.3388834	11.588045	snoDB0965_binpos-28:56	True	0.14	0.8002058	0.39846814	-3.9801743	4.8400073	snoDB0965_binpos-28:56	True	0.14	14.682209	-6.394842	12.113593	8.19036	snoDB0965_binpos-28:56	True	0.16	-4.2425833	-1.9192147	13.522923	1.3089533	snoDB0917_binpos-29:58	True	0.16	14.770953	-1.0921576	12.770367	18.54166
GAGAGGTTTCTCTGAACGTGTAG	snoDB0965_binpos-28:56	True	0.28	0.13	Ensemble	snoRNA		snoRNA	LOCO	False	True	False	['TCGA']	<span style="color:green">Baseline, Seq, Seq-Rev, Seq-Seq, Seq-Struct</span>	<span style="color:green">>--✓--</span><span style="color:goldenrod">|</span><span style="color:red">-----<</span>	AGAAGTTTCTCTGAACGTGTAT	.((((....))))..........	snoRNA	<span style="background-color:lightgreen">AGA</span><span style="background-color:red">A</span><span style="background-color:lightgreen">GTTTCTCTGAACGTGTA</span>T	False	False	False	snoDB0965_binpos-28:56	True	0.13	-2.5179248	8.069988	-5.346011	11.606852	snoDB0965_binpos-28:56	True	0.21	0.8272185	0.3844214	-3.9776902	4.837553	snoDB0965_binpos-28:56	True	0.17	15.768505	-3.9461987	12.046676	8.271128	snoDB0965_binpos-28:56	True	0.2	-1.5106189	1.5329607	13.522913	1.3120929	MEG9__ENST00000699460.1_binpos-1856:1885	True	0.12	14.770899	-1.0926535	12.770434	18.540468
GAGAGGTTTCTCTGAACGTGTAT	snoDB0965_binpos-28:56	True	0.28	0.09	Ensemble	snoRNA	snoDB0965_binpos-28:56	snoRNA	LOCO	False	True	False	['TCGA']	<span style="color:green">Baseline, Seq, Seq-Rev, Seq-Seq, Seq-Struct</span>	<span style="color:green">>-✓---</span><span style="color:goldenrod">|</span><span style="color:red">-----<</span>	AGAAGTTTCTCTGAACGTGTAT	.((((....))))..........	snoRNA	<span style="background-color:lightgreen">AGA</span><span style="background-color:red">A</span><span style="background-color:lightgreen">GTTTCTCTGAACGTGTAT</span>	False	False	False	snoDB0965_binpos-28:56	True	0.09	4.2943773	3.3913763	-5.331944	11.563682	snoDB0965_binpos-28:56	True	0.09	0.91960716	0.4565371	-3.9777327	4.838917	snoDB0965_binpos-28:56	True	0.09	15.16691	-3.982032	12.08935	8.330786	snoDB0965_binpos-28:56	True	0.09	0.8432889	2.888726	13.525899	1.3156736	28S_binpos-1560:1590	True	0.12	14.7705555	-1.0921291	12.772917	18.540747
GAGAGGTTTCTCTGAACGTGTT	snoDB0965_binpos-28:56	True	0.3	0.14	Ensemble	snoRNA		lncRNA;snoRNA	LOCO	False	True	False	['TCGA']	<span style="color:green">Baseline, Seq-Rev, Seq-Seq, Seq-Struct</span>	<span style="color:green">>--✓--</span><span style="color:goldenrod">|</span><span style="color:red">-----<</span>	GAAGTTTCTCTGAACGTGTAT	.((((....)))).........	snoRNA	<span style="background-color:lightgreen">GA</span><span style="background-color:red">AGT</span><span style="background-color:lightgreen">TTCTCTGAACGTGTAT</span>	False	False	False	MEG9__ENST00000699460.1_binpos-1856:1885	False	0.5	2.5369277	4.956357	-5.3281174	11.574529	snoDB0965_binpos-28:56	True	0.14	0.797724	0.4806069	-3.9855802	4.8471627	snoDB0965_binpos-28:56	True	0.14	15.178346	-6.4146223	12.153348	8.236928	snoDB0965_binpos-28:56	True	0.14	-4.5137763	0.38837576	13.523678	1.3122534	MEG9__ENST00000699460.1_binpos-1856:1885	True	0.16	14.77092	-1.0925304	12.770841	18.54082
GAGAGGTTTCTCTGAACGTGTTT	MON1B__ENST00000248248.8_binpos-3120:3150	True	0.29	0.17	Ensemble	protein_coding	snoDB0965_binpos-28:56	snoRNA	LOCO	False	True	False	['TCGA']	<span style="color:green">Baseline, Seq-Seq, Seq-Struct</span>	<span style="color:green">>--✓--</span><span style="color:goldenrod">|</span><span style="color:red">-----<</span>	AGAGAAGTTTCTCTGAACGTGT	.((((....))))..........	protein_coding	A<span style="background-color:lightgreen">GAGA</span><span style="background-color:red">A</span><span style="background-color:lightgreen">GTTTCTCTGAACGTGT</span>	False	False	False	snoDB1058_binpos-0:27	False	0.52	2.5785673	4.3197637	-5.3261085	11.570532	5S_binpos-50:75	True	0.26	0.7818616	0.45603123	-3.9849153	4.845117	MON1B__ENST00000248248.8_binpos-3120:3150	True	0.17	15.962351	-3.743271	12.091501	8.346635	5.8S_binpos-0:27	False	0.5	-4.5395875	0.44048056	13.524995	1.3123754	MEG9__ENST00000699460.1_binpos-1856:1885	True	0.16	14.770541	-1.0925663	12.770806	18.540834
GAGAGTCGGCGACGCCGCCAGA	28S_binpos-960:990	False	0.28	0.48	Ensemble	rRNA	RBMS1__ENST00000409972.5_binpos-56:84;mir-4785	miRNA;protein_coding	LOCO	True	False	False	['LC']	<span style="color:red">Baseline, Seq, Seq-Rev, Seq-Seq, Seq-Struct</span>	<span style="color:green">>-----</span><span style="color:goldenrod">|</span><span style="color:red">--✗--<</span>	CCGAGGGAGCGAGACCCGTCGCCGC	.......((((....))))...	Novel	CCGAGGGAGC<span style="background-color:lightgreen">GAGA</span><span style="background-color:red">CCCGTCGC</span><span style="background-color:lightgreen">CGC</span>	False	False	False	28S_binpos-960:990	False	0.48	-4.0626082	9.922618	3.798771	-6.06911	18S_binpos-700:728	False	0.45	-3.2408392	3.1260042	0.4398833	12.427832	28S_binpos-1260:1290	False	0.41	15.569461	-6.489608	5.593175	1.7359694	18S_binpos-700:728	False	0.44	-4.2444596	-2.444795	4.770871	7.619058	28S_binpos-2550:2580	False	0.41	4.048571	8.47153	13.778058	8.020041
GAGAGTCGGCGACGCCGCCAGT	18S_binpos-700:728	False	0.28	0.42	Ensemble	rRNA	RBMS1__ENST00000409972.5_binpos-56:84;mir-4785	miRNA;protein_coding	LOCO	True	False	False	['LC']	<span style="color:red">Baseline, Seq, Seq-Rev, Seq-Seq, Seq-Struct</span>	<span style="color:green">>-----</span><span style="color:goldenrod">|</span><span style="color:red">-✗---<</span>	CGCCGCGAGGCGAGCCACCGCCCGTC	.......((((....))))...	Novel	<span style="background-color:lightgreen">CGCCGC</span>GAGGCGAGCCACCGCCCGTC	False	False	False	18S_binpos-700:728	False	0.42	-3.330881	8.848513	3.716349	-6.082506	18S_binpos-700:728	False	0.41	-3.3047402	3.1710489	12.609804	8.0103655	18S_binpos-700:728	False	0.41	15.58176	-6.342766	5.5482674	1.7128706	18S_binpos-700:728	False	0.41	-4.3124685	-2.6581254	4.771473	7.616823	28S_binpos-2550:2580	False	0.41	4.053358	8.493232	13.784023	8.023555
GAGAGTCGTCGGGGTTTCCTG	FTH1__ENST00000529548.1_binpos-0:30	True	0.28	0.0	Ensemble	protein_coding	FTH1__ENST00000529548.1_binpos-0:30	protein_coding	HICO-Familiar	False	True	False	['TCGA']	<span style="color:green">Baseline, Seq, Seq-Rev, Seq-Seq, Seq-Struct</span>	<span style="color:green">>✓----</span><span style="color:goldenrod">|</span><span style="color:red">-----<</span>	GAGAGTCGTCGGGGTTTCCTG	((((.((....)).))))...	protein_coding	<span style="background-color:lightgreen">GAGAGTCGTCGGGGTTTCCTG</span>	False	False	True	FTH1__ENST00000529548.1_binpos-0:30	True	0.0	-4.310236e-06	6.474641	-1.6049217	-5.432891	FTH1__ENST00000529548.1_binpos-0:30	True	0.0	-0.004567717	4.398401	3.783341	13.91368	FTH1__ENST00000529548.1_binpos-0:30	True	0.0	17.117086	-2.2038906	9.310179	4.4871726	FTH1__ENST00000529548.1_binpos-0:30	True	0.0	-1.0702807	0.49230048	3.0872836	9.089216	FTH1__ENST00000529548.1_binpos-0:30	True	0.0	5.3711004	5.8335333	5.9134617	7.821406
GAGAGTGATGAGTTGCACACTGGTGG	snoDB0979_binpos-54:75	False	0.29	0.54	Ensemble	snoRNA	snoDB0458_binpos-0:30	snoRNA	HICO-Novel	True	False	False	['LC']	<span style="color:red">Baseline, Seq, Seq-Rev, Seq-Seq, Seq-Struct</span>	<span style="color:green">>-----</span><span style="color:goldenrod">|</span><span style="color:red">---✗-<</span>	CCTCAGATCAGACGTGGC	...((((.((.....)))))).....	Novel	CCTC<span style="background-color:lightgreen">AGA</span><span style="background-color:red">TCAGACGTGGC</span><span style="background-color:lightgreen"></span>	False	False	True	snoDB0855_binpos-50:70	False	0.44	4.818907	9.375276	1.5430634	1.3747226	28S_binpos-2400:2430	False	0.38	3.6374228	-6.152929	10.091145	6.376814	snoDB0979_binpos-54:75	False	0.54	12.226676	5.5348945	6.745746	5.665276	28S_binpos-2400:2430	False	0.31	1.7801812	4.624975	-1.3331702	4.8044324	snoDB0317_binpos-116:137	False	0.35	5.8933134	5.079928	8.21247	2.0351496
GAGAGTGGACGGGAGCGG	28S_binpos-2070:2100	True	0.28	0.05	Ensemble	rRNA	28S_binpos-2100:2130	rRNA	HICO-Familiar	True	False	False	['LC']	<span style="color:green">Baseline, Seq, Seq-Rev, Seq-Seq, Seq-Struct</span>	<span style="color:green">>✓----</span><span style="color:goldenrod">|</span><span style="color:red">-----<</span>	CGAGAGTGGACGGGAGCGG	.........((....)).	rRNA	C<span style="background-color:lightgreen">GAGAGTGGACGGGAGCGG</span>	False	False	True	28S_binpos-2070:2100	True	0.05	-2.9122148	6.5965424	3.0538619	-9.3112955	28S_binpos-2100:2130	True	0.05	-2.7478757	4.4564276	4.9978304	9.287267	28S_binpos-2100:2130	True	0.05	2.2491024	8.721071	10.313459	1.721627	28S_binpos-2070:2100	True	0.05	-4.6345897	0.027751878	-1.6941273	-0.00018590095	28S_binpos-2100:2130	True	0.05	5.2526183	10.407052	5.797242	3.1988337
GAGAGTGGACGGGAGCGGC	28S_binpos-2100:2130	True	0.3	0.0	Ensemble	rRNA	28S_binpos-2100:2130	rRNA	HICO-Familiar	True	True	False	['TCGA', 'LC']	<span style="color:green">Baseline, Seq, Seq-Rev, Seq-Seq, Seq-Struct</span>	<span style="color:green">>✓----</span><span style="color:goldenrod">|</span><span style="color:red">-----<</span>	GAGAGTGGACGGGAGCGGC	.........((....))..	rRNA	<span style="background-color:lightgreen">GAGAGTGGACGGGAGCGGC</span>	False	False	True	28S_binpos-2070:2100	True	0.05	-2.0956304	9.672757	3.0791633	-9.332953	28S_binpos-2100:2130	True	0.0	-2.7114105	4.5022054	4.95951	9.289154	28S_binpos-2100:2130	True	0.0	2.274745	8.728621	10.306664	1.5930078	28S_binpos-2070:2100	True	0.0	-4.575615	-0.0056242035	-1.6962353	0.008800201	28S_binpos-2100:2130	True	0.0	5.217359	10.437638	5.8069224	3.1859877
GAGAGTGGACGGGAGCGGCG	28S_binpos-2070:2100	True	0.28	0.0	Ensemble	rRNA	28S_binpos-2100:2130	rRNA	HICO-Familiar	True	False	False	['LC']	<span style="color:green">Baseline, Seq, Seq-Rev, Seq-Seq, Seq-Struct</span>	<span style="color:green">>✓----</span><span style="color:goldenrod">|</span><span style="color:red">-----<</span>	GAGAGTGGACGGGAGCGGCG	....((.(.(....)).)).	rRNA	<span style="background-color:lightgreen">GAGAGTGGACGGGAGCGGCG</span>	False	False	True	28S_binpos-2070:2100	True	0.0	-3.628038	5.118234	3.064566	-9.330756	28S_binpos-2100:2130	True	0.0	-2.9317815	4.5594516	4.9315753	9.290164	28S_binpos-2100:2130	True	0.0	2.4249706	8.54007	9.633449	1.2994285	28S_binpos-2070:2100	True	0.05	-4.6344633	-0.008136705	-1.6947314	-0.010275129	28S_binpos-2100:2130	True	0.05	5.255103	10.459454	5.798332	3.1520844
GAGAGTGGACGGGAGCGGCGG	28S_binpos-2100:2130	True	0.28	0.05	Ensemble	rRNA	28S_binpos-2100:2130	rRNA	HICO-Familiar	True	False	False	['LC']	<span style="color:green">Baseline, Seq, Seq-Rev, Seq-Seq, Seq-Struct</span>	<span style="color:green">>✓----</span><span style="color:goldenrod">|</span><span style="color:red">-----<</span>	GAGAGTGGACGGGAGCGGCG	....((.(.(....)).))..	rRNA	<span style="background-color:lightgreen">GAGAGTGGACGGGAGCGGCG</span>	False	False	True	28S_binpos-2100:2130	True	0.05	-3.5201733	4.776871	3.107417	-9.356841	28S_binpos-2100:2130	True	0.05	-2.928787	4.551274	4.9244804	9.28955	28S_binpos-2100:2130	True	0.05	17.036077	-2.5693111	9.817897	1.2858169	28S_binpos-2100:2130	True	0.1	-4.6460676	-0.05140165	-1.7880429	-0.06754309	28S_binpos-2100:2130	True	0.1	5.2695622	10.447699	5.7938366	3.141004
GAGAGTGGACGGGAGCGGCGGG	28S_binpos-2100:2130	True	0.3	0.09	Ensemble	rRNA	28S_binpos-2100:2130	rRNA	HICO-Familiar	True	False	False	['LC']	<span style="color:green">Baseline, Seq, Seq-Rev, Seq-Seq, Seq-Struct</span>	<span style="color:green">>-✓---</span><span style="color:goldenrod">|</span><span style="color:red">-----<</span>	GAGAGTGGACGGGAGCGGCG	....((.(.(....)).))...	rRNA	<span style="background-color:lightgreen">GAGAGTGGACGGGAGCGGCG</span>	False	False	True	28S_binpos-2100:2130	True	0.18	-3.4914892	4.7567754	3.1690488	-9.432752	28S_binpos-2100:2130	True	0.09	-2.9035132	4.542566	4.906373	9.28364	28S_binpos-2100:2130	True	0.09	15.853618	-5.578349	9.853418	0.6167173	28S_binpos-2100:2130	True	0.18	-4.648456	-0.05967017	-1.8580781	-0.075432695	28S_binpos-2100:2130	True	0.08	5.2383485	10.45493	5.76896	3.1054344
GAGAGTGGACGGGAGCGGCGGGGG	28S_binpos-2100:2130	True	0.28	0.08	Ensemble	rRNA	28S_binpos-2100:2130	rRNA	HICO-Familiar	True	False	False	['LC']	<span style="color:green">Baseline, Seq, Seq-Rev, Seq-Seq, Seq-Struct</span>	<span style="color:green">>-✓---</span><span style="color:goldenrod">|</span><span style="color:red">-----<</span>	GAGTGGACGGGAGCGGCGGGGG	....((.(.(....)).)).....	rRNA	<span style="background-color:lightgreen">GAGTGGACGGGAGCGGCGGGGG</span>	False	False	True	28S_binpos-2100:2130	True	0.08	-3.3698978	5.0530834	3.2473493	-9.47813	28S_binpos-2100:2130	True	0.19	-2.9223664	4.5641026	4.863403	9.26819	28S_binpos-2100:2130	True	0.08	14.825471	5.244871	10.001784	1.2295442	28S_binpos-2100:2130	True	0.08	-4.794067	0.09396688	-2.1466665	-0.23069903	28S_binpos-2100:2130	True	0.0	5.234104	10.459835	5.74507	3.081956
GAGAGTGGACGGGAGCGGCGGGGGC	28S_binpos-2100:2130	True	0.28	0.04	Ensemble	rRNA	28S_binpos-2100:2130	rRNA	HICO-Familiar	True	False	False	['LC']	<span style="color:green">Baseline, Seq, Seq-Rev, Seq-Seq, Seq-Struct</span>	<span style="color:green">>✓----</span><span style="color:goldenrod">|</span><span style="color:red">-----<</span>	GAGAGTGGACGGGAGCGGCGGGGGCG	....((.(.(....)).))......	rRNA	<span style="background-color:lightgreen">GAGAGTGGACGGGAGCGGCGGGGGC</span>G	False	False	True	28S_binpos-2100:2130	True	0.07	-2.306062	11.22296	3.2590268	-9.483667	28S_binpos-2100:2130	True	0.17	-2.9796724	4.5392036	4.87208	9.278726	28S_binpos-2100:2130	True	0.07	14.807341	5.337508	10.166533	1.381645	28S_binpos-2100:2130	True	0.04	-4.8039985	0.09626994	-2.2049513	-0.2898266	28S_binpos-2100:2130	True	0.04	5.2478604	10.468982	5.7139063	3.0301151
GAGAGTGGACGGGAGCGGCGGGGGCG	28S_binpos-2100:2130	True	0.28	0.0	Ensemble	rRNA	28S_binpos-2100:2130	rRNA	HICO-Familiar	True	False	False	['LC']	<span style="color:green">Baseline, Seq, Seq-Rev, Seq-Seq, Seq-Struct</span>	<span style="color:green">>✓----</span><span style="color:goldenrod">|</span><span style="color:red">-----<</span>	GAGAGTGGACGGGAGCGGCGGGGGCG	.........((....))((....)).	rRNA	<span style="background-color:lightgreen">GAGAGTGGACGGGAGCGGCGGGGGCG</span>	False	False	True	28S_binpos-2100:2130	True	0.04	-2.2679496	11.291351	3.258199	-9.489045	28S_binpos-2100:2130	True	0.13	-2.9544423	4.5605474	4.837976	9.261928	28S_binpos-2100:2130	True	0.04	14.709755	7.829079	10.494563	1.5558866	28S_binpos-2100:2130	True	0.0	-4.8063083	0.0688303	-2.2393465	-0.29542395	28S_binpos-2100:2130	True	0.08	5.269257	10.432423	5.6887035	3.0138276
GAGAGTGGACGGGAGCGGCGGGGGCGG	28S_binpos-2100:2130	True	0.28	0.04	Ensemble	rRNA	28S_binpos-2100:2130	rRNA	HICO-Familiar	True	False	False	['LC']	<span style="color:green">Baseline, Seq, Seq-Rev, Seq-Seq, Seq-Struct</span>	<span style="color:green">>✓----</span><span style="color:goldenrod">|</span><span style="color:red">-----<</span>	GAGAGTGGACGGGAGCGGCGGGGGCG	.........((....))((....))..	rRNA	<span style="background-color:lightgreen">GAGAGTGGACGGGAGCGGCGGGGGCG</span>	False	False	True	28S_binpos-2100:2130	True	0.07	-2.2998946	11.347894	3.2575512	-9.479976	28S_binpos-2100:2130	True	0.1	-2.9969287	4.6019583	4.828702	9.281011	28S_binpos-2100:2130	True	0.07	14.723526	7.815271	10.527423	1.5273614	28S_binpos-2100:2130	True	0.04	-4.832899	0.067307346	-2.2348936	-0.29659334	28S_binpos-2100:2130	True	0.11	5.2327557	10.439284	5.7215414	2.939404
GAGAGTGGACGGGAGCGGCGGGGGCGGC	28S_binpos-2100:2130	True	0.28	0.04	Ensemble	rRNA	28S_binpos-2100:2130	rRNA	HICO-Familiar	True	False	False	['LC']	<span style="color:green">Baseline, Seq, Seq-Rev, Seq-Seq, Seq-Struct</span>	<span style="color:green">>✓----</span><span style="color:goldenrod">|</span><span style="color:red">-----<</span>	AGAGTGGACGGGAGCGGCGGGGGCGGC	..............((.((....)).))	rRNA	<span style="background-color:lightgreen">AGAGTGGACGGGAGCGGCGGGGGCGGC</span>	False	False	True	28S_binpos-2100:2130	True	0.11	-2.3273795	11.544151	3.2694566	-9.469578	28S_binpos-2100:2130	True	0.07	-3.0117269	4.599796	4.757911	9.220385	28S_binpos-2100:2130	True	0.11	14.719809	7.798413	10.522074	1.5608625	28S_binpos-2100:2130	True	0.04	-4.85089	0.046276182	-2.3036098	-0.35121545	28S_binpos-2100:2130	True	0.14	5.229247	10.364589	5.676122	2.9754286
GAGAGTGGACGGGAGCGGCGGGGGCGGCG	28S_binpos-2100:2130	True	0.28	0.03	Ensemble	rRNA	28S_binpos-2100:2130	rRNA	HICO-Familiar	True	False	False	['LC']	<span style="color:green">Baseline, Seq, Seq-Rev, Seq-Seq, Seq-Struct</span>	<span style="color:green">>✓----</span><span style="color:goldenrod">|</span><span style="color:red">-----<</span>	CGAGAGTGGACGGGAGCGGCGGGGGCGGCG	..............((.((....)).)).	rRNA	C<span style="background-color:lightgreen">GAGAGTGGACGGGAGCGGCGGGGGCGGCG</span>	False	False	True	28S_binpos-2100:2130	True	0.1	-2.3666039	11.527264	3.2576444	-9.480596	28S_binpos-2100:2130	True	0.1	-3.0382583	4.6119676	4.767313	9.228377	28S_binpos-2100:2130	True	0.1	14.719099	7.802622	10.506893	1.5494691	28S_binpos-2100:2130	True	0.03	-4.872455	0.029871028	-2.293858	-0.34168264	28S_binpos-2100:2130	True	0.17	5.1850305	10.419061	5.645622	2.9004815
GAGAGTTCAACTTAACTTGACCGCTCTGAC	misc-tRF__MT-TY	True	0.28	0.0	Ensemble	tRNA	no_annotation	no_annotation	no_annotation	False	True	False	['TCGA']	<span style="color:green">Baseline, Seq, Seq-Rev, Seq-Seq, Seq-Struct</span>	<span style="color:green">>✓----</span><span style="color:goldenrod">|</span><span style="color:red">-----<</span>	GAGAGTTCAACTTAACTTGACCGCTCTGAC	.(((((((((......))))..)))))...	tRNA	<span style="background-color:lightgreen">GAGAGTTCAACTTAACTTGACCGCTCTGAC</span>	False	False	False	misc-tRF__MT-TY	True	0.0	5.2136536	9.692008	-4.8670344	0.39399537	28S_binpos-5010:5040	True	0.0	-0.38125882	-3.5201051	11.458797	0.15923063	misc-tRF__tRNA-Gln-CTG	True	0.0	12.585533	8.925389	8.556937	7.3378377	28S_binpos-3210:3240	True	0.0	0.049816307	-5.136337	4.643853	6.595714	snoDB0963_binpos-196:218	True	0.0	1.7713442	2.2764792	10.080238	1.4944206
GAGAGTTCAAGAGGGCGTG	28S_binpos-390:420	True	0.28	0.05	Ensemble	rRNA	28S_binpos-390:420	rRNA	HICO-Familiar	True	False	False	['LC']	<span style="color:green">Baseline, Seq, Seq-Rev, Seq-Seq, Seq-Struct</span>	<span style="color:green">>✓----</span><span style="color:goldenrod">|</span><span style="color:red">-----<</span>	AGAGAGTTCAAGAGGGCGTG	....((((....))))...	rRNA	A<span style="background-color:lightgreen">GAGAGTTCAAGAGGGCGTG</span>	False	False	True	28S_binpos-390:420	True	0.17	-2.463675	9.022698	-4.371062	2.5542705	28S_binpos-390:420	True	0.1	-1.5554608	2.1065106	18.101768	2.018386	28S_binpos-390:420	True	0.11	1.5606978	8.126213	5.906584	2.0112543	28S_binpos-390:420	True	0.05	-0.85751534	0.11910459	-7.76188	7.773433	CERK__ENST00000216264.13_binpos-3952:3978	True	0.27	6.252808	7.264909	13.310587	-3.2404418
GAGAGTTCAAGAGGGCGTGAAACCGTT	28S_binpos-390:420	True	0.28	0.07	Ensemble	rRNA	28S_binpos-390:420	rRNA	HICO-Familiar	True	False	False	['LC']	<span style="color:green">Baseline, Seq, Seq-Rev, Seq-Seq, Seq-Struct</span>	<span style="color:green">>-✓---</span><span style="color:goldenrod">|</span><span style="color:red">-----<</span>	GAGAGAGTTCAAGAGGGCGTGAAACCGTT	....((((....))))...........	rRNA	GA<span style="background-color:lightgreen">GAGAGTTCAAGAGGGCGTGAAACCGTT</span>	False	False	True	28S_binpos-390:420	True	0.07	-0.040315177	11.428633	-4.285697	2.6086187	28S_binpos-390:420	True	0.15	-1.3460461	-1.2168379	18.171034	1.8424844	28S_binpos-390:420	True	0.07	14.537638	5.9674325	5.8917003	1.9702555	28S_binpos-390:420	True	0.14	0.10196404	-1.1386732	6.8964715	3.7557228	FOXI2__ENST00000388920.5_binpos-30:60	True	0.04	6.322397	7.2271714	13.324232	-3.2728786
GAGAGTTCTACAGTCCGAC	MT-CO2__ENST00000361739.1_binpos-420:450	False	0.29	0.55	Ensemble	protein_coding		lncRNA;miRNA;piRNA;protein_coding	LOCO	True	False	False	['LC']	<span style="color:red">Baseline, Seq, Seq-Rev, Seq-Seq, Seq-Struct</span>	<span style="color:green">>-----</span><span style="color:goldenrod">|</span><span style="color:red">---✗-<</span>	GCTAAACCATTCGTAGACGACC	...................	Novel	GCTAAACCATTCGT<span style="background-color:lightgreen">AGA</span><span style="background-color:red">CGACC</span><span style="background-color:lightgreen"></span>	False	False	False	28S_binpos-60:90	False	0.53	1.8653908	8.155274	-1.2862325	4.5452886	RNY1_binpos-30:60	False	0.48	9.272454	3.5531633	1.2198676	-0.83861136	MT-CO2__ENST00000361739.1_binpos-420:450	False	0.55	6.9629955	11.498471	14.989069	3.8880713	MT-CO2__ENST00000361739.1_binpos-420:450	False	0.5	-6.0635514	4.188672	1.5292323	-3.3237405	snoDB0150_binpos-28:56	False	0.37	-3.9626992	-0.02344784	13.329048	-3.2790995
GAGAGTTCTACAGTCCGACGA	5p-tRF__tRNA-Trp-CCA	False	0.28	0.52	Ensemble	tRNA	no_annotation	no_annotation	no_annotation	True	False	False	['LC']	<span style="color:red">Baseline, Seq, Seq-Rev, Seq-Seq, Seq-Struct</span>	<span style="color:green">>-----</span><span style="color:goldenrod">|</span><span style="color:red">---✗-<</span>	GGCTACTCTGGACGCGAGC	.....................	Novel	GG<span style="background-color:lightgreen">CTAC</span><span style="background-color:red">TCTGG</span><span style="background-color:lightgreen">ACGC</span>GAGC	False	False	False	5p-tRF__tRNA-Trp-CCA	False	0.52	0.31411028	3.4042916	-1.231461	4.5440965	RNY1_binpos-30:60	False	0.5	-5.0773683	-4.952837	1.1128888	-0.77569216	misc-tRF__tRNA-Glu-CTC	False	0.52	5.882488	-5.36442	14.919018	3.9494805	MT-CO2__ENST00000361739.1_binpos-420:450	False	0.52	-5.9557486	4.201258	1.8126076	-3.2758873	snoDB0965_binpos-28:56	False	0.41	-3.962384	-0.022409184	13.308584	-3.328627
GAGAGTTCTACAGTCCGACGAT	18S_binpos-1064:1092	False	0.28	0.52	Ensemble	rRNA	no_annotation	no_annotation	no_annotation	True	False	False	['LC']	<span style="color:red">Baseline, Seq, Seq-Rev, Seq-Seq, Seq-Struct</span>	<span style="color:green">>-----</span><span style="color:goldenrod">|</span><span style="color:red">---✗-<</span>	GATCAGATACCGTCGTAGTTCCGAC	......................	Novel	GATC<span style="background-color:lightgreen">AGA</span><span style="background-color:red">TACCGTCGTAGT</span><span style="background-color:lightgreen">TCCGAC</span>	False	False	False	18S_binpos-1064:1092	False	0.52	0.72267836	3.4569273	-0.9937555	4.349496	RNY1_binpos-30:60	False	0.52	-5.1169496	-4.974133	1.0392271	-0.7630069	18S_binpos-1036:1064	False	0.45	5.3576636	-5.298062	-2.1648047	6.7273903	MT-CO2__ENST00000361739.1_binpos-420:450	False	0.5	-5.360606	4.0416064	1.8847003	-3.2261474	MON1B__ENST00000248248.8_binpos-3120:3150	False	0.41	-3.9461122	-0.0053076227	13.297518	-3.3470814
GAGAGTTCTCTTTTCTTTG	28S_binpos-2610:2640	True	0.29	0.0	Ensemble	rRNA	28S_binpos-2610:2640	rRNA	HICO-Familiar	True	False	False	['LC']	<span style="color:green">Baseline, Seq, Seq-Rev, Seq-Seq, Seq-Struct</span>	<span style="color:green">>✓----</span><span style="color:goldenrod">|</span><span style="color:red">-----<</span>	GAGAGTTCTCTTTTCTTTG	(((....))).........	rRNA	<span style="background-color:lightgreen">GAGAGTTCTCTTTTCTTTG</span>	False	False	True	28S_binpos-2610:2640	True	0.05	6.698795	6.983147	3.0800521	-4.654411	28S_binpos-2610:2640	True	0.17	1.3826662	-0.37484613	3.7455237	13.9052	28S_binpos-2610:2640	True	0.0	2.8319397	7.986188	4.577311	9.206494	28S_binpos-2610:2640	True	0.11	1.0622679	3.2934806	14.265839	6.898634	28S_binpos-2610:2640	True	0.05	3.181723	4.9998455	13.324453	-3.205573
GAGAGTTCTCTTTTCTTTGTGAAGGGCAGG	28S_binpos-2610:2640	True	0.28	0.1	Ensemble	rRNA	28S_binpos-2610:2640	rRNA	HICO-Familiar	True	False	False	['LC']	<span style="color:green">Seq, Seq-Rev, Seq-Seq, Seq-Struct</span>	<span style="color:green">>-✓---</span><span style="color:goldenrod">|</span><span style="color:red">-----<</span>	AGTTCTCTTTTCTTTGTGAAGGGCAGG	.......((((((((.....)))))).)).	rRNA	<span style="background-color:lightgreen">AGTTCTCTTTTCTTTGTGAAGGGCAGG</span>	False	False	True	28S_binpos-2610:2640	True	0.1	7.44043	6.9534855	2.9236538	-4.6729507	28S_binpos-2610:2640	True	0.13	-1.2779793	4.773772	3.7521775	13.8220215	28S_binpos-2610:2640	True	0.1	12.564326	8.287351	5.964008	4.925218	28S_binpos-2610:2640	True	0.1	0.89164037	1.4691298	-3.9121864	3.5471318	28S_binpos-4980:5010	False	0.4	7.820593	6.606175	6.749886	1.8658174
GAGATAAAGGGGCGACCACTG	18S_binpos-448:476	False	0.28	0.52	Ensemble	rRNA		lncRNA;protein_coding	LOCO	True	False	False	['LC']	<span style="color:red">Baseline, Seq, Seq-Rev, Seq-Seq, Seq-Struct</span>	<span style="color:green">>-----</span><span style="color:goldenrod">|</span><span style="color:red">---✗-<</span>	GAGGTGAAATTCTTGGACCGG	.......((((....)).)).	Novel	<span style="background-color:lightgreen">GAG</span><span style="background-color:red">GTGAAATTCTTG</span><span style="background-color:lightgreen">GACC</span>GG	False	False	False	18S_binpos-448:476	False	0.52	-0.95882875	11.55337	5.6944337	3.4416652	28S_binpos-4650:4680	False	0.52	-2.294477	1.487798	5.508199	7.9458694	28S_binpos-1530:1560	False	0.38	15.438463	-4.380815	6.62935	1.6304928	28S_binpos-3600:3630	False	0.38	-1.727146	0.7424245	-1.9266584	3.787177	snoDB0317_binpos-116:137	False	0.43	2.838273	-4.069775	14.225256	9.868149
GAGATAAAGGGGCGACCACTGA	snoDB0073_binpos-56:84	False	0.28	0.55	Ensemble	snoRNA	DLG1__ENST00000443183.5_binpos-1680:1710	protein_coding	LOCO	True	False	False	['LC']	<span style="color:red">Baseline, Seq, Seq-Rev, Seq-Seq, Seq-Struct</span>	<span style="color:green">>-----</span><span style="color:goldenrod">|</span><span style="color:red">---✗-<</span>	CTGCATGCAAGAGCAACCTGGAAAGACTT	.......((((....)).))..	Novel	CTGCATGCAA<span style="background-color:lightgreen">GAG</span><span style="background-color:red">CAACCTGG</span><span style="background-color:lightgreen">AAAG</span>ACTT	False	False	False	snoDB0073_binpos-56:84	False	0.55	-1.8093377	11.40721	5.716671	3.438753	28S_binpos-3900:3930	False	0.52	-2.2939923	1.3800709	5.50962	7.953934	28S_binpos-1530:1560	False	0.41	14.977903	-5.0618777	9.209783	0.4300859	5p-tRF__tRNA-Glu-TTC	False	0.39	-1.5440451	0.753944	-1.9443516	3.7489314	28S_binpos-3900:3930	False	0.36	2.8390083	-4.067608	14.216728	9.873684
GAGATAAAGGGGCGACCACTGACA	RNY5_binpos-60:84	False	0.28	0.54	Ensemble	YRNA	no_annotation	no_annotation	no_annotation	True	False	False	['LC']	<span style="color:red">Baseline, Seq, Seq-Rev, Seq-Seq, Seq-Struct</span>	<span style="color:green">>-----</span><span style="color:goldenrod">|</span><span style="color:red">---✗-<</span>	TTGGAACACGGACCAAGGA	.......((((....)).))....	Novel	TTGGAACACG<span style="background-color:lightgreen">GACCA</span>AGGA	False	False	False	18S_binpos-1204:1232	False	0.46	-1.1135241	9.169248	3.8112516	0.6941239	28S_binpos-0:30	False	0.5	-2.6257894	1.6319761	5.514947	7.9370384	28S_binpos-1530:1560	False	0.42	13.654148	5.3067107	9.03895	1.7911336	RNY5_binpos-60:84	False	0.54	-1.4991698	0.94053054	-1.9049428	3.8546352	snoDB0050_binpos-84:104	False	0.42	2.8689458	-4.0651574	14.173619	9.826343
GAGATAACGCGGTCTGAGTGG	snoDB0488_binpos-52:72	True	0.28	0.0	Ensemble	snoRNA	snoDB0963_binpos-196:218	snoRNA	LOCO	False	True	False	['TCGA']	<span style="color:green">Baseline, Seq, Seq-Rev, Seq-Seq, Seq-Struct</span>	<span style="color:green">>✓----</span><span style="color:goldenrod">|</span><span style="color:red">-----<</span>	GAGATAACGCGGTCTGAGTGG	.((((......))))......	snoRNA	<span style="background-color:lightgreen">GAGATAACGCGGTCTGAGTGG</span>	False	False	False	snoDB0488_binpos-52:72	True	0.0	4.8204403	3.577477	-5.520064	-0.47851518	snoDB0851_binpos-44:64	True	0.0	0.30838108	-3.0905828	14.827102	6.955061	5p-tRF__tRNA-Val-CAC	True	0.0	16.418863	-1.4042239	8.42433	4.055281	18S_binpos-1848:1869	True	0.0	-0.14236233	4.1816797	-1.121182	3.7512136	3p-CCA-tRF__tRNA-Ser-GCT	True	0.0	7.053611	8.578887	11.598051	13.071369
GAGATACCATGATCACGAAGG	RNU1-1__ENST00000383925.1_binpos-28:56	True	0.28	0.05	Ensemble	snRNA	RNU1-1__ENST00000383925.1_binpos-0:28	snRNA	HICO-Familiar	True	False	False	['LC']	<span style="color:green">Baseline, Seq, Seq-Rev, Seq-Seq, Seq-Struct</span>	<span style="color:green">>✓----</span><span style="color:goldenrod">|</span><span style="color:red">-----<</span>	AGATACCATGATCACGAAGG	..(((......))).......	snRNA	<span style="background-color:lightgreen">AGATACCATGATCACGAAGG</span>	False	False	True	RNU1-1__ENST00000383925.1_binpos-28:56	True	0.05	7.411737	7.0547514	-6.361904	-1.1857251	RNU1-1__ENST00000383925.1_binpos-28:56	True	0.1	5.576157	3.6628604	1.5750408	9.795204	RNU1-1__ENST00000383925.1_binpos-28:56	True	0.05	11.683175	-1.0978117	7.6285834	0.31356594	RNU1-1__ENST00000383925.1_binpos-28:56	True	0.05	-2.2652419	-8.063002	-7.5125594	9.638499	28S_binpos-4590:4620	True	0.12	4.6559505	10.936988	7.1806936	8.150485
GAGATACCATGATCACGAAGGT	RNU1-1__ENST00000383925.1_binpos-28:56	True	0.28	0.04	Ensemble	snRNA	RNU1-1__ENST00000383925.1_binpos-28:56	snRNA	HICO-Familiar	True	False	False	['LC']	<span style="color:green">Baseline, Seq, Seq-Rev, Seq-Seq, Seq-Struct</span>	<span style="color:green">>✓----</span><span style="color:goldenrod">|</span><span style="color:red">-----<</span>	GAGATACCATGATCACGAAGGTG	..(((......)))........	snRNA	<span style="background-color:lightgreen">GAGATACCATGATCACGAAGGT</span>G	False	False	True	RNU1-1__ENST00000383925.1_binpos-28:56	True	0.04	7.263055	6.9743934	-6.3507247	-1.1804115	RNU1-1__ENST00000383925.1_binpos-28:56	True	0.08	5.5374055	3.679908	1.5659254	9.798219	RNU1-1__ENST00000383925.1_binpos-28:56	True	0.04	11.7458315	-1.3731076	0.57786745	2.2326252	RNU1-1__ENST00000383925.1_binpos-28:56	True	0.09	-2.263725	-8.084622	-7.510762	9.641585	snoDB0617_binpos-26:52	True	0.08	4.6423798	10.970165	7.2030435	8.155803
GAGATACCATGATCACGAAGGTGG	RNU1-1__ENST00000383925.1_binpos-28:56	True	0.3	0.0	Ensemble	snRNA	RNU1-1__ENST00000383925.1_binpos-28:56	snRNA	HICO-Familiar	True	False	False	['LC']	<span style="color:green">Baseline, Seq, Seq-Rev, Seq-Seq, Seq-Struct</span>	<span style="color:green">>✓----</span><span style="color:goldenrod">|</span><span style="color:red">-----<</span>	GAGATACCATGATCACGAAGGTGG	.............(((....))).	snRNA	<span style="background-color:lightgreen">GAGATACCATGATCACGAAGGTGG</span>	False	False	True	RNU1-1__ENST00000383925.1_binpos-28:56	True	0.04	7.446924	7.08265	-6.33202	-1.1631992	RNU1-1__ENST00000383925.1_binpos-28:56	True	0.0	5.5824146	3.606338	1.5439277	9.7886305	RNU1-1__ENST00000383925.1_binpos-28:56	True	0.04	11.661011	-1.0611935	5.8374896	2.2204158	RNU1-1__ENST00000383925.1_binpos-28:56	True	0.04	-2.2730832	-8.074683	-7.5085626	9.640816	RNU1-1__ENST00000383925.1_binpos-28:56	True	0.0	4.654878	10.979035	7.194037	8.164959
GAGATACGCCAGTACCGCC	28S_binpos-2580:2610	False	0.3	0.55	Ensemble	rRNA	SSR1__ENST00000244763.9_binpos-0:27	protein_coding	LOCO	True	False	False	['LC']	<span style="color:red">Baseline, Seq, Seq-Rev, Seq-Seq, Seq-Struct</span>	<span style="color:green">>-----</span><span style="color:goldenrod">|</span><span style="color:red">---✗-<</span>	TACGCCGCGACGAGTAGGAG	..(.(((....))).)...	Novel	<span style="background-color:lightgreen">TACGCC</span><span style="background-color:red">GCGACG</span><span style="background-color:lightgreen">AGTA</span>GGAG	False	False	False	18S_binpos-840:868	False	0.45	-0.12622538	11.290244	4.793252	7.860234	28S_binpos-2580:2610	False	0.55	-0.055121962	3.0557106	13.65734	13.344988	18S_binpos-1036:1064	False	0.42	1.5147244	8.170299	10.002047	1.9062953	28S_binpos-330:360	False	0.43	-1.8591752	-1.2521772	-11.034604	5.7645683	28S_binpos-4590:4620	False	0.35	-1.9324853	3.2657535	10.375034	-0.112291485
GAGATATACGCCAGTACCGCC	16S_binpos-1500:1530	False	0.3	0.62	Ensemble	rRNA	FHIP1B__ENST00000265978.8_binpos-1404:1431;FHIP1B__ENST00000449352.7_binpos-1305:1334;FHIP1B__ENST00000524416.1_binpos-1350:1380;NRAS__ENST00000369535.5_binpos-609:630	protein_coding	LOCO	True	False	False	['LC']	<span style="color:red">Baseline, Seq, Seq-Rev, Seq-Seq, Seq-Struct</span>	<span style="color:green">>-----</span><span style="color:goldenrod">|</span><span style="color:red">----✗<</span>	TACGCCGCGACGAGTAGGAG	......(((....))).....	Novel	<span style="background-color:lightgreen">TACGCC</span><span style="background-color:red">GCGACG</span><span style="background-color:lightgreen">AGTA</span>GGAG	False	False	False	miR-411-5p	False	0.43	-0.03539851	10.126111	4.7756405	7.876644	16S_binpos-1500:1530	False	0.62	-0.06692815	3.0624971	13.644213	13.324842	18S_binpos-1036:1064	False	0.38	17.176195	-2.1568627	12.2161875	10.92727	miR-411-5p	False	0.43	-1.8138676	-1.1392946	-11.0718565	5.7935	18S_binpos-1064:1092	False	0.33	12.99949	5.6078258	11.496042	-4.7755637
GAGATCAAGAGGTCCCCGGT	misc-tRF__tRNA-Cys-GCA	True	0.28	0.05	Ensemble	tRNA	misc-tRF__tRNA-Cys-GCA	tRNA	LOCO	True	False	False	['LC']	<span style="color:green">Baseline, Seq, Seq-Rev, Seq-Seq, Seq-Struct</span>	<span style="color:green">>✓----</span><span style="color:goldenrod">|</span><span style="color:red">-----<</span>	GCAGATCAAGAGGTCCCCGGT	..((((....))))......	tRNA	GC<span style="background-color:lightgreen">AGATCAAGAGGTCCCCGGT</span>	False	False	False	misc-tRF__tRNA-Cys-GCA	True	0.05	4.4021535	11.528201	0.10639398	-8.031986	28S_binpos-2520:2550	True	0.05	-2.6398146	1.2146184	7.0722704	6.7162666	misc-tRF__tRNA-Cys-GCA	True	0.05	2.2053068	6.1760654	7.0857677	2.567846	misc-tRF__tRNA-Cys-GCA	True	0.05	-1.5885438	-3.677369	-3.1504438	4.064935	45S-inter-5.8S-28S_binpos-480:510	True	0.05	7.583497	10.387469	6.940404	-0.8390102
GAGATCCTGGGTTCGAATC	3p-CCA-tRF__tRNA-Tyr-GTA	False	0.29	0.52	Ensemble	tRNA	CTC1__ENST00000651323.1_binpos-5597:5626;misc-tRF__tRNA-Thr-AGT;misc-tRF__tRNA-Thr-CGT;misc-tRF__tRNA-Thr-TGT	protein_coding;tRNA	LOCO	True	False	False	['LC']	<span style="color:red">Baseline, Seq, Seq-Rev, Seq-Seq, Seq-Struct</span>	<span style="color:green">>-----</span><span style="color:goldenrod">|</span><span style="color:red">--✗--<</span>	GCGGGTGATCCGAACTGGAGTCTGAGC	...................	Novel	GC<span style="background-color:lightgreen">GGGT</span>GATCCGAACTGGAGTCTGAGC	False	False	False	28S_binpos-4440:4470	False	0.42	0.19471174	11.308153	3.7182853	-7.9385524	snoDB0987_binpos-56:77	False	0.42	-2.3283527	-1.1787782	8.099985	6.4016495	3p-CCA-tRF__tRNA-Tyr-GTA	False	0.52	6.758727	11.733269	5.6906433	9.56316	snoDB0175_binpos-56:76	False	0.42	-1.999995	0.18589656	0.3771653	4.3658614	18S_binpos-1736:1764	False	0.4	-0.3608092	5.6445527	7.935001	1.1677268
GAGATCCTGGGTTCGAATCCCAGCGGG	RNU1-1__ENST00000383925.1_binpos-28:56	False	0.3	0.52	Ensemble	snRNA	misc-tRF__tRNA-Thr-AGT;misc-tRF__tRNA-Thr-CGT	tRNA	LOCO	True	False	False	['LC']	<span style="color:red">Baseline, Seq, Seq-Rev, Seq-Seq, Seq-Struct</span>	<span style="color:green">>-----</span><span style="color:goldenrod">|</span><span style="color:red">--✗--<</span>	ATCCCACCCTGAACGCGCCCG	....(((((((.......))))).)).	Novel	<span style="background-color:lightgreen">ATCCCA</span>CCCTGAACGCGCCCG	False	False	False	28S_binpos-1980:2010	False	0.44	0.76815504	11.381729	3.7373562	-7.960621	RNU1-1__ENST00000383925.1_binpos-28:56	False	0.52	-2.2369146	-1.385261	8.097627	6.3745646	28S_binpos-2520:2550	False	0.52	14.296657	8.658013	6.113833	6.0892467	28S_binpos-1410:1440	False	0.52	-2.9767578	-3.2446098	6.650703	6.839245	3p-tR-half__tRNA-Val-TAC	False	0.3	-0.4158326	5.683511	7.836723	1.1225835
GAGATCCTGGGTTCGAATCCCAGCGGGG	28S_binpos-1980:2010	False	0.28	0.57	Ensemble	rRNA	misc-tRF__tRNA-Thr-AGT;misc-tRF__tRNA-Thr-CGT	tRNA	LOCO	True	False	False	['LC']	<span style="color:red">Baseline, Seq, Seq-Rev, Seq-Seq, Seq-Struct</span>	<span style="color:green">>-----</span><span style="color:goldenrod">|</span><span style="color:red">----✗<</span>	ATCCGCTAAGGAGTGTGT	....(((((((.......))))).))..	Novel	<span style="background-color:lightgreen">ATCC</span>GCTAAGGAGTGTGT	False	False	False	28S_binpos-1980:2010	False	0.57	0.42448124	11.53112	3.723997	-7.9646826	RNU1-1__ENST00000383925.1_binpos-28:56	False	0.36	-2.2178752	-1.4167409	8.0783	6.3586307	28S_binpos-2520:2550	False	0.5	14.285289	8.744963	6.14039	5.995742	28S_binpos-1410:1440	False	0.43	-2.9931087	-3.3638709	6.65024	6.827214	3p-tR-half__tRNA-Val-TAC	False	0.3	-0.41684026	5.6833806	7.849876	1.133917
GAGATCCTGGGTTCGAATCCCAGCGGT	RNY3_binpos-81:102	False	0.28	0.59	Ensemble	YRNA	CTC1__ENST00000651323.1_binpos-5597:5626;misc-tRF__tRNA-Thr-AGT	protein_coding;tRNA	LOCO	True	False	False	['LC']	<span style="color:red">Baseline, Seq, Seq-Rev, Seq-Seq, Seq-Struct</span>	<span style="color:green">>-----</span><span style="color:goldenrod">|</span><span style="color:red">----✗<</span>	GACGGTGGCCATGGAAGTCGGAATCC	...((((((((.......))))).)))	Novel	GA<span style="background-color:lightgreen">CGGT</span>GGCCATGGAAGTCGGAATCC	False	False	False	RNY3_binpos-81:102	False	0.59	0.95687366	11.327127	3.7237809	-7.9705753	3p-CCA-tRF__tRNA-Ala-AGC	False	0.5	-2.227697	-1.4351118	8.084842	6.3807425	5p-tRF__tRNA-Glu-TTC	False	0.53	14.239909	8.550899	6.0750537	6.117504	28S_binpos-5040:5070	False	0.41	-2.960842	-3.1638281	6.6628375	6.8598576	3p-tR-half__tRNA-Val-TAC	False	0.3	-0.40359434	5.665648	7.877642	1.0982744
GAGATCCTGGGTTCGGATCCCAGC	RNU1-1__ENST00000383925.1_binpos-28:56	False	0.3	0.58	Ensemble	snRNA	CTC1__ENST00000651323.1_binpos-5597:5626;misc-tRF__tRNA-Thr-AGT;misc-tRF__tRNA-Thr-CGT	protein_coding;tRNA	LOCO	True	False	False	['LC']	<span style="color:red">Baseline, Seq, Seq-Rev, Seq-Seq, Seq-Struct</span>	<span style="color:green">>-----</span><span style="color:goldenrod">|</span><span style="color:red">---✗-<</span>	GCCCGGATGATCCTCAGTGGTC	......(((((.......))))).	Novel	GCC<span style="background-color:lightgreen">CGGAT</span>GATCCTCAGTGGTC	False	False	False	28S_binpos-1410:1440	False	0.46	0.80955327	11.123317	3.6842325	-7.99989	RNU1-1__ENST00000383925.1_binpos-28:56	False	0.58	-1.8238331	-1.8299297	8.083943	6.3488727	28S_binpos-1410:1440	False	0.5	16.844826	4.249295	5.907391	6.1070576	28S_binpos-1410:1440	False	0.46	-3.2655473	0.6856228	6.681863	6.8841176	18S_binpos-1596:1624	False	0.37	-0.40295616	5.685593	7.838449	1.1311306
GAGATCCTGGGTTCGGATCCCAGCGGT	28S_binpos-1410:1440	False	0.29	0.48	Ensemble	rRNA	CTC1__ENST00000651323.1_binpos-5597:5626;misc-tRF__tRNA-Thr-AGT	protein_coding;tRNA	LOCO	True	False	False	['LC']	<span style="color:red">Baseline, Seq, Seq-Rev, Seq-Seq, Seq-Struct</span>	<span style="color:green">>-----</span><span style="color:goldenrod">|</span><span style="color:red">--✗--<</span>	CGAGGTGGGATCCCGAGGCCT	...((((((((.......))))).)))	Novel	C<span style="background-color:lightgreen">GAG</span><span style="background-color:red">GTGGGATCCCG</span><span style="background-color:lightgreen">AGGCCT</span>	False	False	False	misc-tRF__MT-TY	False	0.44	1.976368	11.876497	3.6870372	-7.9918203	RNU1-1__ENST00000383925.1_binpos-28:56	False	0.41	-1.9048055	-1.7740152	8.092094	6.3704395	28S_binpos-1410:1440	False	0.48	14.014439	9.177081	6.101483	6.0859876	28S_binpos-5040:5070	False	0.37	-3.0907378	-4.502492	6.684059	6.8791666	3p-tR-half__tRNA-Val-TAC	False	0.33	-0.4264704	5.6794553	7.842843	1.1283466
GAGATCCTGGGTTCGTATC	5S_binpos-0:25	False	0.28	0.57	Ensemble	rRNA	CTC1__ENST00000651323.1_binpos-5597:5626;misc-tRF__tRNA-Thr-AGT;misc-tRF__tRNA-Thr-CGT;misc-tRF__tRNA-Thr-TGT	protein_coding;tRNA	LOCO	True	False	False	['LC']	<span style="color:red">Baseline, Seq, Seq-Rev, Seq-Seq, Seq-Struct</span>	<span style="color:green">>-----</span><span style="color:goldenrod">|</span><span style="color:red">----✗<</span>	TCCCTCGTGGTCTAGTGGTTAGGATTCGGC	...................	Novel	TCCCTCGTGGTCTAGT<span style="background-color:lightgreen">GGTT</span>AGGATTCGGC	False	False	False	5S_binpos-0:25	False	0.57	2.2516987	11.416922	5.22469	-8.372029	snoDB0776_binpos-112:133	False	0.54	-2.306238	-1.1473868	8.079646	6.3816824	RNU11__ENST00000387069.1_binpos-112:134	False	0.57	7.4269357	12.117281	5.648976	9.638056	18S_binpos-280:308	False	0.42	-2.0891197	0.33868498	0.47388366	4.290121	18S_binpos-1596:1624	False	0.37	-0.35470933	5.654957	7.9035335	1.1453872
GAGATCCTGGGTTCGTATCCCAGC	snoDB0776_binpos-112:133	False	0.3	0.54	Ensemble	snoRNA	CTC1__ENST00000651323.1_binpos-5597:5626;misc-tRF__tRNA-Thr-AGT;misc-tRF__tRNA-Thr-CGT	protein_coding;tRNA	LOCO	True	False	False	['LC']	<span style="color:red">Baseline, Seq, Seq-Rev, Seq-Seq, Seq-Struct</span>	<span style="color:green">>-----</span><span style="color:goldenrod">|</span><span style="color:red">---✗-<</span>	AATGGCCTCTCTGTTCCTAGGAGTGCGA	......(((((.......))))).	Novel	AATGGCCTCTCTGT<span style="background-color:lightgreen">TCCT</span>AGGAGTGCGA	False	False	False	28S_binpos-2520:2550	False	0.48	3.5729477	10.183063	3.6478648	-8.012789	snoDB0776_binpos-112:133	False	0.54	-1.759837	-1.8083777	8.074924	6.375431	28S_binpos-4740:4770	False	0.46	16.79097	4.2273545	5.89909	6.1245537	snoDB0855_binpos-50:70	False	0.54	-3.4044313	0.691366	6.7833514	6.9544163	28S_binpos-1650:1680	False	0.37	-0.40762013	5.690153	7.8457336	1.1303744
GAGATCCTGGGTTCGTATCCCAGCGGG	28S_binpos-4740:4770	False	0.29	0.56	Ensemble	rRNA	misc-tRF__tRNA-Thr-AGT;misc-tRF__tRNA-Thr-CGT	tRNA	LOCO	True	False	False	['LC']	<span style="color:red">Baseline, Seq, Seq-Rev, Seq-Seq, Seq-Struct</span>	<span style="color:green">>-----</span><span style="color:goldenrod">|</span><span style="color:red">---✗-<</span>	TCGGATCCCATCCTCGTCGCC	....(((((((.......))))).)).	Novel	TCGG<span style="background-color:lightgreen">ATCCCA</span>TCCTCGTCGCC	False	False	False	28S_binpos-2520:2550	False	0.48	3.6868734	11.623988	3.659045	-7.9830737	snoDB0776_binpos-112:133	False	0.48	-1.8854173	-1.7953719	8.071079	6.3830643	28S_binpos-4740:4770	False	0.56	14.030883	9.334434	6.0884795	6.11071	misc-tRF__tRNA-Glu-CTC	False	0.48	-3.0830793	-4.3583217	6.8163886	6.9683447	28S_binpos-1650:1680	False	0.33	-0.40035084	5.6902847	7.8491907	1.1293838
GAGATCCTGGGTTCGTATCCCAGCGGT	snoDB0855_binpos-50:70	False	0.28	0.57	Ensemble	snoRNA	CTC1__ENST00000651323.1_binpos-5597:5626;misc-tRF__tRNA-Thr-AGT	protein_coding;tRNA	LOCO	True	False	False	['LC']	<span style="color:red">Baseline, Seq, Seq-Rev, Seq-Seq, Seq-Struct</span>	<span style="color:green">>-----</span><span style="color:goldenrod">|</span><span style="color:red">----✗<</span>	ATTTGTGGTTCAGTGGTAGAATTCTCGCCT	...((((((((.......))))).)))	Novel	ATTTGT<span style="background-color:lightgreen">GGTTC</span>AGTGGTAGAATTCTCGCCT	False	False	False	28S_binpos-2520:2550	False	0.48	4.3615327	11.359463	3.6584644	-7.9785533	snoDB0776_binpos-112:133	False	0.52	-1.8996415	-1.7474166	8.067043	6.3855815	28S_binpos-4740:4770	False	0.44	13.793118	9.094973	6.1481333	6.135878	snoDB0855_binpos-50:70	False	0.57	-3.0432444	-4.437962	6.809136	6.9756727	3p-tR-half__tRNA-Val-TAC	False	0.33	-0.44540632	5.673429	7.8542113	1.1210475
GAGATCGGAAGAGCGTCGTG	28S_binpos-2430:2460	False	0.3	0.45	Ensemble	rRNA	NEUROD2__ENST00000580874.1_binpos-2408:2436	protein_coding	LOCO	True	False	False	['LC']	<span style="color:red">Baseline, Seq, Seq-Rev, Seq-Seq, Seq-Struct</span>	<span style="color:green">>-----</span><span style="color:goldenrod">|</span><span style="color:red">-✗---<</span>	GGCGCGACGAAGAAGCGTCGCGGGTCTGT	..((.((......))))...	Novel	GGCGCGAC<span style="background-color:lightgreen">GAAG</span><span style="background-color:red">A</span><span style="background-color:lightgreen">AGCGTCG</span>CGGGTCTGT	False	False	False	45S-18S-head_binpos-3390:3420	False	0.4	-0.18164174	7.6777534	13.3341875	1.9826792	28S_binpos-2430:2460	False	0.45	-2.681998	2.627827	10.954627	-2.1821024	VMP1__ENST00000592790.1_binpos-3325:3350	False	0.45	3.1693726	7.210926	9.402268	1.3592405	5p-tRF__tRNA-His-GTG	False	0.35	-1.7635404	-1.6869314	-13.940625	8.584586	snoDB0619_binpos-27:54	False	0.3	7.4988875	10.267475	9.92061	2.6799488
GAGATGAAAACCTTTTTCCAAGGACACCA	nan__ENST00000666735.1_binpos-87:116	False	0.28	0.55	Ensemble	lncRNA	no_annotation	no_annotation	no_annotation	True	False	False	['LC']	<span style="color:red">Baseline, Seq, Seq-Rev, Seq-Seq, Seq-Struct</span>	<span style="color:green">>-----</span><span style="color:goldenrod">|</span><span style="color:red">---✗-<</span>	GAATTTGGAGGTTCCACAACT	..........((((.....))))......	Novel	GAATTTG<span style="background-color:lightgreen">GAG</span><span style="background-color:red">GTTCCACAACT</span><span style="background-color:lightgreen"></span>	False	False	False	nan__ENST00000666735.1_binpos-87:116	False	0.55	4.032854	8.728005	-2.5203488	-6.185908	SLC45A2__ENST00000296589.9_binpos-28:56	False	0.55	-1.2360979	-1.3367827	10.9411125	0.37437353	nan__ENST00000666735.1_binpos-87:116	False	0.52	13.118888	8.950646	5.4226537	4.1290054	RNU5E-1__ENST00000362477.1_binpos-90:120	False	0.48	-0.48490494	3.1381016	-4.786582	1.7064477	SLC45A2__ENST00000296589.9_binpos-28:56	False	0.37	-3.792615	7.5568156	1.9056978	4.7035513
GAGATGAAGAGGACAGTGACTGAGAGA	snoDB0440_binpos-60:86	True	0.28	0.04	Ensemble	snoRNA	snoDB0440_binpos-60:86	snoRNA	HICO-Familiar	True	False	False	['LC']	<span style="color:green">Baseline, Seq, Seq-Rev, Seq-Seq, Seq-Struct</span>	<span style="color:green">>✓----</span><span style="color:goldenrod">|</span><span style="color:red">-----<</span>	GGAGATGAAGAGGACAGTGACTGAGAGA	...........................	snoRNA	G<span style="background-color:lightgreen">GAGATGAAGAGGACAGTGACTGAGAGA</span>	False	False	True	snoDB0440_binpos-60:86	True	0.04	5.260039	3.8875222	-6.8422794	-2.206278	snoDB0440_binpos-60:86	True	0.07	0.27287734	-2.7631953	6.5358043	7.4282603	snoDB0440_binpos-60:86	True	0.04	6.6116953	4.22876	7.429899	9.5909	snoDB0440_binpos-60:86	True	0.04	0.28227562	6.2949452	-1.2111784	2.8505738	28S_binpos-210:240	True	0.22	5.383308	5.699382	2.455457	4.9750485
GAGATGAAGAGGACAGTGACTGAGAGAC	snoDB0440_binpos-60:86	True	0.28	0.07	Ensemble	snoRNA	no_annotation	no_annotation	no_annotation	True	False	False	['LC']	<span style="color:green">Baseline, Seq, Seq-Rev, Seq-Seq, Seq-Struct</span>	<span style="color:green">>-✓---</span><span style="color:goldenrod">|</span><span style="color:red">-----<</span>	GGGAGATGAAGAGGACAGTGACTGAGAGAC	............................	snoRNA	GG<span style="background-color:lightgreen">GAGATGAAGAGGACAGTGACTGAGAGAC</span>	False	False	False	snoDB0440_binpos-60:86	True	0.07	5.0695696	4.244254	-6.8423843	-2.198216	snoDB0440_binpos-60:86	True	0.07	0.30399573	-2.74054	6.506765	7.400833	snoDB0440_binpos-60:86	True	0.07	6.6478167	4.2661715	7.4124084	9.55466	snoDB0440_binpos-60:86	True	0.07	0.28453037	6.2809043	-1.2260143	2.8963723	28S_binpos-4590:4620	True	0.25	5.399406	5.7924376	2.467553	4.9428725
GAGATGAAGCACTGTAGA	miR-143-3p	True	0.28	0.19	Ensemble	miRNA	mir-143	miRNA	LOCO	False	True	False	['TCGA']	<span style="color:green">Seq-Rev, Seq-Struct</span>	<span style="color:green">>---✓-</span><span style="color:goldenrod">|</span><span style="color:red">-----<</span>	TGAGATGAAGCACTGTAGCTC	..................	miRNA	T<span style="background-color:lightgreen">GAGATGAAGCACTGTAG</span>CTC	False	False	False	snoDB0990_binpos-22:44	False	0.3	2.0543785	7.4302382	3.9046326	4.6299243	snoDB0748_binpos-30:60	False	0.46	0.28726152	5.5361643	6.096338	-1.2525921	snoDB0962_binpos-0:30	True	0.22	6.7511644	13.152287	13.430979	6.6941156	miR-143-3p	True	0.19	2.0563786	3.472808	-6.28107	7.3345294	28S_binpos-3930:3960	False	0.29	0.30816692	6.9386106	7.727811	2.6300335
GAGATGAAGCACTGTAGAAA	miR-143-3p	True	0.28	0.25	Ensemble	miRNA	TCP11__ENST00000469514.6_binpos-567:594	protein_coding	LOCO	False	True	False	['TCGA']	<span style="color:green">Seq-Rev</span>	<span style="color:green">>----✓</span><span style="color:goldenrod">|</span><span style="color:red">-----<</span>	GAAATGAGCATGTAGACAAA	....................	miRNA	GAA<span style="background-color:lightgreen">ATGA</span><span style="background-color:red">GCATG</span><span style="background-color:lightgreen">TAGACA</span>AA	False	False	False	snoDB0990_binpos-22:44	False	0.42	3.0051224	8.118424	3.884925	4.5932283	snoDB0748_binpos-30:60	False	0.5	0.60020155	0.4287896	6.0846095	-1.2458786	snoDB0939_binpos-50:75	False	0.35	7.135364	12.641218	13.414487	6.660486	miR-143-3p	True	0.25	2.1474805	3.525618	-6.28415	7.333945	28S_binpos-3930:3960	False	0.29	0.30572727	6.9370747	7.7786427	2.6600802
GAGATGAAGCACTGTAGCT	miR-143-3p	True	0.28	0.1	Ensemble	miRNA	miR-143-3p	miRNA	IsomiR	False	True	False	['TCGA']	<span style="color:green">Baseline, Seq, Seq-Rev, Seq-Struct</span>	<span style="color:green">>-✓---</span><span style="color:goldenrod">|</span><span style="color:red">-----<</span>	TGAGATGAAGCACTGTAGCTC	.......(((......)))	miRNA	T<span style="background-color:lightgreen">GAGATGAAGCACTGTAGCT</span>C	False	False	False	miR-143-3p	True	0.1	1.5252298	8.726038	3.874938	4.7609243	UTY__ENST00000684326.1_binpos-116:145	False	0.43	0.28829852	5.5107865	6.0875726	-1.243621	miR-143-3p	True	0.1	2.7893777	7.288341	7.8387585	-2.1235926	miR-143-3p	True	0.1	2.0619364	3.4368055	-6.4613867	7.4686427	snoDB0431_binpos-54:81	True	0.19	0.3055785	6.9371824	7.718395	2.6278753
GAGATGAAGCACTGTAGCTC	miR-143-3p	True	0.28	0.05	Ensemble	miRNA	miR-143-3p	miRNA	IsomiR	False	True	False	['TCGA']	<span style="color:green">Baseline, Seq, Seq-Rev, Seq-Struct</span>	<span style="color:green">>✓----</span><span style="color:goldenrod">|</span><span style="color:red">-----<</span>	TGAGATGAAGCACTGTAGCTC	.......(((......))).	miRNA	T<span style="background-color:lightgreen">GAGATGAAGCACTGTAGCTC</span>	False	False	False	miR-143-3p	True	0.05	1.8698018	8.852485	3.9793575	5.059693	UTY__ENST00000684326.1_binpos-116:145	False	0.47	0.2846814	5.5124354	6.0907507	-1.229415	miR-143-3p	True	0.05	3.3807948	6.3281994	7.4843225	-2.1061037	miR-143-3p	True	0.05	2.0970838	3.3673413	-6.4456463	7.47722	snoDB0120_binpos-0:30	True	0.14	0.30137008	6.9411445	7.780652	2.647372
GAGATGAAGCACTGTAGCTCT	miR-143-3p	True	0.28	0.1	Ensemble	miRNA	mir-143	miRNA	LOCO	False	True	False	['TCGA']	<span style="color:green">Baseline, Seq, Seq-Rev, Seq-Struct</span>	<span style="color:green">>-✓---</span><span style="color:goldenrod">|</span><span style="color:red">-----<</span>	TGAGATGAAGCACTGTAGCTC	.......(((......)))..	miRNA	T<span style="background-color:lightgreen">GAGATGAAGCACTGTAGCTC</span>	False	False	False	miR-143-3p	True	0.1	1.9084417	9.068738	3.9803014	5.0870986	28S_binpos-3600:3630	False	0.47	0.29965454	5.5191298	6.0988083	-1.2219143	miR-143-3p	True	0.1	14.972341	-2.2191892	7.4898753	-2.095027	miR-143-3p	True	0.1	2.1077776	3.269791	-6.525467	7.438094	snoDB0120_binpos-0:30	True	0.1	0.29948875	6.950073	7.7831397	2.6640315
GAGATGACCATCTACTAAAGAGG	16S_binpos-600:630	False	0.28	0.54	Ensemble	rRNA	TENT5C__ENST00000369448.4_binpos-5278:5307	protein_coding	HICO-Novel	True	False	False	['LC']	<span style="color:red">Baseline, Seq, Seq-Rev, Seq-Seq, Seq-Struct</span>	<span style="color:green">>-----</span><span style="color:goldenrod">|</span><span style="color:red">---✗-<</span>	ATGGAGAGAACGCGGTCTGAGTGG	.......((.(((.....)))))	Novel	ATG<span style="background-color:lightgreen">GAGA</span><span style="background-color:red">GAACGCGGTC</span><span style="background-color:lightgreen">TGA</span>GTGG	False	False	True	SNHG29__ENST00000578757.5_binpos-570:600	False	0.43	2.870243	2.8896341	-4.0324483	-12.958995	5S_binpos-50:75	False	0.43	-0.22599293	-1.7320417	4.4811134	6.9663787	16S_binpos-600:630	False	0.39	5.2274265	-11.841981	7.280257	4.1177917	16S_binpos-600:630	False	0.54	0.6300515	2.37208	-7.3585353	2.6398108	18S_binpos-1792:1820	False	0.3	-0.42749256	3.6592317	9.697545	9.057497
GAGATGAGAGCCTTTTAGGCTGAGG	snoDB0051_binpos-50:70	True	0.28	0.04	Ensemble	snoRNA	snoDB0051_binpos-50:70	snoRNA	HICO-Familiar	True	False	False	['LC']	<span style="color:green">Baseline, Seq, Seq-Rev, Seq-Seq, Seq-Struct</span>	<span style="color:green">>✓----</span><span style="color:goldenrod">|</span><span style="color:red">-----<</span>	GAGATGAGAGCCTTTTAGGCTGAG	........(((((...)))))....	snoRNA	<span style="background-color:lightgreen">GAGATGAGAGCCTTTTAGGCTGAG</span>	False	False	True	snoDB0051_binpos-50:70	True	0.04	-3.3359299	3.8451443	-1.5482126	6.015997	snoDB0051_binpos-50:70	True	0.08	0.6596979	-2.6174006	16.494434	10.914916	snoDB0051_binpos-50:70	True	0.04	12.459884	5.1354713	13.410301	12.362007	snoDB0051_binpos-50:70	True	0.08	-0.3030603	12.757642	-7.7231555	-2.828977	snoDB0051_binpos-50:70	True	0.07	2.4783533	0.32344627	7.314311	7.2482443
GAGATGCATGGGGCCCTGGAG	snoDB0045_binpos-104:125	False	0.3	0.46	Ensemble	snoRNA	TFRC__ENST00000464368.1_binpos-120:150	protein_coding	HICO-Novel	True	False	False	['LC']	<span style="color:red">Baseline, Seq, Seq-Rev, Seq-Seq, Seq-Struct</span>	<span style="color:green">>-----</span><span style="color:goldenrod">|</span><span style="color:red">-✗---<</span>	CAGGGCGATGCAGCTCCCTGGGGACA	.....................	Novel	CAGGGC<span style="background-color:lightgreen">GATGCA</span><span style="background-color:red">GCTCC</span><span style="background-color:lightgreen">CTGGGG</span>ACA	False	False	True	ADGRG1__ENST00000568487.1_binpos-360:390	False	0.43	-0.37987366	11.068979	-1.5257009	-1.716526	snoDB0045_binpos-104:125	False	0.46	1.5092071	2.2233753	7.2143826	7.4659214	snoDB0045_binpos-104:125	False	0.42	7.247647	-5.415082	4.8594737	9.905895		False	0.43	-0.06727872	2.91255	-0.6242891	10.876449	NEURL4__ENST00000672757.1_binpos-90:120	False	0.32	4.267368	2.169094	3.5561657	6.929251
GAGATGCATGGGGCCCTGGAGC	snoDB0045_binpos-104:125	True	0.29	0.27	Ensemble	snoRNA	TFRC__ENST00000464368.1_binpos-120:150	protein_coding	HICO-Novel	True	False	False	['LC']	<span style="color:green">Baseline, Seq-Struct</span>	<span style="color:green">>----✓</span><span style="color:goldenrod">|</span><span style="color:red">-----<</span>	AATGGATGGCGCTGGAGC	.....((.(.((...)).).))	snoRNA	AATG<span style="background-color:lightgreen">GATG</span><span style="background-color:red">GCGCTGGAG</span><span style="background-color:lightgreen">C</span>	False	False	True	ADGRG1__ENST00000568487.1_binpos-360:390	False	0.41	-0.62272346	10.750752	-1.5178912	-1.7029451	snoDB0045_binpos-104:125	False	0.42	1.4796431	2.2347174	7.155109	7.376232	snoDB0045_binpos-104:125	True	0.27	5.034039	-11.842415	8.475677	1.1600847	snoDB0045_binpos-104:125	False	0.36	-0.03125183	3.036138	-0.62290746	10.872594	NEURL4__ENST00000672757.1_binpos-90:120	True	0.27	4.2253675	2.1401117	3.5602977	6.925146
GAGATGCCAGTTGAAGAACTGT	miR-22-3p	True	0.28	0.09	Ensemble	miRNA	mir-22	miRNA	LOCO	False	True	False	['TCGA']	<span style="color:green">Baseline, Seq, Seq-Rev, Seq-Struct</span>	<span style="color:green">>-✓---</span><span style="color:goldenrod">|</span><span style="color:red">-----<</span>	AAGCTGCCAGTTGAAGAACTGT	.......(((((....))))).	miRNA	A<span style="background-color:lightgreen">AG</span><span style="background-color:red">C</span><span style="background-color:lightgreen">TGCCAGTTGAAGAACTGT</span>	False	False	False	miR-22-3p	True	0.09	1.9415585	4.6462226	5.960716	3.3054643	miR-22-3p	False	0.45	2.761826	-1.3318441	16.476254	4.49292	miR-22-3p	True	0.09	14.370454	-5.4297767	2.355989	-0.14029057	miR-22-3p	True	0.09	7.4050226	1.6443443	-4.116548	7.46188	miR-22-3p	True	0.09	12.1860695	10.649665	12.761547	12.193197
GAGATGGAATAGGAGCTTG	snoDB1056_binpos-196:216	False	0.28	0.45	Ensemble	snoRNA	RNU2-1__ENST00000618664.1_binpos-112:140;WDR74__ENST00000525239.5_binpos-120:150;WDR74__ENST00000538098.2_binpos-116:145	protein_coding;snRNA	LOCO	True	False	False	['LC']	<span style="color:red">Seq, Seq-Rev, Seq-Seq, Seq-Struct</span>	<span style="color:green">>-----</span><span style="color:goldenrod">|</span><span style="color:red">--✗--<</span>	GAAGGGTAAGATTATGAGATCT	...................	Novel	<span style="background-color:lightgreen">GAA</span>GGGTAAGATTATGAGATCT	False	False	False	snoDB1056_binpos-196:216	False	0.45	-1.2889786	6.228045	-1.1198553	5.652096	WDR74__ENST00000538098.2_binpos-87:116	False	0.42	0.7182008	-0.5161387	7.180626	8.717688	snoDB1056_binpos-196:216	False	0.37	7.2110863	13.582576	6.864254	9.300417	snoDB0440_binpos-60:86	False	0.44	-0.01661906	3.388869	-1.684911	2.973634	snoDB0962_binpos-0:30	True	0.2	6.477981	17.69891	-3.3941784	4.929198
GAGATGGGACTGAGACCA	5.8S_binpos-0:27	True	0.28	0.0	Ensemble	rRNA	snoDB0071_binpos-54:74	snoRNA	LOCO	False	True	False	['TCGA']	<span style="color:green">Baseline, Seq, Seq-Rev, Seq-Seq, Seq-Struct</span>	<span style="color:green">>✓----</span><span style="color:goldenrod">|</span><span style="color:red">-----<</span>	GAGATGGGACTGAGACCA	....(((........)))	rRNA	<span style="background-color:lightgreen">GAGATGGGACTGAGACCA</span>	False	False	False	5.8S_binpos-0:27	True	0.0	3.309499	7.0010095	-3.87368	0.6660563	snoDB0440_binpos-60:86	True	0.0	0.18924472	-1.5218732	6.7719736	7.4889836	snoDB0485_binpos-0:25	True	0.06	3.4493518	8.328293	8.251852	3.6658273	snoDB1049_binpos-48:68	True	0.0	0.37852648	4.80691	0.77648175	-4.6763873	28S_binpos-3600:3630	True	0.0	4.6589456	5.5109577	9.403606	4.8011665
GAGATGGGCGAGCGCCGT	28S_binpos-2430:2460	True	0.28	0.05	Ensemble	rRNA	28S_binpos-2430:2460	rRNA	HICO-Familiar	True	False	False	['LC']	<span style="color:green">Baseline, Seq, Seq-Rev, Seq-Seq, Seq-Struct</span>	<span style="color:green">>✓----</span><span style="color:goldenrod">|</span><span style="color:red">-----<</span>	AGAGATGGGCGAGCGCCGT	......(((....)))..	rRNA	A<span style="background-color:lightgreen">GAGATGGGCGAGCGCCGT</span>	False	False	True	28S_binpos-2430:2460	True	0.05	-4.3475304	11.439957	5.412183	-5.2379966	28S_binpos-2430:2460	True	0.14	-2.357246	6.2205763	0.83794844	-2.8231685	28S_binpos-2550:2580	True	0.05	1.5148654	8.255029	10.530769	2.4280815	28S_binpos-2550:2580	True	0.05	-3.2101388	-1.8375025	5.2713113	7.439147	28S_binpos-1830:1860	True	0.14	5.009954	7.7965317	5.807475	4.441087
GAGATGGGCGAGCGCCGTTCCGAAGGG	28S_binpos-2460:2490	True	0.28	0.04	Ensemble	rRNA	28S_binpos-2460:2490	rRNA	HICO-Familiar	True	False	False	['LC']	<span style="color:green">Baseline, Seq, Seq-Rev, Seq-Seq, Seq-Struct</span>	<span style="color:green">>✓----</span><span style="color:goldenrod">|</span><span style="color:red">-----<</span>	GAGATGGGCGAGCGCCGTTCCGAAGG	(.((..(((....)))..)))......	rRNA	<span style="background-color:lightgreen">GAGATGGGCGAGCGCCGTTCCGAAGG</span>	False	False	True	28S_binpos-2460:2490	True	0.04	-1.7067508	11.673955	5.3099833	-5.2615747	28S_binpos-2460:2490	True	0.11	-3.9313388	3.1109192	0.725701	-2.622944	28S_binpos-2460:2490	True	0.04	14.620039	6.418068	8.883221	2.8089159	28S_binpos-2460:2490	True	0.07	-4.148559	-0.74291575	9.414224	4.542182	FTL__ENST00000331825.11_binpos-325:350	True	0.1	4.978604	7.7661276	5.831424	4.5286183
GAGATGGGCGCCGCGAGGCGTCCAGTGCG	28S_binpos-2550:2580	True	0.28	0.03	Ensemble	rRNA	28S_binpos-2550:2580	rRNA	HICO-Familiar	True	False	False	['LC']	<span style="color:green">Baseline, Seq, Seq-Rev, Seq-Seq, Seq-Struct</span>	<span style="color:green">>✓----</span><span style="color:goldenrod">|</span><span style="color:red">-----<</span>	GAGATGGGCGCCGCGAGGCGTCCAGTGC	(...((((((((....))))))))...).	rRNA	<span style="background-color:lightgreen">GAGATGGGCGCCGCGAGGCGTCCAGTGC</span>	False	False	True	28S_binpos-2550:2580	True	0.14	2.6773179	11.265771	-7.9337378	3.1479988	28S_binpos-2550:2580	True	0.21	-4.311841	1.567903	-0.63381004	13.689058	28S_binpos-2550:2580	True	0.1	13.984055	8.984293	6.5954566	5.7287145	28S_binpos-2550:2580	True	0.03	-4.4648075	-2.0784237	5.5755987	2.4882464	28S_binpos-1410:1440	True	0.17	1.8915749	3.3920088	3.9760556	0.9446163
GAGATGGGCGCCGCGAGGCGTCCAGTGCGG	28S_binpos-2550:2580	True	0.28	0.07	Ensemble	rRNA	28S_binpos-2550:2580	rRNA	HICO-Familiar	True	False	False	['LC']	<span style="color:green">Baseline, Seq, Seq-Rev, Seq-Seq, Seq-Struct</span>	<span style="color:green">>-✓---</span><span style="color:goldenrod">|</span><span style="color:red">-----<</span>	AGATGGGCGCCGCGAGGCGTCCAGTGCGGT	(...((((((((....))))))))...)..	rRNA	<span style="background-color:lightgreen">AGATGGGCGCCGCGAGGCGTCCAGTGCGG</span>T	False	False	True	28S_binpos-2550:2580	True	0.1	3.3012066	11.210417	-7.9334154	3.1468132	28S_binpos-2550:2580	True	0.2	-4.3205237	1.5849918	-0.6372227	13.686544	28S_binpos-2550:2580	True	0.13	13.9573765	9.174053	7.2219253	7.1149545	28S_binpos-2550:2580	True	0.07	-4.4426217	-2.1648085	5.5773025	2.4915977	MFSD14A__ENST00000370152.8_binpos-29:58	True	0.2	5.0159097	9.883923	4.0102277	0.98823917
GAGATGTGTTTAAGTGCTGTGG	H2AC20__ENST00000331380.4_binpos-26:52	False	0.28	0.52	Ensemble	protein_coding	GPR21__ENST00000616002.3_binpos-1000:1025	protein_coding	LOCO	True	True	False	['TCGA', 'LC']	<span style="color:red">Baseline, Seq, Seq-Rev, Seq-Seq, Seq-Struct</span>	<span style="color:green">>-----</span><span style="color:goldenrod">|</span><span style="color:red">---✗-<</span>	TGAGCGTTGTCTGTGTTTAACCTTGAT	......................	Novel	T<span style="background-color:lightgreen">GAG</span><span style="background-color:red">CGTTGTC</span><span style="background-color:lightgreen">TGTGTTTAA</span>CCTTGAT	False	False	False	H2AC20__ENST00000331380.4_binpos-26:52	False	0.52	1.9908473	3.4846895	-2.024469	2.080911	5S_binpos-50:75	False	0.41	-0.34257907	-2.877902	9.045139	5.9451103	snoDB0855_binpos-50:70	False	0.5	3.5097158	-5.1801767	4.436115	12.860229	let-7i-5p	False	0.5	0.15083967	3.0586913	-1.9878284	13.383445	MIR142HG__ENST00000579003.2_binpos-1260:1290	False	0.36	4.5271564	4.7845874	9.158913	4.411209
GAGATGTGTTTAAGTGCTGTGGCC	UTY__ENST00000684326.1_binpos-116:145	False	0.28	0.5	Ensemble	protein_coding	no_annotation	no_annotation	no_annotation	True	False	False	['LC']	<span style="color:red">Baseline, Seq, Seq-Rev, Seq-Seq, Seq-Struct</span>	<span style="color:green">>-----</span><span style="color:goldenrod">|</span><span style="color:red">--✗--<</span>	AGTGCAAGGTTGCTGTGATGTTAACCTG	........................	Novel	AGTGCAAGGT<span style="background-color:lightgreen">TGCTGTG</span>ATGTTAACCTG	False	False	False	UTY__ENST00000684326.1_binpos-116:145	False	0.5	1.5389833	4.092009	-2.0281813	2.0737808	28S_binpos-1830:1860	False	0.46	-0.30498144	-2.8627884	9.039091	5.9641576	snoDB0855_binpos-50:70	False	0.5	6.829067	3.39577	1.2314217	16.208258	5.8S_binpos-54:81	False	0.48	0.031739935	3.0347362	-1.9796215	13.377423	28S_binpos-4380:4410	False	0.42	4.491946	4.820715	9.16574	4.4066687
GAGATGTGTTTAAGTGCTGTGGCCA	5p-tRF__tRNA-Leu-TAG	False	0.28	0.52	Ensemble	tRNA	no_annotation	no_annotation	no_annotation	True	False	False	['LC']	<span style="color:red">Baseline, Seq, Seq-Rev, Seq-Seq, Seq-Struct</span>	<span style="color:green">>-----</span><span style="color:goldenrod">|</span><span style="color:red">---✗-<</span>	TTGTAGTGTGCTGATGTA	.........................	Novel	TTGTAGT<span style="background-color:lightgreen">GTGCTG</span>ATGTA	False	False	False	UTY__ENST00000684326.1_binpos-116:145	False	0.44	4.675753	6.2633142	-2.03187	2.0458765	28S_binpos-4560:4590	False	0.46	-0.2725772	-2.9177873	9.024059	5.9746227	DDX58__ENST00000681352.1_binpos-3060:3090	False	0.44	6.800463	3.7860658	5.7512484	10.150526	5p-tRF__tRNA-Leu-TAG	False	0.52	0.15333602	3.06231	-1.9797314	13.381596	IRS2__ENST00000375856.5_binpos-5580:5610	False	0.4	4.4668674	4.8013225	9.163036	4.4272003
GAGATGTTACCTAGCGTTT	miR-190a-5p	False	0.28	0.5	Ensemble	miRNA	trailer_tRF__tRNA-Val-TAC	tRNA	HICO-Familiar	True	False	False	['LC']	<span style="color:red">Baseline, Seq, Seq-Rev, Seq-Seq, Seq-Struct</span>	<span style="color:green">>-----</span><span style="color:goldenrod">|</span><span style="color:red">--✗--<</span>	GATCAATGTGTGACTGAAAGGTATTTTC	.(((((((....)))))))	Novel	GATCA<span style="background-color:lightgreen">ATGT</span><span style="background-color:red">GTGACTGAAAGGTA</span><span style="background-color:lightgreen">TTT</span>TC	False	False	True	miR-190a-5p	False	0.5	-4.1622653	10.581724	1.5711842	1.8941894	3p-CCA-tRF__tRNA-Ala-AGC	False	0.44	-3.3997736	-3.999553	10.897254	4.63577	ADK__ENST00000673027.1_binpos-29:58	False	0.41	1.7444568	7.5025406	7.310123	4.2514973	5.8S_binpos-0:27	False	0.46	-1.9586164	-3.9125485	-6.307662	7.1201043	snoDB0901_binpos-46:69	False	0.35	5.540415	11.107381	6.9147	8.859997
GAGATTAATCTTAAACTGAAA	snoDB0989_binpos-60:81	True	0.28	0.0	Ensemble	snoRNA	snoDB0989_binpos-60:81	snoRNA	HICO-Familiar	True	True	False	['TCGA', 'LC']	<span style="color:green">Baseline, Seq, Seq-Rev, Seq-Seq, Seq-Struct</span>	<span style="color:green">>✓----</span><span style="color:goldenrod">|</span><span style="color:red">-----<</span>	GAGATTAATCTTAAACTGAAA	((((....)))).........	snoRNA	<span style="background-color:lightgreen">GAGATTAATCTTAAACTGAAA</span>	False	False	True	snoDB0989_binpos-60:81	True	0.0	5.326783	4.2307215	-2.5441568	-11.664243	snoDB0989_binpos-60:81	True	0.0	0.86513627	-1.6078148	12.485704	4.575258	snoDB0989_binpos-60:81	True	0.0	16.034887	-1.705881	7.991477	3.8304815	snoDB0989_binpos-60:81	True	0.0	0.16406618	5.1054177	-5.6000385	-4.2120914	snoDB0989_binpos-60:81	True	0.0	-0.595988	12.398224	9.364514	-6.517817
GAGATTATCAGACTGATGTTGA	miR-21-5p	True	0.3	0.09	Ensemble	miRNA	mir-21	miRNA	LOCO	False	True	False	['TCGA']	<span style="color:green">Baseline, Seq-Seq</span>	<span style="color:green">>-✓---</span><span style="color:goldenrod">|</span><span style="color:red">-----<</span>	TAGCTTATCAGACTGATGTTGA	.....(((((...)))))....	miRNA	T<span style="background-color:lightgreen">AG</span><span style="background-color:red">C</span><span style="background-color:lightgreen">TTATCAGACTGATGTTGA</span>	False	False	False	snoDB1080_binpos-25:50	False	0.41	1.8411648	0.6430136	1.9171239	11.080861	miR-21-5p	True	0.09	3.881915	-3.7850544	11.280936	11.958619	miR-21-5p	False	0.41	14.098011	-5.290512	16.003967	5.9266615	miR-21-5p	False	0.47	3.2157679	3.2911353	-0.04813909	-3.3763874	miR-21-5p	True	0.09	8.456207	-2.3041794	-0.24699467	7.3573437
GAGATTATCAGACTGATGTTGAC	snoDB0382_binpos-112:132	True	0.3	0.13	Ensemble	snoRNA	mir-21	miRNA	LOCO	False	True	False	['TCGA']	<span style="color:green">Baseline, Seq-Seq</span>	<span style="color:green">>--✓--</span><span style="color:goldenrod">|</span><span style="color:red">-----<</span>	TAGCTTATCAGACTGATGTTGA	.....(((((...))))).....	snoRNA	T<span style="background-color:lightgreen">AG</span><span style="background-color:red">C</span><span style="background-color:lightgreen">TTATCAGACTGATGTTGA</span>	False	False	False	snoDB1080_binpos-25:50	False	0.42	4.092452	4.0825915	1.9222883	11.075545	snoDB0382_binpos-112:132	True	0.13	3.8514829	-3.7874365	11.30214	11.944278	ZNF263__ENST00000573578.1_binpos-910:936	False	0.43	14.427184	-3.9114635	16.45268	5.9764905	3p-CCA-tRF__tRNA-Tyr-GTA	False	0.38	1.6119933	3.7843506	-0.05685881	-3.4118917	miR-21-5p	True	0.13	8.334149	-2.312785	-0.38504052	7.3993454
GAGATTCCCACTGTCCCTA	DMWD__ENST00000377735.7_binpos-1080:1110	False	0.28	0.47	Ensemble	protein_coding	28S_binpos-3810:3840	rRNA	LOCO	True	False	False	['LC']	<span style="color:red">Baseline, Seq, Seq-Rev, Seq-Seq, Seq-Struct</span>	<span style="color:green">>-----</span><span style="color:goldenrod">|</span><span style="color:red">--✗--<</span>	AGATGACCTGGTCACCGT	...................	Novel	<span style="background-color:lightgreen">AGAT</span><span style="background-color:red">GACCTGGT</span><span style="background-color:lightgreen">CAC</span>CGT	False	False	False	12S_binpos-300:330	False	0.4	3.604499	10.163268	8.384957	-3.5897884	28S_binpos-60:90	False	0.42	0.21984473	-0.13974357	8.706676	11.961107	12S_binpos-300:330	False	0.42	8.460546	13.961275	3.1474411	10.683853	DMWD__ENST00000377735.7_binpos-1080:1110	False	0.47	-0.6248968	0.47347435	4.4301176	16.462328	RMRP__ENST00000363046.1_binpos-30:60	False	0.34	3.3864875	5.069597	0.82518536	0.24044375
GAGATTCCCACTGTCCCTACCT	MT-CO1__ENST00000361624.2_binpos-380:400	True	0.28	0.24	Ensemble	protein_coding	28S_binpos-3810:3840	rRNA	LOCO	True	False	False	['LC']	<span style="color:green">Baseline, Seq, Seq-Rev, Seq-Seq, Seq-Struct</span>	<span style="color:green">>----✓</span><span style="color:goldenrod">|</span><span style="color:red">-----<</span>	GAGATTCCCACTGTCCCTACCTACTATCC	......................	protein_coding	<span style="background-color:lightgreen">GAGATTCCCACTGTCCCTACCT</span>ACTATCC	False	False	False	MT-CO1__ENST00000361624.2_binpos-380:400	True	0.24	0.17837058	-0.80649996	8.380931	-3.5694404	RMRP__ENST00000363046.1_binpos-30:60	True	0.24	-0.26118782	-4.288994	8.652264	11.970446	ERBB2__ENST00000583038.5_binpos-4176:4205	True	0.24	4.4585495	-5.81853	3.3904223	12.487034	RAD23A__ENST00000591467.1_binpos-290:319	True	0.24	0.6463759	0.97698796	2.5910103	2.95682	RMRP__ENST00000363046.1_binpos-30:60	True	0.24	-3.1004336	3.0640597	0.77480865	0.18627413
GAGATTGAGCAATAACAGG	18S_binpos-1456:1484	True	0.28	0.0	Ensemble	rRNA	18S_binpos-1456:1484	rRNA	HICO-Familiar	True	False	False	['LC']	<span style="color:green">Baseline, Seq, Seq-Rev, Seq-Seq, Seq-Struct</span>	<span style="color:green">>✓----</span><span style="color:goldenrod">|</span><span style="color:red">-----<</span>	GAGATTGAGCAATAACAGG	...................	rRNA	<span style="background-color:lightgreen">GAGATTGAGCAATAACAGG</span>	False	False	True	18S_binpos-1456:1484	True	0.0	3.4427102	10.312411	-4.9733877	-6.1452293	18S_binpos-1456:1484	True	0.1	1.1059593	0.1624785	2.118803	11.52132	18S_binpos-1456:1484	True	0.0	7.135724	13.186825	13.555378	7.9281335	18S_binpos-1456:1484	True	0.11	-2.913866	2.132535	-4.4595046	12.638307	18S_binpos-1456:1484	True	0.14	1.5526545	10.666972	7.859747	2.4384098
GAGATTGAGCAATAACAGGTCTG	18S_binpos-1456:1484	True	0.28	0.04	Ensemble	rRNA	18S_binpos-1456:1484	rRNA	HICO-Familiar	True	False	False	['LC']	<span style="color:green">Baseline, Seq, Seq-Rev, Seq-Seq, Seq-Struct</span>	<span style="color:green">>✓----</span><span style="color:goldenrod">|</span><span style="color:red">-----<</span>	GAGATTGAGCAATAACAGGTCT	.(((((...........))))).	rRNA	<span style="background-color:lightgreen">GAGATTGAGCAATAACAGGTCT</span>	False	False	True	18S_binpos-1456:1484	True	0.09	3.920477	10.066713	1.8702233	4.0549793	18S_binpos-1456:1484	True	0.09	-1.2545723	-2.2007627	1.5717475	11.122418	18S_binpos-1456:1484	True	0.09	14.642705	-4.8019	10.948631	5.9508862	18S_binpos-1456:1484	True	0.04	-2.6153762	-0.6459987	-10.207208	12.947388	18S_binpos-1456:1484	True	0.04	1.5405164	10.672268	7.8011737	2.3546996
GAGATTGAGCAATAACAGGTCTGT	18S_binpos-1484:1512	True	0.28	0.08	Ensemble	rRNA	18S_binpos-1484:1512	rRNA	HICO-Familiar	True	False	False	['LC']	<span style="color:green">Baseline, Seq, Seq-Rev, Seq-Seq, Seq-Struct</span>	<span style="color:green">>-✓---</span><span style="color:goldenrod">|</span><span style="color:red">-----<</span>	GATTGAGCAATAACAGGTCTGT	.(((((...........)))))..	rRNA	<span style="background-color:lightgreen">GATTGAGCAATAACAGGTCTGT</span>	False	False	True	18S_binpos-1484:1512	True	0.08	4.071609	10.3530245	1.8449856	4.0709443	18S_binpos-1484:1512	True	0.08	-1.21763	-2.201113	1.5204254	11.092828	18S_binpos-1456:1484	True	0.08	14.26967	4.686938	10.954043	5.937892	18S_binpos-1484:1512	True	0.08	-2.6140914	-0.6443647	-10.238133	12.950041	misc-tRF__tRNA-His-GTG	True	0.08	1.5357547	10.678856	7.795359	2.345416
GAGATTGAGCAATAACAGGTCTGTG	18S_binpos-1484:1512	True	0.28	0.04	Ensemble	rRNA	18S_binpos-1484:1512	rRNA	HICO-Familiar	True	False	False	['LC']	<span style="color:green">Baseline, Seq, Seq-Rev, Seq-Seq, Seq-Struct</span>	<span style="color:green">>✓----</span><span style="color:goldenrod">|</span><span style="color:red">-----<</span>	AGATTGAGCAATAACAGGTCTGTG	.(((((...........)))))...	rRNA	<span style="background-color:lightgreen">AGATTGAGCAATAACAGGTCTGTG</span>	False	False	True	18S_binpos-1484:1512	True	0.04	4.2434955	10.136614	1.8800592	4.0586634	18S_binpos-1484:1512	True	0.07	-1.2104197	-2.2007172	1.4940398	11.0724945	18S_binpos-1484:1512	True	0.08	13.733673	5.2281637	10.977848	5.9359903	18S_binpos-1484:1512	True	0.04	-2.6120417	-0.6746042	-10.2729645	12.940451	snoDB0617_binpos-26:52	True	0.12	1.5307003	10.680909	7.807836	2.3555923
GAGATTGAGCAATAACAGGTCTGTGA	18S_binpos-1484:1512	True	0.28	0.0	Ensemble	rRNA	18S_binpos-1484:1512	rRNA	HICO-Familiar	True	False	False	['LC']	<span style="color:green">Baseline, Seq, Seq-Rev, Seq-Seq, Seq-Struct</span>	<span style="color:green">>✓----</span><span style="color:goldenrod">|</span><span style="color:red">-----<</span>	GAGATTGAGCAATAACAGGTCTGTGA	.(((((...........)))))....	rRNA	<span style="background-color:lightgreen">GAGATTGAGCAATAACAGGTCTGTGA</span>	False	False	True	18S_binpos-1484:1512	True	0.04	4.544519	9.365195	1.8885108	4.042233	18S_binpos-1484:1512	True	0.04	-1.1454636	-2.2044168	1.4855725	11.063759	18S_binpos-1484:1512	True	0.04	13.352797	5.388017	10.973688	5.9153647	18S_binpos-1484:1512	True	0.0	-2.5834105	-0.6535164	-10.285506	12.93422	misc-tRF__tRNA-His-GTG	True	0.1	1.5379152	10.692121	7.801457	2.3771348
GAGATTGAGCAATAACAGGTCTGTGAT	18S_binpos-1484:1512	True	0.3	0.0	Ensemble	rRNA	18S_binpos-1484:1512	rRNA	HICO-Familiar	True	False	False	['LC']	<span style="color:green">Baseline, Seq, Seq-Rev, Seq-Seq, Seq-Struct</span>	<span style="color:green">>✓----</span><span style="color:goldenrod">|</span><span style="color:red">-----<</span>	GAGATTGAGCAATAACAGGTCTGTGAT	.(((((...........))))).....	rRNA	<span style="background-color:lightgreen">GAGATTGAGCAATAACAGGTCTGTGAT</span>	False	False	True	18S_binpos-1484:1512	True	0.04	4.5123925	8.757856	1.8966787	4.040597	18S_binpos-1484:1512	True	0.0	-1.1719793	-2.1923752	1.457862	11.018652	18S_binpos-1484:1512	True	0.07	13.20294	5.4055448	10.968568	5.879294	18S_binpos-1484:1512	True	0.04	-2.6388843	-0.5291403	-10.291155	12.930594	5.8S_binpos-54:81	True	0.07	1.5173215	10.687052	7.7923436	2.339325
GAGATTGAGCAATAACAGGTCTGTGATG	18S_binpos-1484:1512	True	0.28	0.0	Ensemble	rRNA	18S_binpos-1484:1512	rRNA	HICO-Familiar	True	False	False	['LC']	<span style="color:green">Baseline, Seq, Seq-Rev, Seq-Seq, Seq-Struct</span>	<span style="color:green">>✓----</span><span style="color:goldenrod">|</span><span style="color:red">-----<</span>	GAGATTGAGCAATAACAGGTCTGTGATG	.(((((...........)))))......	rRNA	<span style="background-color:lightgreen">GAGATTGAGCAATAACAGGTCTGTGATG</span>	False	False	True	18S_binpos-1484:1512	True	0.0	4.4167914	8.444914	1.9025706	4.029824	18S_binpos-1484:1512	True	0.04	-1.1590819	-2.2040753	1.4446512	11.036061	18S_binpos-1484:1512	True	0.03	12.842563	5.4517546	10.944396	5.899522	18S_binpos-1484:1512	True	0.07	-0.79732263	4.2160926	-10.299964	12.922744	5.8S_binpos-54:81	True	0.03	1.5275793	10.687109	7.8141203	2.3375
GAGATTGAGCAATAACAGGTCTGTGATGC	18S_binpos-1484:1512	True	0.29	0.0	Ensemble	rRNA	18S_binpos-1484:1512	rRNA	HICO-Familiar	True	False	False	['LC']	<span style="color:green">Baseline, Seq, Seq-Rev, Seq-Seq, Seq-Struct</span>	<span style="color:green">>✓----</span><span style="color:goldenrod">|</span><span style="color:red">-----<</span>	GAGATTGAGCAATAACAGGTCTGTGATGC	........(((...(((....)))..)))	rRNA	<span style="background-color:lightgreen">GAGATTGAGCAATAACAGGTCTGTGATGC</span>	False	False	True	18S_binpos-1484:1512	True	0.03	4.7028923	7.9533587	1.9055495	3.999684	18S_binpos-1484:1512	True	0.07	-1.170653	-2.1635501	1.4016896	10.991097	18S_binpos-1484:1512	True	0.0	11.751517	7.29419	10.411525	2.9334283	18S_binpos-1484:1512	True	0.03	-0.7856398	4.3586903	-10.311567	12.91518	18S_binpos-1484:1512	True	0.0	1.5108867	10.681582	7.7903976	2.3109162
GAGATTGAGCAATAACAGGTCTGTGATGCC	18S_binpos-1484:1512	True	0.29	0.03	Ensemble	rRNA	18S_binpos-1484:1512	rRNA	HICO-Familiar	True	False	False	['LC']	<span style="color:green">Baseline, Seq, Seq-Rev, Seq-Seq, Seq-Struct</span>	<span style="color:green">>✓----</span><span style="color:goldenrod">|</span><span style="color:red">-----<</span>	GAGATTGAGCAATAACAGGTCTGTGATGC	........(((...(((....)))..))).	rRNA	<span style="background-color:lightgreen">GAGATTGAGCAATAACAGGTCTGTGATGC</span>	False	False	True	18S_binpos-1484:1512	True	0.07	3.8848069	6.801555	1.9092437	3.9893763	18S_binpos-1484:1512	True	0.1	-0.6227117	-2.0675275	1.3740978	10.961558	18S_binpos-1484:1512	True	0.03	11.477773	7.1801972	10.390642	2.9282098	18S_binpos-1484:1512	True	0.07	0.12001674	4.9234557	-10.317413	12.910798	18S_binpos-1484:1512	True	0.03	1.4863645	10.679473	7.770247	2.2166672
GAGATTTCAACTTAACTTGACC	misc-tRF__MT-TV	True	0.28	0.0	Ensemble	tRNA	misc-tRF__MT-TV	tRNA	HICO-Familiar	False	True	False	['TCGA']	<span style="color:green">Baseline, Seq, Seq-Rev, Seq-Seq, Seq-Struct</span>	<span style="color:green">>✓----</span><span style="color:goldenrod">|</span><span style="color:red">-----<</span>	GAGATTTCAACTTAACTTGACC	......((((......))))..	tRNA	<span style="background-color:lightgreen">GAGATTTCAACTTAACTTGACC</span>	False	False	True	misc-tRF__MT-TV	True	0.0	5.358606	8.967452	-3.8877394	0.25005186	misc-tRF__MT-TV	True	0.0	-0.9984255	-4.535478	11.522958	0.03633195	misc-tRF__MT-TV	True	0.0	16.509064	-6.7213287	4.921071	1.2878946	misc-tRF__MT-TV	True	0.0	0.044469897	-4.8681827	4.7367043	6.665681	misc-tRF__MT-TV	True	0.0	-0.8334663	4.5088477	10.2319	1.2195493
GAGATTTCAACTTAACTTGACCG	misc-tRF__MT-TV	True	0.28	0.0	Ensemble	tRNA	misc-tRF__MT-TV	tRNA	HICO-Familiar	False	True	False	['TCGA']	<span style="color:green">Baseline, Seq, Seq-Rev, Seq-Seq, Seq-Struct</span>	<span style="color:green">>✓----</span><span style="color:goldenrod">|</span><span style="color:red">-----<</span>	GAGATTTCAACTTAACTTGACCG	......((((......))))...	tRNA	<span style="background-color:lightgreen">GAGATTTCAACTTAACTTGACCG</span>	False	False	True	misc-tRF__MT-TV	True	0.0	4.634122	10.805912	-3.9065309	0.25734738	misc-tRF__MT-TV	True	0.0	-0.9966031	-4.532159	11.517099	0.038254544	misc-tRF__MT-TV	True	0.0	17.229612	-4.4650884	-0.3259928	7.943403	misc-tRF__MT-TV	True	0.0	-0.012197683	-4.9320803	4.7273397	6.6513424	3p-tRF__MT-TV	True	0.0	-0.8320844	4.500326	10.220107	1.2177548
GAGATTTCAACTTAACTTGACCGC	3p-tRF__MT-TV	True	0.28	0.0	Ensemble	tRNA	3p-tRF__MT-TV	tRNA	HICO-Familiar	False	True	False	['TCGA']	<span style="color:green">Baseline, Seq, Seq-Rev, Seq-Seq, Seq-Struct</span>	<span style="color:green">>✓----</span><span style="color:goldenrod">|</span><span style="color:red">-----<</span>	GAGATTTCAACTTAACTTGACCGC	......((((......))))....	tRNA	<span style="background-color:lightgreen">GAGATTTCAACTTAACTTGACCGC</span>	False	False	True	3p-tRF__MT-TV	True	0.0	5.1419916	10.3201275	3.7568238	-11.501174	3p-tRF__MT-TV	True	0.0	-0.9910765	-4.5276585	11.5126295	0.058553196	3p-tRF__MT-TV	True	0.0	13.533196	6.2761216	5.7722178	5.173744	3p-tRF__MT-TV	True	0.0	-0.036566056	-4.935192	4.7606363	6.6851773	3p-tRF__MT-TV	True	0.0	-0.813865	4.4893217	10.218203	1.2203791
GAGATTTCAACTTAACTTGACCGCT	3p-tRF__MT-TV	True	0.28	0.0	Ensemble	tRNA	3p-tRF__MT-TV	tRNA	HICO-Familiar	False	True	False	['TCGA']	<span style="color:green">Baseline, Seq, Seq-Rev, Seq-Seq, Seq-Struct</span>	<span style="color:green">>✓----</span><span style="color:goldenrod">|</span><span style="color:red">-----<</span>	GAGATTTCAACTTAACTTGACCGCT	......((((......)))).....	tRNA	<span style="background-color:lightgreen">GAGATTTCAACTTAACTTGACCGCT</span>	False	False	True	3p-tRF__MT-TV	True	0.0	5.302883	10.229689	3.7576365	-11.500434	3p-tRF__MT-TV	True	0.0	-0.99775743	-4.5315723	11.505991	0.062235598	3p-tRF__MT-TV	True	0.0	13.353668	6.243216	5.8361454	5.008539	3p-tRF__MT-TV	True	0.0	-0.048364546	-4.945381	4.7302756	6.672445	3p-tRF__MT-TV	True	0.0	-0.81587386	4.49941	10.210833	1.2241019
GAGATTTCAACTTAACTTGACCGCTC	misc-tRF__MT-TV	True	0.28	0.0	Ensemble	tRNA	misc-tRF__MT-TV	tRNA	HICO-Familiar	False	True	False	['TCGA']	<span style="color:green">Baseline, Seq, Seq-Rev, Seq-Seq, Seq-Struct</span>	<span style="color:green">>✓----</span><span style="color:goldenrod">|</span><span style="color:red">-----<</span>	GAGATTTCAACTTAACTTGACCGCTC	(((...((((......))))...)))	tRNA	<span style="background-color:lightgreen">GAGATTTCAACTTAACTTGACCGCTC</span>	False	False	True	misc-tRF__MT-TV	True	0.0	5.3754215	10.223137	-4.0447793	0.3601937	misc-tRF__MT-TV	True	0.0	-0.9902128	-4.5385456	11.491703	0.095516205	misc-tRF__MT-TV	True	0.0	13.282368	6.257084	8.411228	5.7546268	misc-tRF__MT-TV	True	0.0	-0.07095943	-5.0234556	4.7253428	6.6674013	3p-tRF__MT-TV	True	0.0	-0.80572724	4.4816003	10.216583	1.2175697
GAGATTTCAACTTAACTTGACCGCTCT	3p-CCA-tRF__MT-TV	True	0.28	0.0	Ensemble	tRNA	3p-CCA-tRF__MT-TV	tRNA	HICO-Familiar	False	True	False	['TCGA']	<span style="color:green">Baseline, Seq, Seq-Rev, Seq-Seq, Seq-Struct</span>	<span style="color:green">>✓----</span><span style="color:goldenrod">|</span><span style="color:red">-----<</span>	GAGATTTCAACTTAACTTGACCGCTCT	(((...((((......))))...))).	tRNA	<span style="background-color:lightgreen">GAGATTTCAACTTAACTTGACCGCTCT</span>	False	False	True	3p-CCA-tRF__MT-TV	True	0.0	5.4110956	10.076316	-4.556151	0.48817626	misc-tRF__MT-TV	True	0.0	-0.9843132	-4.5265584	11.488106	0.10294989	misc-tRF__MT-TV	True	0.0	12.538541	9.269946	8.388336	5.683478	misc-tRF__MT-TV	True	0.0	-0.049532942	-5.0216994	4.725507	6.6673007	3p-CCA-tRF__MT-TV	True	0.0	-0.80923146	4.4952397	10.204028	1.2225333
GAGATTTCAACTTAACTTGACCGCTCTG	3p-CCA-tRF__MT-TV	True	0.28	0.0	Ensemble	tRNA	3p-CCA-tRF__MT-TV	tRNA	HICO-Familiar	False	True	False	['TCGA']	<span style="color:green">Baseline, Seq, Seq-Rev, Seq-Seq, Seq-Struct</span>	<span style="color:green">>✓----</span><span style="color:goldenrod">|</span><span style="color:red">-----<</span>	GAGATTTCAACTTAACTTGACCGCTCTG	(((...((((......))))...)))..	tRNA	<span style="background-color:lightgreen">GAGATTTCAACTTAACTTGACCGCTCTG</span>	False	False	True	3p-CCA-tRF__MT-TV	True	0.0	5.3155417	9.518518	-4.656298	0.4714383	3p-tR-half__MT-TV	True	0.0	-0.945156	-4.4087825	11.49884	0.099338815	5p-tRF__tRNA-His-GTG	True	0.0	12.537662	9.363317	8.128247	5.4428587	misc-tRF__MT-TV	True	0.0	0.026637409	-5.1083913	4.7216687	6.6660852	3p-CCA-tRF__MT-TV	True	0.0	-0.78853273	4.4615383	10.199938	1.2512863
GAGATTTCAACTTAACTTGACCGCTCTGA	3p-CCA-tRF__MT-TV	True	0.28	0.0	Ensemble	tRNA	3p-CCA-tRF__MT-TV	tRNA	HICO-Familiar	True	True	False	['TCGA', 'LC']	<span style="color:green">Baseline, Seq, Seq-Rev, Seq-Seq, Seq-Struct</span>	<span style="color:green">>✓----</span><span style="color:goldenrod">|</span><span style="color:red">-----<</span>	GAGATTTCAACTTAACTTGACCGCTCTGA	(((...((((......))))...)))...	tRNA	<span style="background-color:lightgreen">GAGATTTCAACTTAACTTGACCGCTCTGA</span>	False	False	True	3p-CCA-tRF__MT-TV	True	0.0	5.327798	9.620039	-4.7311254	0.57533324	3p-tR-half__MT-TV	True	0.0	-0.9003808	-4.355859	11.47189	0.13193084	5p-tRF__tRNA-His-GTG	True	0.0	12.605497	9.115056	8.065788	5.413436	misc-tRF__MT-TV	True	0.0	0.06516135	-5.207654	4.716865	6.6650195	3p-CCA-tRF__MT-TV	True	0.0	-0.77376306	4.451471	10.149199	1.341462
GAGATTTCAACTTAACTTGACCGCTCTGAA	RNY5_binpos-60:84	True	0.28	0.03	Ensemble	YRNA	snoDB2121_binpos-261:282	snoRNA	LOCO	True	False	False	['LC']	<span style="color:green">Baseline, Seq, Seq-Rev, Seq-Seq, Seq-Struct</span>	<span style="color:green">>✓----</span><span style="color:goldenrod">|</span><span style="color:red">-----<</span>	AGATTTCAACTTAACTTGACCGCTCTGAA	(((...((((......))))...)))....	YRNA	<span style="background-color:lightgreen">AGATTTCAACTTAACTTGACCGCTCTGAA</span>	False	False	False	RNY5_binpos-60:84	True	0.03	5.2900796	9.758339	-4.9411716	0.3929822	3p-tR-half__MT-TV	True	0.03	-0.8729995	-4.3136015	11.453061	0.15106408	snoDB0175_binpos-56:76	True	0.03	12.567644	9.058196	8.834239	7.361348	misc-tRF__MT-TV	True	0.03	0.0841493	-5.234753	4.7214446	6.6763263	snoDB0120_binpos-0:30	True	0.03	-0.7319946	4.42162	10.194512	1.2656293
GAGATTTCAACTTAACTTGACCGCTCTGAC	5p-tRF__tRNA-Gly-GCC	True	0.28	0.0	Ensemble	tRNA	snoDB2121_binpos-261:282	snoRNA	LOCO	True	True	False	['TCGA', 'LC']	<span style="color:green">Baseline, Seq, Seq-Rev, Seq-Seq, Seq-Struct</span>	<span style="color:green">>✓----</span><span style="color:goldenrod">|</span><span style="color:red">-----<</span>	GAGATTTCAACTTAACTTGACCGCTCTGAC	(((...((((......))))...)))....	tRNA	<span style="background-color:lightgreen">GAGATTTCAACTTAACTTGACCGCTCTGAC</span>	False	False	False	5p-tRF__tRNA-Gly-GCC	True	0.0	5.2193384	9.682604	-4.7774014	0.39451095	3p-tR-half__MT-TV	True	0.0	-0.8885294	-4.3338223	11.467943	0.15091366	snoDB0175_binpos-56:76	True	0.0	12.579548	9.03958	8.833587	7.370075	misc-tRF__MT-TV	True	0.0	0.06839573	-5.2325587	4.6956334	6.6602297	snoDB0120_binpos-0:30	True	0.0	1.7638882	2.293247	10.068166	1.5074365
GAGCAACATAGCGAGACCCCG	RN7SL2__ENST00000490232.3_binpos-270:300	True	0.28	0.09	Ensemble	miscRNA		miscRNA;protein_coding	LOCO	True	False	False	['LC']	<span style="color:green">Baseline, Seq, Seq-Rev, Seq-Seq, Seq-Struct</span>	<span style="color:green">>-✓---</span><span style="color:goldenrod">|</span><span style="color:red">-----<</span>	GAGCAACATAGCGAGACCCCGTC	..((......)).........	miscRNA	<span style="background-color:lightgreen">GAGCAACATAGCGAGACCCCG</span>TC	False	False	False	RN7SL2__ENST00000490232.3_binpos-270:300	True	0.1	0.5456287	9.419054	7.159804	2.0487232	RN7SL2__ENST00000490232.3_binpos-270:300	True	0.1	-3.8543622	1.3945267	12.344236	12.898353	RN7SL2__ENST00000490232.3_binpos-270:300	True	0.1	17.281425	-2.0282807	16.09744	4.844657	RN7SL2__ENST00000490232.3_binpos-270:300	True	0.09	-1.9686909	0.21620746	1.4413717	-0.37674758	28S_binpos-1500:1530	True	0.22	-3.495519	14.260645	-3.5015535	5.7898335
GAGCAACATAGCGAGACCCCGT	RN7SL2__ENST00000490232.3_binpos-270:300	True	0.28	0.04	Ensemble	miscRNA		miscRNA;protein_coding	LOCO	True	False	False	['LC']	<span style="color:green">Baseline, Seq, Seq-Rev, Seq-Seq, Seq-Struct</span>	<span style="color:green">>✓----</span><span style="color:goldenrod">|</span><span style="color:red">-----<</span>	GAGCAACATAGCGAGACCCCGTC	..((......))..........	miscRNA	<span style="background-color:lightgreen">GAGCAACATAGCGAGACCCCGT</span>C	False	False	False	RN7SL2__ENST00000490232.3_binpos-270:300	True	0.12	4.783566	10.698599	7.187509	2.0211818	RN7SL2__ENST00000490232.3_binpos-270:300	True	0.14	-4.093199	-2.3836412	12.353988	12.914577	RN7SL2__ENST00000490232.3_binpos-270:300	True	0.12	15.223959	-6.413015	16.122517	4.811476	RN7SL2__ENST00000490232.3_binpos-270:300	True	0.04	-1.9409122	0.33356422	1.4382676	-0.3843246	28S_binpos-1500:1530	True	0.19	-3.4967403	14.261506	-3.5026429	5.7894406
GAGCAACATAGCGAGACCCCGTC	RN7SL2__ENST00000490232.3_binpos-270:300	True	0.28	0.0	Ensemble	miscRNA		miscRNA;protein_coding	LOCO	True	False	False	['LC']	<span style="color:green">Baseline, Seq, Seq-Rev, Seq-Seq, Seq-Struct</span>	<span style="color:green">>✓----</span><span style="color:goldenrod">|</span><span style="color:red">-----<</span>	GAGCAACATAGCGAGACCCCGTC	..........(((......))).	miscRNA	<span style="background-color:lightgreen">GAGCAACATAGCGAGACCCCGTC</span>	False	False	False	RN7SL2__ENST00000490232.3_binpos-270:300	True	0.12	3.241238	11.87942	7.202162	2.048861	RN7SL2__ENST00000490232.3_binpos-270:300	True	0.12	-4.8772726	-3.0027802	12.374136	12.931161	RN7SL2__ENST00000490232.3_binpos-270:300	True	0.12	13.4295	-4.446032	3.6381083	5.273259	RN7SL2__ENST00000490232.3_binpos-270:300	True	0.0	-2.0281503	0.26102233	1.4254776	-0.3899428	28S_binpos-1500:1530	True	0.15	-3.4947414	14.263094	-3.5058873	5.7864366
GAGCAACATAGCGAGACCCCGTCT	RN7SL2__ENST00000490232.3_binpos-270:300	True	0.28	0.04	Ensemble	miscRNA		miscRNA;protein_coding	LOCO	True	False	False	['LC']	<span style="color:green">Baseline, Seq, Seq-Rev, Seq-Seq, Seq-Struct</span>	<span style="color:green">>✓----</span><span style="color:goldenrod">|</span><span style="color:red">-----<</span>	GAGCAACATAGCGAGACCCCGTC	..((......)).((((...))))	miscRNA	<span style="background-color:lightgreen">GAGCAACATAGCGAGACCCCGTC</span>	False	False	False	RN7SL2__ENST00000490232.3_binpos-270:300	True	0.08	-8.348696	7.9516377	7.1406665	2.0328565	RN7SL2__ENST00000490232.3_binpos-270:300	True	0.08	-4.8640337	-2.984932	12.383244	12.939921	RN7SL2__ENST00000490232.3_binpos-270:300	True	0.08	9.784043	1.6913477	16.40573	4.8319445	RN7SL2__ENST00000490232.3_binpos-270:300	True	0.04	-2.1115332	0.3810395	1.4127731	-0.4068394	RN7SL2__ENST00000490232.3_binpos-270:300	True	0.11	-3.4982276	14.263385	-3.50628	5.7858076
GAGCAACATAGCGAGACCCCGTCTC	RN7SL2__ENST00000490232.3_binpos-270:300	True	0.28	0.04	Ensemble	miscRNA		miscRNA;protein_coding	LOCO	True	False	False	['LC']	<span style="color:green">Baseline, Seq, Seq-Rev, Seq-Seq, Seq-Struct</span>	<span style="color:green">>✓----</span><span style="color:goldenrod">|</span><span style="color:red">-----<</span>	TGAGCAACATAGCGAGACCCCGTCTC	..((......))(((((...)))))	miscRNA	T<span style="background-color:lightgreen">GAGCAACATAGCGAGACCCCGTCTC</span>	False	False	False	RN7SL2__ENST00000490232.3_binpos-270:300	True	0.04	-8.491888	7.9342666	7.1583343	2.0403967	RN7SL2__ENST00000490232.3_binpos-270:300	True	0.04	-4.836413	-2.9654589	12.382398	12.940055	RN7SL2__ENST00000490232.3_binpos-270:300	True	0.04	9.799927	1.723162	16.495113	4.7662024	RN7SL2__ENST00000490232.3_binpos-270:300	True	0.08	-2.4908082	0.7715799	1.4204702	-0.3999477	28S_binpos-1680:1710	True	0.07	-3.4995134	14.262699	-3.5074658	5.785736
GAGCAACATAGCGAGACCCCGTCTCT	RN7SL2__ENST00000490232.3_binpos-270:300	True	0.3	0.0	Ensemble	miscRNA		miscRNA;protein_coding	LOCO	True	False	False	['LC']	<span style="color:green">Baseline, Seq, Seq-Rev, Seq-Seq, Seq-Struct</span>	<span style="color:green">>✓----</span><span style="color:goldenrod">|</span><span style="color:red">-----<</span>	GAGCAACATAGCGAGACCCCGTCTCT	..((......))(((((...))))).	miscRNA	<span style="background-color:lightgreen">GAGCAACATAGCGAGACCCCGTCTCT</span>	False	False	False	RN7SL2__ENST00000490232.3_binpos-270:300	True	0.07	-8.526831	7.930042	7.1520114	2.0479538	RN7SL2__ENST00000490232.3_binpos-270:300	True	0.0	-4.822752	-2.93722	12.385594	12.942927	RN7SL2__ENST00000490232.3_binpos-270:300	True	0.08	12.695349	8.283871	16.516863	4.758518	RN7SL2__ENST00000490232.3_binpos-270:300	True	0.07	-2.634304	0.877905	1.4210086	-0.39410228	RN7SL2__ENST00000490232.3_binpos-270:300	True	0.04	-3.499214	14.263743	-3.5097904	5.773675
GAGCAACATAGCGAGACCCCGTCTCTA	RN7SL2__ENST00000490232.3_binpos-270:300	True	0.3	0.04	Ensemble	miscRNA	PAFAH1B1__ENST00000675574.1_binpos-3060:3090	protein_coding	LOCO	True	False	False	['LC']	<span style="color:green">Baseline, Seq, Seq-Rev, Seq-Seq, Seq-Struct</span>	<span style="color:green">>✓----</span><span style="color:goldenrod">|</span><span style="color:red">-----<</span>	GAGCAACATAGCGAGACCCCGTCTCT	..((......))(((((...)))))..	miscRNA	<span style="background-color:lightgreen">GAGCAACATAGCGAGACCCCGTCTCT</span>	False	False	False	RN7SL2__ENST00000490232.3_binpos-270:300	True	0.11	-8.545165	7.9311705	7.1537747	2.0572565	RN7SL2__ENST00000490232.3_binpos-270:300	True	0.04	-4.769288	-2.9113653	12.387138	12.946217	RN7SL2__ENST00000490232.3_binpos-270:300	True	0.11	12.72844	8.271722	16.520576	4.756736	RN7SL2__ENST00000490232.3_binpos-270:300	True	0.07	-2.5917976	0.84250516	1.4015632	-0.3826928	28S_binpos-1680:1710	True	0.04	-3.4978244	14.26303	-3.5085988	5.7852345
GAGCAACATAGCGAGACCCCGTCTCTG	RN7SL2__ENST00000490232.3_binpos-270:300	True	0.3	0.04	Ensemble	miscRNA		miscRNA;piRNA;protein_coding	LOCO	True	False	False	['LC']	<span style="color:green">Baseline, Seq, Seq-Rev, Seq-Seq, Seq-Struct</span>	<span style="color:green">>✓----</span><span style="color:goldenrod">|</span><span style="color:red">-----<</span>	GAGCAACATAGCGAGACCCCGTCTCT	..((......))(((((...)))))..	miscRNA	<span style="background-color:lightgreen">GAGCAACATAGCGAGACCCCGTCTCT</span>	False	False	False	RN7SL2__ENST00000490232.3_binpos-270:300	True	0.11	-8.543914	7.932381	7.1375804	2.0472748	RN7SL2__ENST00000490232.3_binpos-270:300	True	0.04	-4.6732926	-2.8483088	12.381756	12.946818	RN7SL2__ENST00000490232.3_binpos-270:300	True	0.11	12.688546	8.278944	16.535948	4.756535	RN7SL2__ENST00000490232.3_binpos-270:300	True	0.07	-2.458328	0.7727218	1.4230545	-0.392336	RN7SL2__ENST00000490232.3_binpos-270:300	True	0.04	-3.4995909	14.263381	-3.507513	5.784469
GAGCAACATAGCGAGACCCCGTCTCTT	RN7SL2__ENST00000490232.3_binpos-270:300	True	0.3	0.04	Ensemble	miscRNA	RN7SL2__ENST00000490232.3_binpos-270:300	miscRNA	HICO-Familiar	True	False	False	['LC']	<span style="color:green">Baseline, Seq, Seq-Rev, Seq-Seq, Seq-Struct</span>	<span style="color:green">>✓----</span><span style="color:goldenrod">|</span><span style="color:red">-----<</span>	GAGCAACATAGCGAGACCCCGTCTCT	..((......))(((((...)))))..	miscRNA	<span style="background-color:lightgreen">GAGCAACATAGCGAGACCCCGTCTCT</span>	False	False	True	RN7SL2__ENST00000490232.3_binpos-270:300	True	0.1	-8.572701	7.9272504	7.1465855	2.0385242	RN7SL2__ENST00000490232.3_binpos-270:300	True	0.04	-5.101852	-3.2105541	12.398006	12.945665	RN7SL2__ENST00000490232.3_binpos-270:300	True	0.11	16.51599	7.6868777	16.522945	4.756493	RN7SL2__ENST00000490232.3_binpos-270:300	True	0.04	-1.4906342	-11.051669	1.4215842	-0.38932517	RN7SL2__ENST00000490232.3_binpos-270:300	True	0.0	-3.5003188	14.2635355	-3.5081682	5.7859564
GAGCAACATAGCGAGACCCCGTCTCTTA	RN7SL2__ENST00000490232.3_binpos-270:300	True	0.3	0.07	Ensemble	miscRNA	PAFAH1B1__ENST00000675574.1_binpos-3060:3090;RUBCNL__ENST00000429979.6_binpos-10426:10452;RUBCNL__ENST00000676114.1_binpos-10672:10695	protein_coding	LOCO	True	False	False	['LC']	<span style="color:green">Baseline, Seq, Seq-Rev, Seq-Seq, Seq-Struct</span>	<span style="color:green">>-✓---</span><span style="color:goldenrod">|</span><span style="color:red">-----<</span>	GAGCAACATAGCGAGACCCCGTCTCT	..((......))(((((...)))))...	miscRNA	<span style="background-color:lightgreen">GAGCAACATAGCGAGACCCCGTCTCT</span>	False	False	False	RN7SL2__ENST00000490232.3_binpos-270:300	True	0.13	-8.590438	7.9202385	7.1454535	2.0366902	RN7SL2__ENST00000490232.3_binpos-270:300	True	0.07	-5.1174755	-3.208304	12.403004	12.961295	RN7SL2__ENST00000490232.3_binpos-270:300	True	0.14	16.507288	7.683682	16.539007	4.753196	RN7SL2__ENST00000490232.3_binpos-270:300	True	0.07	-1.4915187	-11.028747	1.4071822	-0.38139704	RN7SL2__ENST00000490232.3_binpos-270:300	True	0.04	-3.5005774	14.264655	-3.5038958	5.7894654
GAGCAACATAGCGAGACCCCGTCTTT	RN7SL2__ENST00000490232.3_binpos-270:300	True	0.3	0.04	Ensemble	miscRNA		miscRNA;protein_coding	LOCO	True	False	False	['LC']	<span style="color:green">Baseline, Seq, Seq-Rev, Seq-Seq, Seq-Struct</span>	<span style="color:green">>✓----</span><span style="color:goldenrod">|</span><span style="color:red">-----<</span>	GAGCAACATAGCGAGACCCCGTCTCT	..((......))(((((...))))).	miscRNA	<span style="background-color:lightgreen">GAGCAACATAGCGAGACCCCGTCT</span>CT	False	False	False	RN7SL2__ENST00000490232.3_binpos-270:300	True	0.11	-8.532263	7.936645	7.1186757	2.0487401	RN7SL2__ENST00000490232.3_binpos-270:300	True	0.04	-5.128877	-3.2378602	12.386055	12.944233	RN7SL2__ENST00000490232.3_binpos-270:300	True	0.12	12.653997	8.310588	16.51194	4.760915	RN7SL2__ENST00000490232.3_binpos-270:300	True	0.07	-1.4904178	-11.052363	1.4177623	-0.43376032	RN7SL2__ENST00000490232.3_binpos-270:300	True	0.04	-3.4889455	14.266338	-3.5028276	5.7749887
GAGCAAGGTTATAGAAATTTCAGACAATG	snoDB0319_binpos-112:133	True	0.28	0.0	Ensemble	snoRNA	snoDB0319_binpos-112:133	snoRNA	HICO-Familiar	True	False	False	['LC']	<span style="color:green">Baseline, Seq, Seq-Rev, Seq-Seq, Seq-Struct</span>	<span style="color:green">>✓----</span><span style="color:goldenrod">|</span><span style="color:red">-----<</span>	GAGCAAGGTTATAGAAATTTCAGACAATG	.............................	snoRNA	<span style="background-color:lightgreen">GAGCAAGGTTATAGAAATTTCAGACAATG</span>	False	False	True	snoDB0319_binpos-112:133	True	0.07	2.8103998	7.1457324	10.548676	4.8381147	snoDB0319_binpos-112:133	True	0.07	-1.281083	5.2426443	12.572184	4.2035513	snoDB0319_binpos-112:133	True	0.07	7.442841	4.0113964	16.914988	-0.466258	snoDB0319_binpos-112:133	True	0.0	-0.62245125	4.090529	6.327029	19.324244	snoDB0319_binpos-112:133	True	0.0	5.21559	3.9968607	19.222164	-1.1133295
GAGCAATAACAGGTCTGT	18S_binpos-1484:1512	True	0.28	0.0	Ensemble	rRNA	18S_binpos-1484:1512	rRNA	HICO-Familiar	True	False	False	['LC']	<span style="color:green">Baseline, Seq, Seq-Rev, Seq-Seq, Seq-Struct</span>	<span style="color:green">>✓----</span><span style="color:goldenrod">|</span><span style="color:red">-----<</span>	GAGCAATAACAGGTCTGT	((.(.......).))...	rRNA	<span style="background-color:lightgreen">GAGCAATAACAGGTCTGT</span>	False	False	True	18S_binpos-1484:1512	True	0.1	2.02402	8.866392	1.9030365	4.112245	18S_binpos-1484:1512	True	0.1	-0.6696348	-1.2758272	1.4266025	11.018269	18S_binpos-1484:1512	True	0.1	3.1124818	6.5539412	10.304308	4.31782	18S_binpos-1484:1512	True	0.0	0.7832154	1.4357791	-10.330636	12.91521	16S_binpos-270:300	True	0.25	1.791861	8.736588	4.6942554	0.10792903
GAGCAATAACAGGTCTGTG	18S_binpos-1484:1512	True	0.28	0.05	Ensemble	rRNA	18S_binpos-1484:1512	rRNA	HICO-Familiar	True	False	False	['LC']	<span style="color:green">Baseline, Seq, Seq-Rev, Seq-Seq, Seq-Struct</span>	<span style="color:green">>✓----</span><span style="color:goldenrod">|</span><span style="color:red">-----<</span>	GAGCAATAACAGGTCTGT	((.(.......).))....	rRNA	<span style="background-color:lightgreen">GAGCAATAACAGGTCTGT</span>	False	False	True	18S_binpos-1484:1512	True	0.1	1.9208319	8.84793	1.947041	4.1007934	18S_binpos-1484:1512	True	0.1	-0.71166134	-1.418987	1.4148444	11.008219	18S_binpos-1484:1512	True	0.1	3.2845166	6.549391	10.334889	4.3461943	18S_binpos-1484:1512	True	0.05	0.7040223	1.7309315	-10.353912	12.902283	16S_binpos-270:300	True	0.21	1.8123579	8.717831	4.6951733	0.1080576
GAGCAATAACAGGTCTGTGA	18S_binpos-1484:1512	True	0.28	0.05	Ensemble	rRNA	18S_binpos-1484:1512	rRNA	HICO-Familiar	True	False	False	['LC']	<span style="color:green">Baseline, Seq, Seq-Rev, Seq-Seq, Seq-Struct</span>	<span style="color:green">>✓----</span><span style="color:goldenrod">|</span><span style="color:red">-----<</span>	TGAGCAATAACAGGTCTGTGA	((.(.......).)).....	rRNA	T<span style="background-color:lightgreen">GAGCAATAACAGGTCTGTGA</span>	False	False	True	18S_binpos-1484:1512	True	0.05	1.6686485	8.700113	1.9442307	4.0994163	18S_binpos-1484:1512	True	0.09	-0.75663316	-1.5659732	1.4044124	11.002656	18S_binpos-1484:1512	True	0.05	3.8154583	7.2616315	10.406973	4.3850584	18S_binpos-1484:1512	True	0.05	0.782452	1.8427258	-10.354402	12.897812	16S_binpos-270:300	True	0.17	1.795261	8.732491	4.693221	0.11142402
GAGCAATAACAGGTCTGTGAT	18S_binpos-1484:1512	True	0.29	0.0	Ensemble	rRNA	18S_binpos-1484:1512	rRNA	HICO-Familiar	True	False	False	['LC']	<span style="color:green">Baseline, Seq, Seq-Rev, Seq-Seq, Seq-Struct</span>	<span style="color:green">>✓----</span><span style="color:goldenrod">|</span><span style="color:red">-----<</span>	GAGCAATAACAGGTCTGTGAT	((.(.......).))......	rRNA	<span style="background-color:lightgreen">GAGCAATAACAGGTCTGTGAT</span>	False	False	True	18S_binpos-1484:1512	True	0.1	-0.6163356	4.554272	1.9883451	4.0786066	18S_binpos-1484:1512	True	0.14	-0.8490342	-1.7550635	1.3886472	10.983994	18S_binpos-1484:1512	True	0.0	16.370281	-1.2662609	10.45825	4.3893833	18S_binpos-1484:1512	True	0.05	0.79217887	1.9134004	-10.365248	12.882196	16S_binpos-270:300	True	0.12	1.7386599	8.781781	4.695865	0.109363794
GAGCAATAACAGGTCTGTGATG	18S_binpos-1484:1512	True	0.29	0.05	Ensemble	rRNA	18S_binpos-1484:1512	rRNA	HICO-Familiar	True	False	False	['LC']	<span style="color:green">Baseline, Seq, Seq-Rev, Seq-Seq, Seq-Struct</span>	<span style="color:green">>✓----</span><span style="color:goldenrod">|</span><span style="color:red">-----<</span>	GAGCAATAACAGGTCTGTGAT	((.(.......).)).......	rRNA	<span style="background-color:lightgreen">GAGCAATAACAGGTCTGTGAT</span>	False	False	True	18S_binpos-1484:1512	True	0.08	-0.71532404	3.9864457	1.9956882	4.075932	18S_binpos-1484:1512	True	0.09	3.6647532	-1.7272832	1.3524604	10.952782	18S_binpos-1484:1512	True	0.05	14.588404	-5.2841496	10.547234	4.358871	18S_binpos-1484:1512	True	0.09	0.9345892	1.9895914	-10.364464	12.880614	snoDB1080_binpos-50:75	True	0.08	1.7817101	8.739593	4.6936264	0.10776199
GAGCAATAACAGGTCTGTGATGC	18S_binpos-1484:1512	True	0.28	0.04	Ensemble	rRNA	18S_binpos-1484:1512	rRNA	HICO-Familiar	True	False	False	['LC']	<span style="color:green">Baseline, Seq, Seq-Rev, Seq-Seq, Seq-Struct</span>	<span style="color:green">>✓----</span><span style="color:goldenrod">|</span><span style="color:red">-----<</span>	GAGCAATAACAGGTCTGTGATGCC	..(((...(((....)))..)))	rRNA	<span style="background-color:lightgreen">GAGCAATAACAGGTCTGTGATGC</span>C	False	False	True	18S_binpos-1484:1512	True	0.04	4.154793	8.894243	1.9583058	3.9487443	18S_binpos-1484:1512	True	0.13	3.593544	-1.6847769	1.3460882	10.943453	18S_binpos-1484:1512	True	0.09	5.2511296	-12.433007	10.471604	2.9191406	18S_binpos-1484:1512	True	0.08	1.049478	1.99584	-10.367336	12.877137	18S_binpos-1484:1512	True	0.04	1.7855531	8.748037	4.693565	0.105596
GAGCAATAACAGGTCTGTGATGCC	18S_binpos-1484:1512	True	0.28	0.0	Ensemble	rRNA	18S_binpos-1484:1512	rRNA	HICO-Familiar	True	False	False	['LC']	<span style="color:green">Baseline, Seq, Seq-Rev, Seq-Seq, Seq-Struct</span>	<span style="color:green">>✓----</span><span style="color:goldenrod">|</span><span style="color:red">-----<</span>	GAGCAATAACAGGTCTGTGATGCC	..(((...(((....)))..))).	rRNA	<span style="background-color:lightgreen">GAGCAATAACAGGTCTGTGATGCC</span>	False	False	True	18S_binpos-1484:1512	True	0.0	5.1289053	9.245407	1.9753284	3.834942	18S_binpos-1484:1512	True	0.14	-0.49083745	-1.9290315	1.2666028	10.8666315	18S_binpos-1484:1512	True	0.11	16.353346	3.907539	10.477186	2.943624	18S_binpos-1484:1512	True	0.04	1.1381334	2.2272968	-10.43125	12.809378	18S_binpos-1484:1512	True	0.0	1.778936	8.752023	4.703403	0.105858
GAGCAATAACAGGTCTGTGATGCCCT	18S_binpos-1484:1512	True	0.3	0.07	Ensemble	rRNA	18S_binpos-1484:1512	rRNA	HICO-Familiar	True	False	False	['LC']	<span style="color:green">Baseline, Seq, Seq-Rev, Seq-Seq, Seq-Struct</span>	<span style="color:green">>-✓---</span><span style="color:goldenrod">|</span><span style="color:red">-----<</span>	GAGCAATAACAGGTCTGTGATGCCCTTA	..(((...(((....)))..)))...	rRNA	<span style="background-color:lightgreen">GAGCAATAACAGGTCTGTGATGCCCT</span>TA	False	False	True	18S_binpos-1484:1512	True	0.08	5.20375	9.270523	1.9978842	3.6255164	18S_binpos-1484:1512	True	0.07	-0.45340362	-2.0024798	1.1812035	10.799672	18S_binpos-1484:1512	True	0.17	10.574621	7.3685627	10.447055	2.9487844	18S_binpos-1484:1512	True	0.12	0.8867551	2.7250931	-10.487413	12.749267	TMEM107__ENST00000449985.6_binpos-957:986	True	0.08	1.7849165	8.75091	4.662982	0.13511255
GAGCAATAACAGGTCTGTGATGCCCTT	18S_binpos-1484:1512	True	0.28	0.04	Ensemble	rRNA	18S_binpos-1484:1512	rRNA	HICO-Familiar	True	False	False	['LC']	<span style="color:green">Baseline, Seq, Seq-Rev, Seq-Seq, Seq-Struct</span>	<span style="color:green">>✓----</span><span style="color:goldenrod">|</span><span style="color:red">-----<</span>	AGCAATAACAGGTCTGTGATGCCCTT	..(((...(((....)))..)))....	rRNA	<span style="background-color:lightgreen">AGCAATAACAGGTCTGTGATGCCCTT</span>	False	False	True	18S_binpos-1484:1512	True	0.04	5.0880127	8.336317	2.006777	3.6142972	18S_binpos-1484:1512	True	0.04	-0.409346	-1.9888821	1.1623768	10.7857685	18S_binpos-1484:1512	True	0.21	12.347382	7.3482103	10.422861	2.9516704	18S_binpos-1484:1512	True	0.15	0.37998274	3.8668613	-10.5029745	12.731514	TMEM107__ENST00000449985.6_binpos-957:986	True	0.11	1.7969536	8.746714	4.7031846	0.12053823
GAGCAATAACAGGTCTGTGATGCCCTTAG	18S_binpos-1484:1512	True	0.3	0.03	Ensemble	rRNA	18S_binpos-1484:1512	rRNA	HICO-Familiar	True	False	False	['LC']	<span style="color:green">Baseline, Seq, Seq-Rev, Seq-Seq, Seq-Struct</span>	<span style="color:green">>✓----</span><span style="color:goldenrod">|</span><span style="color:red">-----<</span>	GAGCAATAACAGGTCTGTGATGCCCTTA	..(((...(((....)))..)))......	rRNA	<span style="background-color:lightgreen">GAGCAATAACAGGTCTGTGATGCCCTTA</span>	False	False	True	18S_binpos-1484:1512	True	0.1	3.5504613	7.9173098	2.0324697	3.5141757	18S_binpos-1484:1512	True	0.03	-0.43185085	-2.045852	1.1026573	10.732027	18S_binpos-1484:1512	True	0.21	10.621963	7.4104724	10.447467	2.9490767	18S_binpos-1484:1512	True	0.07	0.3062318	1.7679356	-10.615695	12.600331	ZYX__ENST00000644791.1_binpos-588:616	True	0.17	1.7865406	8.758486	4.6986303	0.103262775
GAGCAATGTTTAGGACCACTAG	miR-203a-3p	False	0.29	0.42	Ensemble	miRNA	mir-203a	miRNA	LOCO	False	True	False	['TCGA']	<span style="color:red">Seq, Seq-Rev, Seq-Seq, Seq-Struct</span>	<span style="color:green">>-----</span><span style="color:goldenrod">|</span><span style="color:red">-✗---<</span>	TGAAGCCACATTTAGGTACTGAGA	..........(((.....))).	Novel	TGAAG<span style="background-color:lightgreen">CCAC</span>ATTTAGGTACTGAGA	False	False	False	snoDB0561_binpos-54:75	False	0.4	4.9016237	5.5408893	-2.6167803	5.8934445	miR-203a-3p	False	0.41	2.6402988	-4.4830213	-5.35755	-0.852278	miR-203a-3p	False	0.42	14.582138	-5.280087	-1.9390477	-0.006780421	snoDB0561_binpos-54:75	False	0.36	4.1400046	-4.0514054	6.7294292	-4.783977	miR-203a-3p	True	0.09	10.781628	-6.4898853	6.75965	14.999183
GAGCAATGTTTAGGACCACTAGA	miR-203a-3p	False	0.29	0.38	Ensemble	miRNA	mir-203a	miRNA	LOCO	False	True	False	['TCGA']	<span style="color:red">Seq, Seq-Rev, Seq-Seq, Seq-Struct</span>	<span style="color:green">>-----</span><span style="color:goldenrod">|</span><span style="color:red">✗----<</span>	TGAAGCCACATTTAGGTACTGAGA	........(((((.....)))))	Novel	TGAAG<span style="background-color:lightgreen">CCAC</span>ATTTAGGTACTGAGA	False	False	False	snoDB0561_binpos-54:75	False	0.35	4.706536	4.898304	-2.6342232	5.8595185	miR-203a-3p	False	0.35	2.6273017	-4.456437	-5.3568864	-0.85179526	miR-203a-3p	False	0.38	5.155173	-11.901158	13.596016	-5.5140147	snoDB0561_binpos-54:75	False	0.35	4.122705	-4.0160794	6.70658	-4.7632794	miR-203a-3p	True	0.13	10.781229	-6.489482	6.743689	15.012573
GAGCAATGTTTAGGACCACTAGT	28S_binpos-4500:4530	False	0.29	0.42	Ensemble	rRNA	mir-203a	miRNA	LOCO	False	True	False	['TCGA']	<span style="color:red">Seq, Seq-Rev, Seq-Seq, Seq-Struct</span>	<span style="color:green">>-----</span><span style="color:goldenrod">|</span><span style="color:red">-✗---<</span>	TGAAGCCACATTTAGGTACTGAGA	.........((((.....)))).	Novel	TGAAG<span style="background-color:lightgreen">CCAC</span>ATTTAGGTACTGAGA	False	False	False	snoDB0561_binpos-54:75	False	0.4	4.6076546	5.9119105	-2.6139765	5.910729	miR-203a-3p	False	0.39	2.6345646	-4.465146	-5.356817	-0.8518484	28S_binpos-4500:4530	False	0.42	14.34775	-4.6820683	18.643894	10.18511	snoDB0561_binpos-54:75	False	0.4	4.129688	-4.018556	6.708933	-4.7645726	miR-203a-3p	True	0.13	10.781007	-6.48904	6.760725	14.99676
GAGCAATGTTTAGGACCCCTAG	snoDB0502_binpos-108:131	False	0.3	0.59	Ensemble	snoRNA	mir-203a	miRNA	LOCO	False	True	False	['TCGA']	<span style="color:red">Seq, Seq-Rev, Seq-Seq, Seq-Struct</span>	<span style="color:green">>-----</span><span style="color:goldenrod">|</span><span style="color:red">---✗-<</span>	TCCCCAGTACCTCCACCA	..........((((...)))).	Novel	T<span style="background-color:lightgreen">CCCC</span>AGTACCTCCACCA	False	False	False	12S_binpos-300:330	False	0.44	4.9033704	9.059724	-2.5373094	6.017137	snoDB0502_binpos-108:131	False	0.59	2.4683018	0.07280311	-5.3584	-0.85208476	snoDB0342_binpos-54:74	False	0.46	14.601467	-5.3892694	13.969341	5.097764	snoDB0561_binpos-54:75	False	0.48	-1.4768239	-2.1080496	6.7072997	-4.7622056	miR-203a-3p	True	0.14	10.785338	-6.493607	6.758126	15.0015745
GAGCACCATCTGAAATCGG	28S_binpos-2010:2040	False	0.28	0.43	Ensemble	rRNA	mir-29a	miRNA	LOCO	False	True	False	['TCGA']	<span style="color:red">Seq, Seq-Rev, Seq-Seq, Seq-Struct</span>	<span style="color:green">>-----</span><span style="color:goldenrod">|</span><span style="color:red">-✗---<</span>	GCAGCACTCGCCGAATCCCGGGG	...................	Novel	GC<span style="background-color:lightgreen">AGCAC</span><span style="background-color:red">TCGCCGA</span><span style="background-color:lightgreen">ATCC</span>CGGGG	False	False	False	RPL13__ENST00000487034.5_binpos-532:560	False	0.41	-1.108107	10.649805	4.3089266	2.1932395	BCL11B__ENST00000357195.8_binpos-27:54	False	0.37	-2.8279805	-3.1453269	9.933643	-9.929646	snoDB0692_binpos-0:24	False	0.39	7.7927127	13.63755	4.333022	7.776057	28S_binpos-2010:2040	False	0.43	-0.7459098	-0.52500737	-12.131736	4.422554	snoDB0254_binpos-58:79	True	0.18	12.863941	-2.23547	-2.247817	6.5225577
GAGCACCATCTGAAATCGGT	miR-29a-3p	True	0.29	0.14	Ensemble	miRNA	mir-29a	miRNA	LOCO	True	False	False	['LC']	<span style="color:green">Baseline, Seq-Struct</span>	<span style="color:green">>--✓--</span><span style="color:goldenrod">|</span><span style="color:red">-----<</span>	TAGCACCATCTGAAATCGGTTA	....(((..........)))	miRNA	T<span style="background-color:lightgreen">AGCACCATCTGAAATCGGT</span>TA	False	False	False	5.8S_binpos-0:27	False	0.52	-1.4380572	11.293407	4.3048577	2.1955006	piR_0521_binpos-2106:2132	False	0.5	-2.932967	-3.1620631	9.936281	-9.932714	miR-29a-3p	True	0.14	3.330524	6.7179255	4.203688	7.296056	miR-29a-3p	False	0.45	-0.7196607	-0.55935836	-12.137359	4.412873	miR-29a-3p	True	0.14	12.866775	-2.2367213	-2.2539535	6.5204515
GAGCACCATCTGAAATCGGTT	miR-29a-3p	True	0.3	0.09	Ensemble	miRNA	mir-29a	miRNA	LOCO	True	True	False	['TCGA', 'LC']	<span style="color:green">Baseline, Seq-Rev, Seq-Seq, Seq-Struct</span>	<span style="color:green">>-✓---</span><span style="color:goldenrod">|</span><span style="color:red">-----<</span>	TAGCACCATCTGAAATCGGTTA	....(((..........))).	miRNA	T<span style="background-color:lightgreen">AGCACCATCTGAAATCGGTT</span>A	False	False	False	COL1A1__ENST00000494334.1_binpos-125:150	False	0.5	-2.965366	3.5757282	4.2986794	2.2027555	miR-29a-3p	True	0.09	-0.19068073	-8.236341	9.9451065	-9.943447	miR-29a-3p	True	0.09	14.595567	-1.7045192	4.171305	7.281289	miR-29a-3p	True	0.09	1.8671021	-0.8416436	-12.160838	4.3929753	miR-29a-3p	True	0.09	12.868844	-2.2393477	-2.258447	6.522426
GAGCACCATCTGAAATCGGTTA	miR-29a-3p	True	0.28	0.05	Ensemble	miRNA	mir-29a	miRNA	LOCO	True	True	False	['TCGA', 'LC']	<span style="color:green">Baseline, Seq, Seq-Rev, Seq-Seq, Seq-Struct</span>	<span style="color:green">>✓----</span><span style="color:goldenrod">|</span><span style="color:red">-----<</span>	TAGCACCATCTGAAATCGGTTA	....(((..........)))..	miRNA	T<span style="background-color:lightgreen">AGCACCATCTGAAATCGGTTA</span>	False	False	False	miR-29a-3p	True	0.05	-3.3314526	2.271905	4.2892704	2.208605	miR-29a-3p	True	0.05	-0.0815368	-8.415202	9.959558	-9.9600935	miR-29a-3p	True	0.05	12.747247	-6.4690723	13.406779	0.41028318	miR-29a-3p	True	0.05	2.2255235	-0.7161745	-12.187872	4.3667216	miR-29a-3p	True	0.05	12.876482	-2.246838	-2.261193	6.5234485
GAGCACCATTTGAAATCAGT	28S_binpos-4470:4500	False	0.28	0.54	Ensemble	rRNA	LINC-PINT__ENST00000432045.6_binpos-5730:5760;mir-29b-1;mir-29b-2	lncRNA;miRNA	LOCO	True	False	False	['LC']	<span style="color:red">Seq, Seq-Rev, Seq-Seq, Seq-Struct</span>	<span style="color:green">>-----</span><span style="color:goldenrod">|</span><span style="color:red">---✗-<</span>	TGAAGCAGAATTCACCAAGCGTTGGATT	....................	Novel	<span style="background-color:lightgreen">TGAA</span>GCAGAATTCACCAAGCGTTGGATT	False	False	False	28S_binpos-4470:4500	False	0.54	2.9348695	4.461729	5.763297	-1.4715568	18S_binpos-1624:1652	False	0.5	0.43772376	-8.094769	9.607644	-9.447483	28S_binpos-4470:4500	False	0.4	7.6264677	12.240599	14.568286	2.9280486	snoDB0795_binpos-30:60	False	0.52	4.2107344	2.2117965	2.9137948	-4.522024	miR-29c-3p	True	0.18	12.95489	-2.6242983	-1.9290333	6.6789336
GAGCACCATTTGAAATCAGTG	28S_binpos-4470:4500	False	0.28	0.53	Ensemble	rRNA	LINC-PINT__ENST00000432045.6_binpos-5730:5760;mir-29b-1;mir-29b-2	lncRNA;miRNA	LOCO	True	False	False	['LC']	<span style="color:red">Seq, Seq-Rev, Seq-Seq, Seq-Struct</span>	<span style="color:green">>-----</span><span style="color:goldenrod">|</span><span style="color:red">---✗-<</span>	GTGAAGCAGAATTCACCAAGCGTTGGATTG	.....................	Novel	G<span style="background-color:lightgreen">TGAA</span>GCAGAATTCACCAAGCGTTGGATTG	False	False	False	28S_binpos-4470:4500	False	0.53	2.4878254	4.027495	5.7822495	-1.4654312	snoDB0918_binpos-0:30	False	0.47	0.6345523	-7.9946537	9.604741	-9.4448	28S_binpos-2400:2430	False	0.38	6.895715	-6.067838	14.574582	2.9171329	28S_binpos-4470:4500	False	0.53	4.2712164	2.1780508	2.9166346	-4.5196667	miR-29c-3p	True	0.18	12.957881	-2.6260483	-1.9253956	6.6832924
GAGCACCATTTGAAATCGG	miR-29c-3p	True	0.3	0.18	Ensemble	miRNA	mir-29c	miRNA	LOCO	True	False	False	['LC']	<span style="color:green">Baseline, Seq-Seq</span>	<span style="color:green">>---✓-</span><span style="color:goldenrod">|</span><span style="color:red">-----<</span>	TAGCACCATTTGAAATCGGTTA	...................	miRNA	T<span style="background-color:lightgreen">AGCACCATTTGAAATCGG</span>TTA	False	False	False	28S_binpos-4470:4500	False	0.5	-2.422396	8.812562	-10.690304	-1.3899751	miR-29c-3p	True	0.18	-0.018408185	-8.252842	9.7061	-9.712451	18S_binpos-1456:1484	False	0.5	7.656668	13.515715	14.712888	2.7741175	18S_binpos-980:1008	False	0.57	0.34148854	-0.38607806	6.0749736	13.423817	miR-29c-3p	True	0.18	12.801939	-2.1819358	-2.2254832	6.538454
GAGCACCATTTGAAATCGGT	miR-29c-3p	True	0.3	0.14	Ensemble	miRNA	mir-29c	miRNA	LOCO	True	False	False	['LC']	<span style="color:green">Baseline, Seq-Seq, Seq-Struct</span>	<span style="color:green">>--✓--</span><span style="color:goldenrod">|</span><span style="color:red">-----<</span>	TAGCACCATTTGAAATCGGTTA	....(((..........)))	miRNA	T<span style="background-color:lightgreen">AGCACCATTTGAAATCGGT</span>TA	False	False	False	28S_binpos-4470:4500	False	0.57	-3.1613803	8.064015	-10.688597	-1.3961408	miR-29c-3p	True	0.14	-0.0029164692	-8.248767	9.721636	-9.734699	MALAT1__ENST00000534336.2_binpos-8400:8428	True	0.14	3.1137562	7.4146624	14.73208	2.6322834	miR-29c-3p	False	0.55	0.41861492	-0.3905078	6.083514	13.4347105	miR-29c-3p	True	0.14	12.835824	-2.213658	-2.2148397	6.559264
GAGCACCATTTGAAATCGGTT	28S_binpos-4470:4500	True	0.28	0.09	Ensemble	rRNA	mir-29c	miRNA	LOCO	True	True	False	['TCGA', 'LC']	<span style="color:green">Baseline, Seq, Seq-Rev, Seq-Seq, Seq-Struct</span>	<span style="color:green">>-✓---</span><span style="color:goldenrod">|</span><span style="color:red">-----<</span>	TAGCACCATTTGAAATCGGTTA	....(((..........))).	rRNA	T<span style="background-color:lightgreen">AGCACCATTTGAAATCGGTT</span>A	False	False	False	28S_binpos-4470:4500	True	0.09	-3.9589891	4.1602974	-10.689244	-1.39084	miR-29c-3p	True	0.09	-0.023490964	-8.294268	9.731133	-9.744623	miR-29c-3p	True	0.09	14.63074	-1.7219352	14.741721	2.6030128	miR-29c-3p	True	0.09	1.6372297	-0.75287294	6.0838013	13.439832	miR-29c-3p	True	0.09	12.8248005	-2.2017617	-2.2429886	6.5388966
GAGCACCATTTGAAATCGGTTA	miR-29c-3p	True	0.28	0.05	Ensemble	miRNA	mir-29c	miRNA	LOCO	True	False	False	['LC']	<span style="color:green">Baseline, Seq, Seq-Rev, Seq-Seq, Seq-Struct</span>	<span style="color:green">>✓----</span><span style="color:goldenrod">|</span><span style="color:red">-----<</span>	TAGCACCATTTGAAATCGGTTA	....(((..........)))..	miRNA	T<span style="background-color:lightgreen">AGCACCATTTGAAATCGGTTA</span>	False	False	False	miR-29c-3p	True	0.05	-3.7393506	1.3288947	-10.692845	-1.3988584	miR-29c-3p	True	0.05	-0.07797774	-8.408445	9.732041	-9.747483	miR-29c-3p	True	0.05	12.851859	-6.548018	13.66718	0.5660373	miR-29c-3p	True	0.05	2.1622221	-0.6943499	6.0882006	13.435121	miR-29c-3p	True	0.05	12.88795	-2.269243	-2.2483277	6.5385013
GAGCACCGTGCTGACCTCC	3p-CCA-tRF__tRNA-Ala-AGC	False	0.3	0.48	Ensemble	tRNA	HBA1__ENST00000320868.9_binpos-435:464;HBA1__ENST00000397797.1_binpos-360:390;HBA1__ENST00000472694.1_binpos-540:567;HBA2__ENST00000251595.11_binpos-435:464;HBA2__ENST00000397806.1_binpos-377:406;HBA2__ENST00000482565.1_binpos-532:560	protein_coding	LOCO	True	False	False	['LC']	<span style="color:red">Baseline, Seq, Seq-Rev, Seq-Seq, Seq-Struct</span>	<span style="color:green">>-----</span><span style="color:goldenrod">|</span><span style="color:red">--✗--<</span>	AACGTAACTTGACCGCTCTGACC	.((((...)))).......	Novel	AACGTAACTTG<span style="background-color:lightgreen">ACCG</span><span style="background-color:red">CT</span><span style="background-color:lightgreen">CTGACC</span>	False	False	False	28S_binpos-1170:1200	False	0.38	0.77374125	9.563582	-0.15532029	-1.8339387	3p-CCA-tRF__tRNA-Ala-AGC	False	0.48	-1.0027268	2.2651858	8.366211	1.3118342	HPS4__ENST00000699245.1_binpos-756:784	False	0.46	2.7559764	8.29058	8.712473	3.338803	NR5A1__ENST00000373588.9_binpos-812:841	False	0.32	0.5952089	1.5977031	0.5293262	5.7226114	snoDB0490_binpos-24:48	False	0.32	1.3242601	5.8643703	10.154873	5.7447743
GAGCACCGTGCTGACCTCCA	3p-CCA-tRF__tRNA-Ala-AGC	False	0.3	0.52	Ensemble	tRNA	HBA1__ENST00000320868.9_binpos-435:464;HBA1__ENST00000397797.1_binpos-360:390;HBA1__ENST00000472694.1_binpos-540:567;HBA2__ENST00000251595.11_binpos-435:464;HBA2__ENST00000397806.1_binpos-377:406;HBA2__ENST00000482565.1_binpos-532:560	protein_coding	LOCO	True	False	False	['LC']	<span style="color:red">Baseline, Seq, Seq-Rev, Seq-Seq, Seq-Struct</span>	<span style="color:green">>-----</span><span style="color:goldenrod">|</span><span style="color:red">--✗--<</span>	AACGTAACTTGACCGCTCTGACC	.((((...))))........	Novel	AACGTAACTTG<span style="background-color:lightgreen">ACCG</span><span style="background-color:red">CT</span><span style="background-color:lightgreen">CTGACC</span>	False	False	False	18S_binpos-308:336	False	0.4	1.9040174	9.912991	-0.13802744	-1.8468688	3p-CCA-tRF__tRNA-Ala-AGC	False	0.52	-1.0099459	2.128993	8.546689	1.2726954	NR5A1__ENST00000373588.9_binpos-812:841	False	0.35	3.4878747	7.857387	8.731376	3.3613126	NR5A1__ENST00000373588.9_binpos-812:841	False	0.35	-1.0935432	0.1839909	0.49132562	5.737879	snoDB0490_binpos-24:48	False	0.3	1.3142465	5.85947	10.170143	5.7606273
GAGCACCGTGCTGACCTCCAA	misc-tRF__tRNA-Gly-GCC	False	0.3	0.52	Ensemble	tRNA	HBA1__ENST00000320868.9_binpos-435:464;HBA1__ENST00000397797.1_binpos-360:390;HBA1__ENST00000472694.1_binpos-540:567;HBA2__ENST00000251595.11_binpos-435:464;HBA2__ENST00000397806.1_binpos-377:406;HBA2__ENST00000482565.1_binpos-532:560	protein_coding	LOCO	True	False	False	['LC']	<span style="color:red">Baseline, Seq, Seq-Rev, Seq-Seq, Seq-Struct</span>	<span style="color:green">>-----</span><span style="color:goldenrod">|</span><span style="color:red">--✗--<</span>	GATTTCAACTTAACTTGCCCGCTCTGACC	.((((...)))).........	Novel	GATTTCAACTTAACTTGC<span style="background-color:lightgreen">CCG</span><span style="background-color:red">CT</span><span style="background-color:lightgreen">CTGACC</span>	False	False	False	28S_binpos-1170:1200	False	0.43	-0.32522443	3.8491004	-0.1360369	-1.8338826	misc-tRF__tRNA-Gly-GCC	False	0.52	-0.8157398	1.9627782	8.747785	1.2587216	NR5A1__ENST00000373588.9_binpos-812:841	False	0.38	16.208994	-1.839269	8.756519	3.373885	NR5A1__ENST00000373588.9_binpos-812:841	False	0.38	0.49133986	-1.1112149	0.47775286	5.6905513	snoDB0490_binpos-24:48	False	0.33	1.2971532	5.8635826	10.102836	5.77501
GAGCACCGTGCTGACCTCCAAA	snoDB1231_binpos-46:67	False	0.29	0.54	Ensemble	snoRNA	HBA1__ENST00000320868.9_binpos-435:464;HBA1__ENST00000397797.1_binpos-360:390;HBA1__ENST00000472694.1_binpos-540:567;HBA2__ENST00000251595.11_binpos-435:464;HBA2__ENST00000397806.1_binpos-377:406;HBA2__ENST00000482565.1_binpos-532:560	protein_coding	LOCO	True	False	False	['LC']	<span style="color:red">Baseline, Seq, Seq-Rev, Seq-Seq, Seq-Struct</span>	<span style="color:green">>-----</span><span style="color:goldenrod">|</span><span style="color:red">---✗-<</span>	ATTGTGATGATGCCAAGAGCTCTGAA	.((((...))))..........	Novel	ATTGTGATGATGCCAA<span style="background-color:lightgreen">GAGC</span><span style="background-color:red">TCTGAA</span><span style="background-color:lightgreen"></span>	False	False	False	HPS4__ENST00000699245.1_binpos-756:784	False	0.46	0.54416054	3.347183	-0.08370934	-1.8412334	misc-tRF__tRNA-Gly-GCC	False	0.5	-0.19740933	1.3625643	8.892362	1.2368351	snoDB1231_binpos-46:67	False	0.54	14.947779	-5.1144633	11.835608	7.954837	NR5A1__ENST00000373588.9_binpos-812:841	False	0.41	0.49535933	-1.2195451	0.49168274	5.715589	snoDB0490_binpos-24:48	False	0.41	1.3323196	5.832335	10.210623	5.779461
GAGCACCGTGCTGACCTCCAAAT	28S_binpos-4260:4290	False	0.29	0.5	Ensemble	rRNA	HBA1__ENST00000320868.9_binpos-435:464;HBA1__ENST00000397797.1_binpos-360:390;HBA1__ENST00000472694.1_binpos-540:567;HBA2__ENST00000251595.11_binpos-435:464;HBA2__ENST00000397806.1_binpos-377:406;HBA2__ENST00000482565.1_binpos-532:560	protein_coding	LOCO	True	False	False	['LC']	<span style="color:red">Baseline, Seq, Seq-Rev, Seq-Seq, Seq-Struct</span>	<span style="color:green">>-----</span><span style="color:goldenrod">|</span><span style="color:red">--✗--<</span>	GCCATCTGAGTGTCGGTGCTGAAATC	.((((...))))...........	Novel	GCCATCT<span style="background-color:lightgreen">GAG</span><span style="background-color:red">TGTCG</span><span style="background-color:lightgreen">GTGCTGA</span>AATC	False	False	False	OSER1__ENST00000255174.3_binpos-29:58	False	0.39	3.818017	6.382961	-0.14376935	-1.8022561	3p-CCA-tRF__tRNA-Ala-AGC	False	0.48	-0.27023888	1.1830988	8.940923	1.2833028	28S_binpos-4260:4290	False	0.5	15.965892	-4.4763575	11.795319	8.068628	NR5A1__ENST00000373588.9_binpos-812:841	False	0.48	0.97307014	-1.377354	0.47117394	5.6856484	snoDB0490_binpos-24:48	False	0.38	1.3280132	5.863551	10.14413	5.794729
GAGCACCTGAATCTTTCCC	3p-CCA-tRF__tRNA-Ala-AGC	False	0.3	0.52	Ensemble	tRNA	PABPC4__ENST00000676859.1_binpos-0:29	protein_coding	HICO-Novel	True	False	False	['LC']	<span style="color:red">Baseline, Seq, Seq-Rev, Seq-Seq, Seq-Struct</span>	<span style="color:green">>-----</span><span style="color:goldenrod">|</span><span style="color:red">--✗--<</span>	TAAAGACTTTTTCTCTGCCCA	...................	Novel	TAAAGA<span style="background-color:lightgreen">CTTT</span>TTCTCTGCCCA	False	False	True	PEA15__ENST00000488858.1_binpos-210:240	False	0.38	1.762348	7.546664	2.4477916	-2.0097537	3p-CCA-tRF__tRNA-Ala-AGC	False	0.52	1.1762882	0.7214017	8.850225	4.4012136	snoDB0795_binpos-30:60	False	0.52	7.3037143	13.34489	4.9486036	10.0332	snoDB0795_binpos-30:60	False	0.52	1.1061485	0.2727657	3.6563704	4.122311	TG__ENST00000522691.1_binpos-60:90	False	0.32	2.0257542	6.2230864	9.057932	4.3173423
GAGCACCTGAATCTTTCCCA	snoDB0939_binpos-25:50	False	0.3	0.48	Ensemble	snoRNA	PABPC4__ENST00000676859.1_binpos-0:29	protein_coding	HICO-Novel	True	False	False	['LC']	<span style="color:red">Baseline, Seq, Seq-Rev, Seq-Seq, Seq-Struct</span>	<span style="color:green">>-----</span><span style="color:goldenrod">|</span><span style="color:red">--✗--<</span>	TAAAGACTTTTTCTCTGCCCA	....................	Novel	TAAAGA<span style="background-color:lightgreen">CTTT</span><span style="background-color:red">TTCTCTG</span><span style="background-color:lightgreen">CCCA</span>	False	False	True	snoDB0795_binpos-30:60	False	0.42	0.2521073	9.301122	2.4637961	-1.9719529	snoDB0939_binpos-25:50	False	0.48	1.2075616	0.7154765	8.662332	2.4163225	snoDB0795_binpos-30:60	False	0.38	8.455228	12.728168	4.872996	10.052677	snoDB0795_binpos-30:60	False	0.37	3.8017035	-2.5207245	3.6659276	4.1128054	HNRNPL__ENST00000635653.1_binpos-630:660	False	0.35	1.9994222	6.252391	9.091743	4.293473
GAGCACCTGAATCTTTCCCAT	snoDB0795_binpos-30:60	False	0.29	0.52	Ensemble	snoRNA	PABPC4__ENST00000676859.1_binpos-0:29	protein_coding	HICO-Novel	True	False	False	['LC']	<span style="color:red">Baseline, Seq, Seq-Rev, Seq-Seq, Seq-Struct</span>	<span style="color:green">>-----</span><span style="color:goldenrod">|</span><span style="color:red">--✗--<</span>	CATTTGAACCCTTTTCCATCTGATT	.....................	Novel	CATTTGAACCCT<span style="background-color:lightgreen">TTTCC</span>ATCTGATT	False	False	True	snoDB0795_binpos-30:60	False	0.4	1.2349235	3.7377167	2.5730317	-1.9835536	snoDB0939_binpos-25:50	False	0.48	1.4115196	0.6202098	8.552978	2.4697838	snoDB0795_binpos-30:60	False	0.52	7.7408657	-5.7336407	4.9058604	10.118818	snoDB0795_binpos-30:60	False	0.39	-0.8972903	1.6142539	3.671748	4.0993576	TG__ENST00000522691.1_binpos-60:90	False	0.38	1.9955498	6.2498727	9.087606	4.307723
GAGCACCTGAATCTTTCCCATT	snoDB0795_binpos-30:60	False	0.29	0.48	Ensemble	snoRNA	PABPC4__ENST00000676859.1_binpos-0:29	protein_coding	HICO-Novel	True	False	False	['LC']	<span style="color:red">Baseline, Seq, Seq-Rev, Seq-Seq, Seq-Struct</span>	<span style="color:green">>-----</span><span style="color:goldenrod">|</span><span style="color:red">--✗--<</span>	CATTTGAACCCTTTTCCATCTGATT	......................	Novel	CATTTGAACCCT<span style="background-color:lightgreen">TTTCC</span>ATCTGATT	False	False	True	snoDB0795_binpos-30:60	False	0.33	-0.22774608	2.4570634	2.5473652	-1.9509721	SNHG19__ENST00000686899.2_binpos-240:270	False	0.41	1.3208642	0.62476534	8.561584	2.494973	snoDB0795_binpos-30:60	False	0.48	3.644037	-5.5702085	3.71493	12.976987	snoDB0795_binpos-30:60	False	0.36	-0.9720973	1.6258961	3.6769812	4.105967	TG__ENST00000522691.1_binpos-60:90	False	0.41	1.9785963	6.24502	9.082554	4.3021092
GAGCACCTGAATCTTTCCCATTCC	SNHG19__ENST00000686899.2_binpos-240:270	False	0.3	0.46	Ensemble	lncRNA	PABPC4__ENST00000676859.1_binpos-0:29	protein_coding	HICO-Novel	True	False	False	['LC']	<span style="color:red">Baseline, Seq, Seq-Rev, Seq-Seq, Seq-Struct</span>	<span style="color:green">>-----</span><span style="color:goldenrod">|</span><span style="color:red">-✗---<</span>	GAACCCTTTTCCATCTGATT	........................	Novel	GAACCCT<span style="background-color:lightgreen">TTTCC</span>ATCTGATT	False	False	True	PEA15__ENST00000488858.1_binpos-210:240	False	0.38	1.7503741	10.293741	2.4690404	-1.9649066	SNHG19__ENST00000686899.2_binpos-240:270	False	0.46	1.3909547	0.6933629	8.486221	2.4360495	TG__ENST00000522691.1_binpos-60:90	False	0.38	7.571789	3.457993	1.6104115	16.371166	snoDB0795_binpos-30:60	False	0.39	-1.5040331	0.8783386	3.6954422	4.087827	TG__ENST00000522691.1_binpos-60:90	False	0.42	1.9515151	6.262228	9.09184	4.3273435
GAGCACGAGCGCACGTGTTAGG	28S_binpos-1500:1530	True	0.3	0.12	Ensemble	rRNA	28S_binpos-1500:1530	rRNA	HICO-Familiar	True	False	False	['LC']	<span style="color:green">Baseline, Seq, Seq-Rev, Seq-Seq, Seq-Struct</span>	<span style="color:green">>--✓--</span><span style="color:goldenrod">|</span><span style="color:red">-----<</span>	TGGAGCACGAGCGCACGTGTTAGGA	.((((((......))))))...	rRNA	TG<span style="background-color:lightgreen">GAGCACGAGCGCACGTGTTAGG</span>A	False	False	True	28S_binpos-1500:1530	True	0.14	-3.6783903	7.10184	0.5721989	-7.913257	28S_binpos-1500:1530	True	0.12	-5.8070226	2.4795818	3.9110901	-0.6317777	28S_binpos-1500:1530	True	0.14	15.718148	-6.423087	12.2193	7.1931887	28S_binpos-1500:1530	True	0.14	-6.291482	-1.844931	-0.2678391	-0.9054818	snoDB0963_binpos-196:218	True	0.12	4.839794	8.719772	6.068263	4.780709
GAGCACGAGCGCACGTGTTAGGA	28S_binpos-1500:1530	True	0.3	0.08	Ensemble	rRNA	28S_binpos-1500:1530	rRNA	HICO-Familiar	True	False	False	['LC']	<span style="color:green">Baseline, Seq, Seq-Rev, Seq-Seq, Seq-Struct</span>	<span style="color:green">>-✓---</span><span style="color:goldenrod">|</span><span style="color:red">-----<</span>	TGGAGCACGAGCGCACGTGTTAGGA	.((((((......))))))....	rRNA	TG<span style="background-color:lightgreen">GAGCACGAGCGCACGTGTTAGGA</span>	False	False	True	28S_binpos-1500:1530	True	0.13	0.93558925	3.8469002	0.5773317	-7.9157944	28S_binpos-1500:1530	True	0.08	-5.8519545	2.4942884	3.8977263	-0.6408369	28S_binpos-1500:1530	True	0.13	16.191654	-4.066463	10.545294	6.940772	28S_binpos-1500:1530	True	0.08	-4.581148	-4.489003	-0.25350407	-0.89622116	snoDB0963_binpos-196:218	True	0.08	4.869576	8.745548	6.1193156	4.842763
GAGCACGGCCATACCACCCTGAACGCGCCC	misc-tRF__MT-TE	True	0.28	0.0	Ensemble	tRNA	5S_binpos-0:25	rRNA	LOCO	False	True	False	['TCGA']	<span style="color:green">Baseline, Seq, Seq-Rev, Seq-Seq, Seq-Struct</span>	<span style="color:green">>✓----</span><span style="color:goldenrod">|</span><span style="color:red">-----<</span>	GAGCACGGCCATACCACCCTGAACGCGCCC	..((.((..((........))..)).))..	tRNA	<span style="background-color:lightgreen">GAGCACGGCCATACCACCCTGAACGCGCCC</span>	False	False	False	misc-tRF__MT-TE	True	0.0	-2.8550684	9.584098	-4.9653463	0.6279533	snoDB0617_binpos-52:72	True	0.0	-6.1046944	2.039815	0.34212482	2.9636858	snoDB0882_binpos-0:26	True	0.07	14.959834	8.00006	7.4574165	6.6512604	5p-tRF__tRNA-Val-TAC	True	0.0	-3.262546	0.66445535	-7.8004932	3.3473833	28S_binpos-4260:4290	True	0.0	14.146243	-2.097618	-0.22418189	1.4414595
GAGCACTGTTCGTAACCC	QRFPR__ENST00000394427.3_binpos-1890:1920	False	0.28	0.57	Ensemble	protein_coding	snoDB0481_binpos-0:25	snoRNA	HICO-Novel	True	False	False	['LC']	<span style="color:red">Baseline, Seq, Seq-Rev, Seq-Seq, Seq-Struct</span>	<span style="color:green">>-----</span><span style="color:goldenrod">|</span><span style="color:red">----✗<</span>	CAGCCGACTTAGAACTGGTGC	((((...)))).......	Novel	C<span style="background-color:lightgreen">AGC</span><span style="background-color:red">CGACTTAGA</span><span style="background-color:lightgreen">ACTG</span>GTGC	False	False	True	QRFPR__ENST00000394427.3_binpos-1890:1920	False	0.57	-2.3530333	9.346724	0.43823946	-7.800529	3p-CCA-tRF__tRNA-Ser-GCT	False	0.56	-3.0465832	6.2049384	-6.7360477	3.8695524	MT-CO2__ENST00000361739.1_binpos-420:450	False	0.46	-2.808527	0.9622549	-1.0540528	13.270944	snoDB0855_binpos-50:70	False	0.53	6.149893	0.6803757	-14.313915	0.7221435	RNU11__ENST00000387069.1_binpos-112:134	False	0.32	-6.789591	-2.0851352	4.7061076	8.525051
GAGCACTGTTCGTAACCCGTT	28S_binpos-0:30	False	0.3	0.62	Ensemble	rRNA	snoDB0481_binpos-0:25	snoRNA	HICO-Novel	True	False	False	['LC']	<span style="color:red">Baseline, Seq, Seq-Rev, Seq-Seq, Seq-Struct</span>	<span style="color:green">>-----</span><span style="color:goldenrod">|</span><span style="color:red">----✗<</span>	CGTGGTTGTAGTCCGTGCGAGAATAC	((((...))))..........	Novel	CGTGGTTGTAGT<span style="background-color:lightgreen">CCGT</span>GCGAGAATAC	False	False	True	QRFPR__ENST00000394427.3_binpos-1890:1920	False	0.36	-3.7676435	2.7842715	0.43273324	-7.7946186	28S_binpos-0:30	False	0.62	-5.719616	-0.64732295	-6.736253	3.8692389	MT-CO2__ENST00000361739.1_binpos-420:450	False	0.48	16.60625	-0.9761941	-1.0546856	13.271324	snoDB0855_binpos-50:70	False	0.48	0.1956327	-0.867731	-14.31036	0.72474724	RNU11__ENST00000387069.1_binpos-112:134	False	0.29	-6.7952867	-2.088028	4.69197	8.594994
GAGCACTGTTCGTAACCCGTTA	28S_binpos-1710:1740	False	0.29	0.59	Ensemble	rRNA	snoDB0481_binpos-0:25	snoRNA	HICO-Novel	True	False	False	['LC']	<span style="color:red">Baseline, Seq, Seq-Rev, Seq-Seq, Seq-Struct</span>	<span style="color:green">>-----</span><span style="color:goldenrod">|</span><span style="color:red">----✗<</span>	TTGACGTTGACAATCGAGTAGTACTCCCG	((((...))))...........	Novel	TTGACGTTGACAATC<span style="background-color:lightgreen">GAG</span><span style="background-color:red">TAGTACTCCCG</span><span style="background-color:lightgreen"></span>	False	False	True	GAS5__ENST00000454813.1_binpos-300:330	False	0.55	-3.0787432	1.1871347	0.42623827	-7.785857	5p-tRF__tRNA-Tyr-GTA	False	0.53	-5.726445	-0.6535967	-6.7372546	3.8697886	28S_binpos-1710:1740	False	0.59	14.536473	-6.9747195	12.5530815	8.305972	snoDB0855_binpos-50:70	False	0.59	-1.3089857	-0.3930838	-14.312055	0.7225249	RNU11__ENST00000387069.1_binpos-112:134	False	0.32	-6.7972894	-2.0894582	4.693672	8.597719
GAGCACTGTTCGTAACCCGTTAG	28S_binpos-1710:1740	False	0.29	0.57	Ensemble	rRNA	snoDB0481_binpos-0:25	snoRNA	HICO-Novel	True	False	False	['LC']	<span style="color:red">Baseline, Seq, Seq-Rev, Seq-Seq, Seq-Struct</span>	<span style="color:green">>-----</span><span style="color:goldenrod">|</span><span style="color:red">---✗-<</span>	CACCCCCGCCACGCAGTTTTATCCGGTA	((((...))))............	Novel	C<span style="background-color:lightgreen">ACCC</span>CCGCCACGCAGTTTTATCCGGTA	False	False	True	18S_binpos-896:924	False	0.54	-3.022637	2.8230352	0.43571618	-7.7947035	18S_binpos-1680:1708	False	0.53	-5.7187853	-0.634292	-6.7380567	3.869865	28S_binpos-1710:1740	False	0.57	15.760854	-3.4739318	-1.0555521	13.273185	snoDB0855_binpos-50:70	False	0.52	-1.6863813	0.06289227	-14.31004	0.72568834	28S_binpos-4500:4530	False	0.35	-6.7963824	-2.0885503	4.6979656	8.601109
GAGCACTGTTCGTAACCCGTTAGC	5p-tRF__tRNA-Val-CAC	False	0.28	0.54	Ensemble	tRNA	snoDB0481_binpos-0:25	snoRNA	HICO-Novel	True	False	False	['LC']	<span style="color:red">Baseline, Seq, Seq-Rev, Seq-Seq, Seq-Struct</span>	<span style="color:green">>-----</span><span style="color:goldenrod">|</span><span style="color:red">---✗-<</span>	CTGGTGATGCGAACTGGAGTCTGAGC	((((...)))).............	Novel	CTGGTGATGCGA<span style="background-color:lightgreen">ACTG</span>GAGTCTGAGC	False	False	True	28S_binpos-1500:1530	False	0.35	-2.4652572	4.6400647	0.4372107	-7.7987466	18S_binpos-1680:1708	False	0.41	-5.7210584	-0.6406189	-6.738596	3.8698695	28S_binpos-1710:1740	False	0.5	14.27575	4.8604503	-1.0562358	13.272301	5p-tRF__tRNA-Val-CAC	False	0.54	-1.8048947	0.17262858	-14.310636	0.7264068	28S_binpos-4500:4530	False	0.33	-6.7975225	-2.0889144	4.7071557	8.604678
GAGCACTGTTCGTAACCCGTTAGCC	misc-tRF__tRNA-Glu-CTC	False	0.28	0.56	Ensemble	tRNA	snoDB0481_binpos-0:25	snoRNA	HICO-Novel	True	False	False	['LC']	<span style="color:red">Baseline, Seq, Seq-Rev, Seq-Seq, Seq-Struct</span>	<span style="color:green">>-----</span><span style="color:goldenrod">|</span><span style="color:red">----✗<</span>	GGTGATGCGAACTGGAGTCTGAGC	((((...))))..............	Novel	GGTGATGCGA<span style="background-color:lightgreen">ACTG</span>GAGTCTGAGC	False	False	True	28S_binpos-1500:1530	False	0.44	-1.2276065	10.60291	0.43733248	-7.8001657	18S_binpos-1400:1428	False	0.41	-5.6904745	-0.6653496	-6.739206	3.8702095	28S_binpos-1710:1740	False	0.52	14.041828	5.4721985	-1.0574625	13.273816	misc-tRF__tRNA-Glu-CTC	False	0.56	-0.4363842	-0.670816	-14.310722	0.7262048	28S_binpos-4500:4530	False	0.32	-6.7970853	-2.0887232	4.7048893	8.603432
GAGCACTGTTCGTAACCCGTTAGCCA	18S_binpos-1428:1456	False	0.3	0.54	Ensemble	rRNA	snoDB0481_binpos-0:25	snoRNA	LOCO	True	False	False	['LC']	<span style="color:red">Baseline, Seq, Seq-Rev, Seq-Seq, Seq-Struct</span>	<span style="color:green">>-----</span><span style="color:goldenrod">|</span><span style="color:red">---✗-<</span>	CGTGGTTGTAGTCCGTGCGAGAATACCA	((((...))))...............	Novel	CGTGGTTGTAGT<span style="background-color:lightgreen">CCGT</span>GCGAGAATACCA	False	False	False	28S_binpos-1500:1530	False	0.45	1.2625871	8.299972	0.43880907	-7.801084	18S_binpos-1428:1456	False	0.54	-5.6901784	-0.6559359	-6.739	3.870079	28S_binpos-1710:1740	False	0.47	13.8969555	5.487276	-1.0575086	13.273903	5p-tRF__tRNA-Val-CAC	False	0.46	-0.33351442	-0.6519887	-14.310244	0.7263014	18S_binpos-1400:1428	False	0.35	-6.7958136	-2.0885363	4.7044625	8.601076
GAGCACTGTTCGTAACCCGTTAGCCG	5p-tRF__tRNA-Val-CAC	False	0.28	0.58	Ensemble	tRNA	snoDB0481_binpos-0:25	snoRNA	LOCO	True	False	False	['LC']	<span style="color:red">Baseline, Seq, Seq-Rev, Seq-Seq, Seq-Struct</span>	<span style="color:green">>-----</span><span style="color:goldenrod">|</span><span style="color:red">----✗<</span>	GGTGATGCGAACTGGAGTCTGAGC	((((...))))...............	Novel	GGTGATGCGA<span style="background-color:lightgreen">ACTG</span>GAGTCTGAGC	False	False	False	28S_binpos-1500:1530	False	0.42	-1.4007174	10.811914	0.439916	-7.799294	18S_binpos-1820:1848	False	0.41	-5.693181	-0.6592379	-6.7389336	3.8700547	28S_binpos-1710:1740	False	0.5	13.970674	5.4674625	-1.0574716	13.273457	5p-tRF__tRNA-Val-CAC	False	0.58	-0.34312397	-0.6772674	-14.310715	0.7264756	28S_binpos-4500:4530	False	0.35	-6.7969537	-2.0887175	4.6886363	8.599447
GAGCACTGTTCGTAACCCGTTAGCCT	28S_binpos-1710:1740	False	0.29	0.58	Ensemble	rRNA	snoDB0481_binpos-0:25	snoRNA	HICO-Novel	True	False	False	['LC']	<span style="color:red">Baseline, Seq, Seq-Rev, Seq-Seq, Seq-Struct</span>	<span style="color:green">>-----</span><span style="color:goldenrod">|</span><span style="color:red">----✗<</span>	CGCCACGCAGTTTTATCCG	((((...))))...............	Novel	CGCCAC<span style="background-color:lightgreen">GCA</span><span style="background-color:red">GT</span><span style="background-color:lightgreen">TTT</span>ATCCG	False	False	True	28S_binpos-1500:1530	False	0.55	-0.00794358	9.893984	0.44026822	-7.801943	18S_binpos-1400:1428	False	0.52	-5.6883616	-0.660783	-6.739233	3.8700757	28S_binpos-1710:1740	False	0.58	14.18998	5.658562	-1.057986	13.273596	5.8S_binpos-0:27	False	0.54	-0.35179558	-0.64308715	-14.310956	0.7258035	28S_binpos-4500:4530	False	0.35	-6.7976894	-2.0889015	4.7051716	8.6039505
GAGCACTGTTCGTAACCCGTTAGCCTA	18S_binpos-1400:1428	False	0.3	0.59	Ensemble	rRNA	snoDB0481_binpos-0:25	snoRNA	LOCO	True	False	False	['LC']	<span style="color:red">Baseline, Seq, Seq-Rev, Seq-Seq, Seq-Struct</span>	<span style="color:green">>-----</span><span style="color:goldenrod">|</span><span style="color:red">---✗-<</span>	CTTGGAAGTCAGTCGTAGTCCTCGCAGGT	((((...))))................	Novel	CTTGGAAGTCAG<span style="background-color:lightgreen">TCGTA</span>GTCCTCGCAGGT	False	False	False	28S_binpos-1500:1530	False	0.52	0.41162294	9.60968	0.4366267	-7.8031664	18S_binpos-1400:1428	False	0.59	-5.607684	-0.6467455	-6.739273	3.8701527	28S_binpos-1710:1740	False	0.57	14.579969	5.8672414	-1.0574181	13.273749	misc-tRF__tRNA-Glu-CTC	False	0.48	-0.30555573	-0.68883705	-14.308666	0.7301967	28S_binpos-4500:4530	False	0.37	-6.79711	-2.0883696	4.698463	8.612246
GAGCACTGTTCGTAACCCGTTAGCCTG	18S_binpos-1428:1456	False	0.3	0.56	Ensemble	rRNA	snoDB0481_binpos-0:25	snoRNA	HICO-Novel	True	False	False	['LC']	<span style="color:red">Baseline, Seq, Seq-Rev, Seq-Seq, Seq-Struct</span>	<span style="color:green">>-----</span><span style="color:goldenrod">|</span><span style="color:red">---✗-<</span>	TCTGGCATGCTAACTAGTTACGCGACC	((((...))))................	Novel	TCTGGCATGC<span style="background-color:lightgreen">TAAC</span><span style="background-color:red">TA</span><span style="background-color:lightgreen">GTTA</span>CGCGACC	False	False	True	28S_binpos-1500:1530	False	0.52	1.7808603	7.6593313	0.438036	-7.802436	18S_binpos-1428:1456	False	0.56	-2.9691978	-2.203532	-6.7392883	3.8702009	28S_binpos-1710:1740	False	0.56	14.033645	5.8297	-1.0583414	13.274368	5.8S_binpos-0:27	False	0.56	-0.31522897	-0.7506501	-14.31079	0.72693497	28S_binpos-3240:3270	False	0.37	-6.798057	-2.088999	4.753157	8.61276
GAGCACTGTTCGTAACCCGTTAGCCTGA	18S_binpos-1428:1456	False	0.3	0.61	Ensemble	rRNA	snoDB0481_binpos-0:25	snoRNA	LOCO	True	False	False	['LC']	<span style="color:red">Baseline, Seq, Seq-Rev, Seq-Seq, Seq-Struct</span>	<span style="color:green">>-----</span><span style="color:goldenrod">|</span><span style="color:red">----✗<</span>	CGTGGTTGTAGTCCGTGCGAGAATACC	((((...)))).................	Novel	CGTGGTTGTAGT<span style="background-color:lightgreen">CCGT</span>GCGAGAATACC	False	False	False	28S_binpos-1500:1530	False	0.46	2.2641623	6.804086	0.43444934	-7.803386	18S_binpos-1428:1456	False	0.61	-2.902209	-2.2262213	-6.739241	3.8701298	28S_binpos-1710:1740	False	0.39	13.873629	5.802933	-1.0582764	13.273857	5.8S_binpos-0:27	False	0.46	0.034964174	-0.5591339	-14.3113575	0.72621536	28S_binpos-0:30	False	0.39	-6.798263	-2.0891197	4.7093086	8.597765
GAGCACTGTTCGTAACCCGTTAGCCTGG	28S_binpos-0:30	False	0.3	0.57	Ensemble	rRNA	snoDB0481_binpos-0:25	snoRNA	HICO-Novel	True	False	False	['LC']	<span style="color:red">Baseline, Seq, Seq-Rev, Seq-Seq, Seq-Struct</span>	<span style="color:green">>-----</span><span style="color:goldenrod">|</span><span style="color:red">---✗-<</span>	GCCTTGTGTTCAGTGGTAGAATTCTCGCCT	((((...)))).................	Novel	<span style="background-color:lightgreen">GCCT</span>TGTGTTCAGTGGTAGAATTCTCGCCT	False	False	True	12S_binpos-810:840	False	0.45	0.2902439	10.917064	0.43458912	-7.8036227	28S_binpos-0:30	False	0.57	-2.9328468	-2.229661	-6.73986	3.870393	28S_binpos-1710:1740	False	0.53	14.123545	5.910971	-1.0587854	13.274676	snoDB0485_binpos-0:25	False	0.5	-0.48290825	-0.9377845	-14.311638	0.7260578	28S_binpos-3900:3930	False	0.39	-6.7987475	-2.0891967	4.71819	8.588577
GAGCACTGTTCGTAACCCGTTAGCCTGGA	18S_binpos-1680:1708	False	0.3	0.59	Ensemble	rRNA	snoDB0481_binpos-0:25	snoRNA	LOCO	True	False	False	['LC']	<span style="color:red">Baseline, Seq, Seq-Rev, Seq-Seq, Seq-Struct</span>	<span style="color:green">>-----</span><span style="color:goldenrod">|</span><span style="color:red">---✗-<</span>	TTGTACACACCGCCCGTCG	((((...)))).....(((......))).	Novel	TTGTA<span style="background-color:lightgreen">CAC</span><span style="background-color:red">ACCGCCCGT</span><span style="background-color:lightgreen">CG</span>	False	False	False	18S_binpos-1400:1428	False	0.53	-0.08820069	10.517416	0.43359798	-7.8039794	18S_binpos-1680:1708	False	0.59	-2.9205043	-2.226857	-6.739462	3.870253	28S_binpos-1710:1740	False	0.48	13.300913	8.326119	-1.0578873	13.274118	snoDB0485_binpos-0:25	False	0.48	-0.48648858	-0.92885923	-14.311619	0.7262781	18S_binpos-532:560	False	0.41	-6.7995553	-2.0901523	4.700854	8.5574665
GAGCACTGTTCGTAACCCGTTAGCCTGGAA	28S_binpos-0:30	False	0.3	0.57	Ensemble	rRNA	snoDB0481_binpos-0:25	snoRNA	LOCO	True	False	False	['LC']	<span style="color:red">Baseline, Seq, Seq-Rev, Seq-Seq, Seq-Struct</span>	<span style="color:green">>-----</span><span style="color:goldenrod">|</span><span style="color:red">---✗-<</span>	TAACTAGTTACGCGACCCCC	((((...)))).....(((......)))..	Novel	<span style="background-color:lightgreen">TAAC</span><span style="background-color:red">TA</span><span style="background-color:lightgreen">GTTA</span>CGCGACCCCC	False	False	False	RNU5A-1__ENST00000362698.1_binpos-60:90	False	0.5	-1.4039892	9.886161	0.4365733	-7.802016	28S_binpos-0:30	False	0.57	-2.7118514	-2.2108297	-6.739513	3.8702993	miR-629-3p	False	0.5	13.279221	8.359828	9.308606	7.617362	snoDB0485_binpos-0:25	False	0.5	-0.54779446	-0.87503135	-14.3122835	0.72505677	18S_binpos-532:560	False	0.43	-6.7988186	-2.0895038	4.6948357	8.591251
GAGCACTGTTCGTAACCCGTTAGCCTGGC	18S_binpos-1512:1540	False	0.28	0.59	Ensemble	rRNA	snoDB0481_binpos-0:25	snoRNA	HICO-Novel	True	False	False	['LC']	<span style="color:red">Baseline, Seq, Seq-Rev, Seq-Seq, Seq-Struct</span>	<span style="color:green">>-----</span><span style="color:goldenrod">|</span><span style="color:red">----✗<</span>	CGCTACACTGACTGGCTCAGCGT	((((...)))).....(((......))).	Novel	CGCTA<span style="background-color:lightgreen">CACTG</span><span style="background-color:red">ACTGGCTCAGCGT</span><span style="background-color:lightgreen"></span>	False	False	True	18S_binpos-1512:1540	False	0.59	0.037126802	10.951923	0.43636197	-7.8036776	28S_binpos-0:30	False	0.55	-2.887969	-2.3241754	-6.7395477	3.8702888	28S_binpos-1710:1740	False	0.59	13.350584	8.285039	-1.0588309	13.274797	snoDB0485_binpos-0:25	False	0.45	-0.50874096	-0.9088698	-14.311594	0.72565544	28S_binpos-3900:3930	False	0.38	-6.832602	-2.1259115	4.7069187	8.615917
GAGCACTGTTCGTAACCCGTTAGCCTGGCT	18S_binpos-1680:1708	False	0.28	0.5	Ensemble	rRNA	snoDB0481_binpos-0:25	snoRNA	HICO-Novel	True	False	False	['LC']	<span style="color:red">Baseline, Seq, Seq-Rev, Seq-Seq, Seq-Struct</span>	<span style="color:green">>-----</span><span style="color:goldenrod">|</span><span style="color:red">--✗--<</span>	CACTGGGCTGTGTCATGTACACGCT	((((...)))).....(((......)))..	Novel	<span style="background-color:lightgreen">CACTG</span><span style="background-color:red">GGCTGTGTCATGTACACG</span><span style="background-color:lightgreen">CT</span>	False	False	True	18S_binpos-1680:1708	False	0.5	0.034295835	10.885615	0.43573183	-7.806106	misc-tRF__tRNA-Gly-GCC	False	0.5	-2.8315291	-2.3252268	-6.7398353	3.8702033	miR-629-3p	False	0.47	13.265064	8.3199625	9.3113985	7.6112843	snoDB0485_binpos-0:25	False	0.47	-0.52480763	-0.9183281	-14.312728	0.7244494	28S_binpos-3900:3930	False	0.4	-6.8012266	-2.0916812	4.705888	8.5985985
GAGCACTGTTCGTAACCCGTTAGCTTG	MT-ND4__ENST00000361381.2_binpos-420:450	False	0.3	0.59	Ensemble	protein_coding	snoDB0481_binpos-0:25	snoRNA	LOCO	True	False	False	['LC']	<span style="color:red">Baseline, Seq, Seq-Rev, Seq-Seq, Seq-Struct</span>	<span style="color:green">>-----</span><span style="color:goldenrod">|</span><span style="color:red">---✗-<</span>	CGTGGTTGTAGTCCGTGCGAGAATAC	((((...))))................	Novel	CGTGGTTGTAGT<span style="background-color:lightgreen">CCGT</span>GCGAGAATAC	False	False	False	snoDB0641_binpos-52:72	False	0.56	3.0805619	6.3193283	0.436379	-7.8045716	MT-ND4__ENST00000361381.2_binpos-420:450	False	0.59	-2.933352	-2.220555	-6.739562	3.870267	28S_binpos-1710:1740	False	0.56	13.839593	5.6399612	-1.0586141	13.274811	5.8S_binpos-0:27	False	0.56	-0.3622697	-0.7429154	-14.310851	0.72540575	28S_binpos-3240:3270	False	0.37	-6.801105	-2.0922499	4.707631	8.60391
GAGCAGAAGGGCAAAAGCTCGCTTG	28S_binpos-4260:4290	True	0.28	0.04	Ensemble	rRNA	28S_binpos-4260:4290	rRNA	HICO-Familiar	True	False	False	['LC']	<span style="color:green">Baseline, Seq, Seq-Rev, Seq-Seq, Seq-Struct</span>	<span style="color:green">>✓----</span><span style="color:goldenrod">|</span><span style="color:red">-----<</span>	GGAGCAGAAGGGCAAAAGCTCGCTTG	((((....((((....)))))))).	rRNA	G<span style="background-color:lightgreen">GAGCAGAAGGGCAAAAGCTCGCTTG</span>	False	False	True	28S_binpos-4260:4290	True	0.04	0.22438808	3.1038435	-5.9604807	-2.661795	28S_binpos-4260:4290	True	0.04	0.074631676	-0.33005798	9.186027	6.4763784	28S_binpos-4260:4290	True	0.08	12.485339	7.7720056	7.0272083	3.9329498	28S_binpos-4260:4290	True	0.16	2.3075817	-1.3482653	-4.31876	5.6612525	28S_binpos-4110:4140	True	0.07	15.411814	0.7267795	6.588114	-4.667371
GAGCAGAAGGGCAAAAGCTCGCTTGATC	28S_binpos-4260:4290	True	0.29	0.11	Ensemble	rRNA	28S_binpos-4260:4290	rRNA	HICO-Familiar	True	False	False	['LC']	<span style="color:green">Baseline, Seq, Seq-Rev, Seq-Seq, Seq-Struct</span>	<span style="color:green">>-✓---</span><span style="color:goldenrod">|</span><span style="color:red">-----<</span>	GCAGAAGGGCAAAAGCTCGCTTGAT	((((....((((....))))))))....	rRNA	<span style="background-color:lightgreen">GCAGAAGGGCAAAAGCTCGCTTGAT</span>	False	False	True	28S_binpos-4260:4290	True	0.17	2.1933792	8.492204	-4.1610193	6.834405	28S_binpos-4260:4290	True	0.14	0.054781783	-0.4825651	9.209694	6.4564447	28S_binpos-4260:4290	True	0.11	13.095337	7.856078	7.092406	3.9400215	28S_binpos-4260:4290	True	0.11	-1.7579498	2.5112028	-4.3178563	5.678612	28S_binpos-4260:4290	True	0.04	0.871318	8.769739	6.5846505	-4.617702
GAGCAGAAGGGCAAAAGCTCGCTTGATCT	28S_binpos-4260:4290	True	0.28	0.07	Ensemble	rRNA	28S_binpos-4260:4290	rRNA	HICO-Familiar	True	False	False	['LC']	<span style="color:green">Baseline, Seq, Seq-Rev, Seq-Seq, Seq-Struct</span>	<span style="color:green">>-✓---</span><span style="color:goldenrod">|</span><span style="color:red">-----<</span>	GCAGAAGGGCAAAAGCTCGCTTGATCT	((.(((..((((....))))..))).)).	rRNA	<span style="background-color:lightgreen">GCAGAAGGGCAAAAGCTCGCTTGATCT</span>	False	False	True	28S_binpos-4260:4290	True	0.14	2.1156158	8.288255	-4.1696467	6.833805	28S_binpos-4260:4290	True	0.14	0.021680942	-0.4668274	9.224528	6.4526134	28S_binpos-4260:4290	True	0.14	13.19516	7.8963265	7.029065	4.0381465	28S_binpos-4260:4290	True	0.07	-1.796155	2.4857204	-4.322039	5.6815095	28S_binpos-4260:4290	True	0.07	0.8973572	8.797835	6.6226993	-4.7036023
GAGCAGCAATTCATGTTTTGA	miR-424-5p	True	0.28	0.09	Ensemble	miRNA	mir-424	miRNA	LOCO	True	False	False	['LC']	<span style="color:green">Baseline, Seq, Seq-Rev, Seq-Seq, Seq-Struct</span>	<span style="color:green">>-✓---</span><span style="color:goldenrod">|</span><span style="color:red">-----<</span>	CAGCAGCAATTCATGTTTTGAA	(((((........)))))...	miRNA	C<span style="background-color:lightgreen">AGCAGCAATTCATGTTTTGA</span>A	False	False	False	miR-424-5p	True	0.09	-2.9662306	0.40321955	7.688245	-1.008805	miR-424-5p	True	0.09	2.3784776	-0.7927495	7.580564	-12.105077	miR-424-5p	True	0.09	15.755842	-0.84801096	13.9875345	2.8774087	miR-424-5p	True	0.09	3.801058	-1.3119179	-13.891005	-3.2689502	miR-424-5p	True	0.09	-3.0461729	3.9376283	9.214039	-8.342995
GAGCAGCACATAATGGTTT	miR-15b-5p	True	0.3	0.18	Ensemble	miRNA	mir-15a	miRNA	LOCO	True	False	False	['LC']	<span style="color:green">Baseline, Seq-Seq, Seq-Struct</span>	<span style="color:green">>---✓-</span><span style="color:goldenrod">|</span><span style="color:red">-----<</span>	TAGCAGCACATAATGGTTTGTG	((.((........)).)).	miRNA	T<span style="background-color:lightgreen">AGCAGCACATAATGGTTT</span>GTG	False	False	False	nan__ENST00000563103.1_binpos-224:252	False	0.38	-2.375257	2.241743	8.212084	-0.11478025	miR-15b-5p	True	0.18	4.6185203	-1.741715	17.105968	-1.9637144	miR-15a-5p	True	0.18	3.5431678	6.358917	0.89318085	6.408312	snoDB0488_binpos-26:52	False	0.39	3.7244067	-1.7179785	1.888329	17.777054	miR-15a-5p	True	0.18	-5.106066	0.07777365	1.6835788	13.028214
GAGCAGCACATAATGGTTTG	miR-15a-5p	True	0.28	0.14	Ensemble	miRNA	mir-15a	miRNA	LOCO	True	False	False	['LC']	<span style="color:green">Baseline, Seq, Seq-Rev, Seq-Seq, Seq-Struct</span>	<span style="color:green">>--✓--</span><span style="color:goldenrod">|</span><span style="color:red">-----<</span>	TAGCAGCACATAATGGTTTGTG	((.((........)).))..	miRNA	T<span style="background-color:lightgreen">AGCAGCACATAATGGTTTG</span>TG	False	False	False	miR-15a-5p	True	0.14	-2.3231015	1.8381925	8.2764015	-0.19182993	miR-15a-5p	True	0.14	4.9277453	-1.954599	17.15722	-1.9942504	miR-15a-5p	True	0.14	3.6234086	6.333249	0.898451	6.4066296	miR-15a-5p	True	0.14	3.8284576	-1.6684084	1.9179283	17.711073	miR-15a-5p	True	0.14	-5.1098037	0.076960765	1.6973814	13.061607
GAGCAGCACATAATGGTTTGT	miR-15a-5p	True	0.28	0.09	Ensemble	miRNA	mir-15a	miRNA	LOCO	True	False	False	['LC']	<span style="color:green">Baseline, Seq, Seq-Rev, Seq-Seq, Seq-Struct</span>	<span style="color:green">>-✓---</span><span style="color:goldenrod">|</span><span style="color:red">-----<</span>	TAGCAGCACATAATGGTTTGTG	..((((.((......))))))	miRNA	T<span style="background-color:lightgreen">AGCAGCACATAATGGTTTGT</span>G	False	False	False	miR-15a-5p	True	0.09	-2.4197273	1.9285403	8.311297	-0.2344109	miR-15a-5p	True	0.09	4.918622	-1.9505349	17.22555	-2.0405834	miR-15a-5p	True	0.09	-2.31458	-3.932583	11.136356	10.638671	miR-15a-5p	True	0.09	3.9939456	-1.6946471	1.9104791	17.644793	miR-15a-5p	True	0.09	-5.1100087	0.068386905	1.6873828	13.057965
GAGCAGCACATAATGGTTTGTG	miR-15a-5p	True	0.28	0.05	Ensemble	miRNA	mir-15a	miRNA	LOCO	True	False	False	['LC']	<span style="color:green">Baseline, Seq, Seq-Rev, Seq-Seq, Seq-Struct</span>	<span style="color:green">>✓----</span><span style="color:goldenrod">|</span><span style="color:red">-----<</span>	TAGCAGCACATAATGGTTTGTG	......((((........))))	miRNA	T<span style="background-color:lightgreen">AGCAGCACATAATGGTTTGTG</span>	False	False	False	miR-15a-5p	True	0.05	-2.3390656	1.9643457	8.309854	-0.23905617	miR-15a-5p	True	0.05	4.919877	-1.9495249	17.244896	-2.060918	miR-15a-5p	True	0.05	5.7790895	-13.034337	11.0175	10.718942	miR-15a-5p	True	0.05	4.039872	-1.7116765	1.8904959	17.693964	miR-15a-5p	True	0.05	-5.1077003	0.062981725	1.694515	13.081602
GAGCAGCACATAATGGTTTGTGG	miR-15a-5p	True	0.28	0.09	Ensemble	miRNA	mir-15a	miRNA	LOCO	True	False	False	['LC']	<span style="color:green">Baseline, Seq, Seq-Rev, Seq-Seq, Seq-Struct</span>	<span style="color:green">>-✓---</span><span style="color:goldenrod">|</span><span style="color:red">-----<</span>	TAGCAGCACATAATGGTTTGTG	......((((........)))).	miRNA	T<span style="background-color:lightgreen">AGCAGCACATAATGGTTTGTG</span>	False	False	False	miR-15a-5p	True	0.09	-1.0184482	2.9611158	8.3194475	-0.26975632	miR-15a-5p	True	0.09	4.894692	-2.000581	17.2709	-2.076118	miR-15a-5p	True	0.09	13.12705	-4.619452	17.093204	0.010068918	miR-15a-5p	True	0.09	4.257306	-1.8339639	1.9067044	17.674568	miR-15a-5p	True	0.09	-5.1070104	0.04398034	1.6811008	13.077296
GAGCAGCACATAATGGTTTGTGGA	miR-15a-5p	True	0.28	0.12	Ensemble	miRNA	mir-15a	miRNA	LOCO	True	False	False	['LC']	<span style="color:green">Baseline, Seq, Seq-Rev, Seq-Seq, Seq-Struct</span>	<span style="color:green">>--✓--</span><span style="color:goldenrod">|</span><span style="color:red">-----<</span>	TAGCAGCACATAATGGTTTGTG	......((((........))))..	miRNA	T<span style="background-color:lightgreen">AGCAGCACATAATGGTTTGTG</span>	False	False	False	miR-15a-5p	True	0.12	-0.38379225	3.6024315	8.322974	-0.25654504	miR-15a-5p	True	0.12	4.915229	-1.9579883	17.265945	-2.0736454	miR-15a-5p	True	0.12	14.446038	2.2259567	17.811197	-0.37123185	miR-15a-5p	True	0.12	4.274401	-1.8832713	1.8985677	17.662794	miR-15a-5p	True	0.12	-5.106665	0.036124222	1.6867262	13.100096
GAGCAGCACATCATGGTT	miR-15b-5p	True	0.29	0.23	Ensemble	miRNA	mir-15b	miRNA	LOCO	True	False	False	['LC']	<span style="color:green">Baseline, Seq-Seq, Seq-Struct</span>	<span style="color:green">>---✓-</span><span style="color:goldenrod">|</span><span style="color:red">-----<</span>	TAGCAGCACATCATGGTTTACA	..................	miRNA	T<span style="background-color:lightgreen">AGCAGCACATCATGGTT</span>TACA	False	False	False	miR-15b-5p	False	0.4	-3.2004225	5.299045	7.915114	0.19540168	28S_binpos-2400:2430	True	0.3	3.9251282	-1.4468026	16.87768	-1.7793382	miR-15b-5p	True	0.23	9.191368	12.464725	13.976096	2.5991154	misc-tRF__tRNA-Cys-GCA	False	0.3	3.569344	-1.7037206	-7.7622013	4.506787	snoDB0488_binpos-26:52	True	0.23	1.9354218	-2.6542497	1.5753696	12.817527
GAGCAGCACATCATGGTTT	miR-15b-5p	True	0.28	0.18	Ensemble	miRNA	mir-15b	miRNA	LOCO	True	False	False	['LC']	<span style="color:green">Baseline, Seq, Seq-Seq, Seq-Struct</span>	<span style="color:green">>---✓-</span><span style="color:goldenrod">|</span><span style="color:red">-----<</span>	TAGCAGCACATCATGGTTTACA	((.((........)).)).	miRNA	T<span style="background-color:lightgreen">AGCAGCACATCATGGTTT</span>ACA	False	False	False	miR-15b-5p	True	0.18	-2.8933108	3.7014394	7.924755	0.2029331	miR-15b-5p	True	0.18	4.576333	-1.5421796	16.872538	-1.7881794	miR-15b-5p	True	0.18	3.8310316	6.2852736	13.745312	2.7442853	misc-tRF__tRNA-Cys-GCA	False	0.35	3.6057525	-1.7191613	-7.7710223	4.503073	miR-15b-5p	True	0.18	1.95106	-2.6621687	1.5631837	12.829888
GAGCAGCACATCATGGTTTA	miR-15b-5p	True	0.28	0.14	Ensemble	miRNA	mir-15b	miRNA	LOCO	True	False	False	['LC']	<span style="color:green">Baseline, Seq, Seq-Rev, Seq-Seq, Seq-Struct</span>	<span style="color:green">>--✓--</span><span style="color:goldenrod">|</span><span style="color:red">-----<</span>	TAGCAGCACATCATGGTTTACA	((.((........)).))..	miRNA	T<span style="background-color:lightgreen">AGCAGCACATCATGGTTTA</span>CA	False	False	False	miR-15b-5p	True	0.14	-2.8056808	1.9131643	8.006151	0.19276148	miR-15b-5p	True	0.14	4.637082	-1.7691045	16.901857	-1.8054829	miR-15b-5p	True	0.14	3.8314	6.306878	1.0144228	6.2372527	miR-15b-5p	True	0.14	3.583039	-1.732785	-7.852227	4.521284	miR-15b-5p	True	0.14	1.9498614	-2.6698127	1.5366155	12.801847
GAGCAGCACATCATGGTTTAA	miR-15b-5p	True	0.28	0.09	Ensemble	miRNA	mir-15b	miRNA	LOCO	True	False	False	['LC']	<span style="color:green">Baseline, Seq, Seq-Rev, Seq-Seq, Seq-Struct</span>	<span style="color:green">>-✓---</span><span style="color:goldenrod">|</span><span style="color:red">-----<</span>	TAGCAGCACATCATGGTTTACA	((.((........)).))...	miRNA	T<span style="background-color:lightgreen">AGCAGCACATCATGGTTTA</span>CA	False	False	False	miR-15b-5p	True	0.09	-1.9253311	1.1762263	8.018149	0.147446	miR-15b-5p	True	0.09	4.6613197	-1.7638723	16.954458	-1.8602036	miR-15b-5p	True	0.09	15.193876	-1.5935725	0.9615954	6.277244	miR-15b-5p	True	0.09	4.0911336	-1.7979527	-7.847275	4.51043	miR-15b-5p	True	0.09	1.9512032	-2.6744514	1.5510612	12.818273
GAGCAGCACATCATGGTTTAC	miR-15b-5p	True	0.28	0.09	Ensemble	miRNA	mir-15b	miRNA	LOCO	True	False	False	['LC']	<span style="color:green">Baseline, Seq, Seq-Rev, Seq-Seq, Seq-Struct</span>	<span style="color:green">>-✓---</span><span style="color:goldenrod">|</span><span style="color:red">-----<</span>	TAGCAGCACATCATGGTTTACA	((.((........)).))...	miRNA	T<span style="background-color:lightgreen">AGCAGCACATCATGGTTTAC</span>A	False	False	False	miR-15b-5p	True	0.09	-2.7032428	2.0555823	8.005525	0.21387511	miR-15b-5p	True	0.09	4.604589	-1.8656529	16.902363	-1.8100055	miR-15b-5p	True	0.09	15.691129	-0.70759	0.9731664	6.2729993	miR-15b-5p	True	0.09	-3.0199301	5.101859	-7.893966	4.539526	miR-15b-5p	True	0.09	1.9778368	-2.6780527	1.5459352	12.80381
GAGCAGCACATCATGGTTTACA	miR-15b-5p	True	0.28	0.05	Ensemble	miRNA	mir-15b	miRNA	LOCO	True	False	False	['LC']	<span style="color:green">Baseline, Seq, Seq-Rev, Seq-Seq, Seq-Struct</span>	<span style="color:green">>✓----</span><span style="color:goldenrod">|</span><span style="color:red">-----<</span>	TAGCAGCACATCATGGTTTACA	((.((........)).))....	miRNA	T<span style="background-color:lightgreen">AGCAGCACATCATGGTTTACA</span>	False	False	False	miR-15b-5p	True	0.05	-2.792045	2.6663027	8.018194	0.21406436	miR-15b-5p	True	0.05	4.624564	-1.8702037	16.91702	-1.7954571	miR-15b-5p	True	0.05	13.04847	-6.769343	13.575963	2.987079	miR-15b-5p	True	0.05	-3.019541	5.1179886	-7.8713613	4.534543	miR-15b-5p	True	0.05	1.9649116	-2.6920772	1.5463485	12.800644
GAGCAGCACATCATGGTTTACG	miR-15b-5p	True	0.28	0.09	Ensemble	miRNA	mir-15b	miRNA	LOCO	True	False	False	['LC']	<span style="color:green">Baseline, Seq, Seq-Rev, Seq-Seq, Seq-Struct</span>	<span style="color:green">>-✓---</span><span style="color:goldenrod">|</span><span style="color:red">-----<</span>	TAGCAGCACATCATGGTTTACA	((.((........)).))....	miRNA	T<span style="background-color:lightgreen">AGCAGCACATCATGGTTTAC</span>A	False	False	False	miR-15b-5p	True	0.09	-3.6230104	2.0694962	7.9989066	0.21081206	miR-15b-5p	True	0.09	4.60517	-1.8238006	16.914356	-1.8197296	miR-15b-5p	True	0.09	13.102671	-6.747851	13.562662	3.0083263	miR-15b-5p	True	0.09	3.8251412	-1.6792777	-7.886047	4.5388646	miR-15b-5p	True	0.09	1.9498605	-2.677994	1.5442581	12.7957945
GAGCAGCACGTAAATATTGG	miR-16-5p	True	0.28	0.14	Ensemble	miRNA	mir-16-1;mir-16-2	miRNA	LOCO	True	False	False	['LC']	<span style="color:green">Baseline, Seq, Seq-Rev, Seq-Seq, Seq-Struct</span>	<span style="color:green">>--✓--</span><span style="color:goldenrod">|</span><span style="color:red">-----<</span>	TAGCAGCACGTAAATATTGGCG	....................	miRNA	T<span style="background-color:lightgreen">AGCAGCACGTAAATATTGG</span>CG	False	False	False	miR-16-5p	True	0.14	-3.5381746	0.52317107	7.6606197	8.024419	miR-16-5p	True	0.14	4.282018	-1.6582463	19.950119	11.57224	miR-16-5p	True	0.14	8.715432	12.717698	0.5059437	6.4254847	miR-16-5p	True	0.14	2.5714529	-1.8883183	2.2389843	18.50577	miR-16-5p	True	0.14	-9.071026	10.507019	21.704103	3.5871758
GAGCAGCACGTAAATATTGGC	miR-16-5p	True	0.28	0.09	Ensemble	miRNA	mir-16-1;mir-16-2	miRNA	LOCO	True	False	False	['LC']	<span style="color:green">Baseline, Seq, Seq-Rev, Seq-Seq, Seq-Struct</span>	<span style="color:green">>-✓---</span><span style="color:goldenrod">|</span><span style="color:red">-----<</span>	TAGCAGCACGTAAATATTGGCG	.....................	miRNA	T<span style="background-color:lightgreen">AGCAGCACGTAAATATTGGC</span>G	False	False	False	miR-16-5p	True	0.09	-2.3458946	-1.005436	7.67085	8.028177	miR-16-5p	True	0.09	4.284643	-1.659642	19.952845	11.57551	miR-16-5p	True	0.09	6.9135523	-7.2305746	0.4924144	6.4266543	miR-16-5p	True	0.09	2.8353138	-1.9328266	2.2369554	18.504362	miR-16-5p	True	0.09	-9.038852	10.472512	21.715982	3.5765939
GAGCAGCACGTAAATATTGGCG	miR-16-5p	True	0.28	0.05	Ensemble	miRNA	mir-16-1;mir-16-2	miRNA	LOCO	True	False	False	['LC']	<span style="color:green">Baseline, Seq, Seq-Rev, Seq-Seq, Seq-Struct</span>	<span style="color:green">>✓----</span><span style="color:goldenrod">|</span><span style="color:red">-----<</span>	TAGCAGCACGTAAATATTGGCG	.....((.((.......)))).	miRNA	T<span style="background-color:lightgreen">AGCAGCACGTAAATATTGGCG</span>	False	False	False	miR-16-5p	True	0.05	-2.8595319	0.15419112	7.6738734	8.032108	miR-16-5p	True	0.05	4.2975507	-1.7111714	19.94958	11.571069	miR-16-5p	True	0.05	13.397151	-6.47361	1.0926026	2.0743895	miR-16-5p	True	0.05	1.9816355	-1.5251718	2.2401168	18.51291	miR-16-5p	True	0.05	-9.037619	10.472931	21.72378	3.569208
GAGCAGCCAGTTGAAGAACTGT	miR-22-3p	True	0.28	0.09	Ensemble	miRNA	mir-22	miRNA	LOCO	False	True	False	['TCGA']	<span style="color:green">Baseline, Seq, Seq-Rev, Seq-Seq, Seq-Struct</span>	<span style="color:green">>-✓---</span><span style="color:goldenrod">|</span><span style="color:red">-----<</span>	AAGCTGCCAGTTGAAGAACTGT	.......(((((....))))).	miRNA	A<span style="background-color:lightgreen">AGC</span><span style="background-color:red">T</span><span style="background-color:lightgreen">GCCAGTTGAAGAACTGT</span>	False	False	False	miR-22-3p	True	0.09	1.7726983	4.6706123	5.9672318	3.3858774	miR-22-3p	True	0.09	2.7394576	-1.2734958	16.458052	4.450976	miR-22-3p	True	0.09	14.361485	-5.3120437	2.3660471	-0.14024347	miR-22-3p	True	0.09	7.3325577	1.6716062	-4.275418	7.4607625	miR-22-3p	True	0.09	12.20468	10.62602	12.897236	12.433574
GAGCAGCCCACTCCTGTCCTGG	HNRNPL__ENST00000635653.1_binpos-630:660	False	0.3	0.5	Ensemble	protein_coding	mir-4706	miRNA	LOCO	True	False	False	['LC']	<span style="color:red">Baseline, Seq, Seq-Rev, Seq-Seq, Seq-Struct</span>	<span style="color:green">>-----</span><span style="color:goldenrod">|</span><span style="color:red">--✗--<</span>	CTCTCCCACCCCTCCTCCCC	..((((.......)))).....	Novel	CTCT<span style="background-color:lightgreen">CCCAC</span><span style="background-color:red">CCC</span><span style="background-color:lightgreen">TCCT</span>CCCC	False	False	False	COL1A1__ENST00000494334.1_binpos-125:150	False	0.46	-1.0769954	3.6208348	0.277705	-2.08176	HNRNPL__ENST00000635653.1_binpos-630:660	False	0.5	2.2050478	2.9518483	7.642158	2.8324466	NLRC5__ENST00000535284.1_binpos-494:520	False	0.47	15.194489	-5.1649976	8.044722	2.0576665	NLRC5__ENST00000535284.1_binpos-494:520	False	0.46	0.6447317	1.232225	0.6008566	5.2603374	UCP3__ENST00000544614.1_binpos-145:174	False	0.33	-3.0443032	3.10458	1.5213593	12.8511505
GAGCAGCCTCTAGAACGAG	COL1A2__ENST00000464916.1_binpos-493:522	False	0.3	0.43	Ensemble	protein_coding	BRD2__ENST00000607833.5_binpos-0:30	protein_coding	HICO-Novel	True	False	False	['LC']	<span style="color:red">Baseline, Seq, Seq-Rev, Seq-Seq, Seq-Struct</span>	<span style="color:green">>-----</span><span style="color:goldenrod">|</span><span style="color:red">-✗---<</span>	CCTAGCAGCCGACTTAGAACT	(((....))).........	Novel	CCT<span style="background-color:lightgreen">AGCAGCC</span><span style="background-color:red">GACT</span><span style="background-color:lightgreen">TAGAAC</span>T	False	False	True	16S_binpos-240:270	False	0.37	-0.22494566	7.2060194	1.7425518	8.251911	COL1A2__ENST00000464916.1_binpos-493:522	False	0.43	-0.8496833	0.54386926	-2.5735536	-1.6506199	RN7SL2__ENST00000490232.3_binpos-270:300	False	0.43	3.3879268	7.591598	17.692787	8.751564	16S_binpos-240:270	False	0.37	-2.4489439	-0.1815619	-6.1659555	1.9743392	28S_binpos-1560:1590	False	0.37	2.0895278	9.805388	12.544216	12.213823
GAGCAGCGGGAACAGTTCTG	miR-503-5p	True	0.28	0.17	Ensemble	miRNA	mir-503	miRNA	LOCO	True	False	False	['LC']	<span style="color:green">Baseline, Seq, Seq-Seq</span>	<span style="color:green">>---✓-</span><span style="color:goldenrod">|</span><span style="color:red">-----<</span>	TAGCAGCGGGAACAGTTCTGCAG	((((..........))))..	miRNA	T<span style="background-color:lightgreen">AGCAGCGGGAACAGTTCTG</span>CAG	False	False	False	miR-503-5p	True	0.17	0.9640685	10.203057	11.116484	4.71448	miR-503-5p	True	0.17	2.6714256	-5.0197244	7.4207497	12.064023	snoDB0072_binpos-108:130	False	0.54	3.6708746	6.524434	6.2559466	11.673547	miR-503-5p	False	0.45	1.60543	-2.8027341	10.156164	6.2063265	miR-503-5p	True	0.17	-3.887926	12.484118	16.482481	6.096315
GAGCAGCGGGAACAGTTCTGA	miR-503-5p	True	0.3	0.13	Ensemble	miRNA	mir-503	miRNA	LOCO	True	False	False	['LC']	<span style="color:green">Baseline, Seq-Seq</span>	<span style="color:green">>--✓--</span><span style="color:goldenrod">|</span><span style="color:red">-----<</span>	TAGCAGCGGGAACAGTTCTGCAG	......(((((....))))).	miRNA	T<span style="background-color:lightgreen">AGCAGCGGGAACAGTTCTG</span>CAG	False	False	False	28S_binpos-990:1020	False	0.54	1.5198536	9.776999	11.109811	4.7111135	miR-503-5p	True	0.13	2.6658292	-4.9956474	7.420297	12.077186	28S_binpos-4590:4620	False	0.52	13.222359	-3.20283	4.605863	2.6695561	miR-503-5p	False	0.48	1.7732224	-2.969822	10.151067	6.2041955	miR-503-5p	True	0.13	-3.8881035	12.483437	16.485638	6.0969167
GAGCAGCGGGAACAGTTCTGAA	miR-503-5p	True	0.3	0.13	Ensemble	miRNA	mir-503	miRNA	LOCO	True	False	False	['LC']	<span style="color:green">Baseline, Seq-Seq</span>	<span style="color:green">>--✓--</span><span style="color:goldenrod">|</span><span style="color:red">-----<</span>	TAGCAGCGGGAACAGTTCTGCAG	......(((((....)))))..	miRNA	T<span style="background-color:lightgreen">AGCAGCGGGAACAGTTCTG</span>CAG	False	False	False	28S_binpos-4260:4290	False	0.41	-2.6409564	4.1946616	11.116103	4.7143407	miR-503-5p	True	0.13	2.66624	-5.024799	7.4204273	12.084439	miR-503-5p	False	0.5	13.181275	-3.638528	6.4326787	-4.358962	snoDB0963_binpos-196:218	False	0.45	1.7791855	-3.1191928	10.15447	6.2077646	miR-503-5p	True	0.13	-3.8922923	12.4897	16.49071	6.0980487
GAGCAGCTCCCTCGCTGCGATCT	28S_binpos-5010:5040	True	0.3	0.0	Ensemble	rRNA	28S_binpos-5010:5040	rRNA	HICO-Familiar	True	False	False	['LC']	<span style="color:green">Baseline, Seq, Seq-Rev, Seq-Seq, Seq-Struct</span>	<span style="color:green">>✓----</span><span style="color:goldenrod">|</span><span style="color:red">-----<</span>	GAGCAGCTCCCTCGCTGCGATCT	..(((((......))))).....	rRNA	<span style="background-color:lightgreen">GAGCAGCTCCCTCGCTGCGATCT</span>	False	False	True	28S_binpos-5010:5040	True	0.04	-0.2094634	7.4859176	-2.3537986	12.031394	28S_binpos-5010:5040	True	0.0	-2.163515	2.367055	2.3602216	8.26849	28S_binpos-5010:5040	True	0.04	15.923062	-4.233538	3.7061322	-0.7883235	28S_binpos-5010:5040	True	0.09	-4.7009335	-0.8409048	-7.9308305	2.53831	28S_binpos-570:600	True	0.13	0.8104716	9.031215	2.223985	12.261219
GAGCAGCTCCCTCGCTGCGATCTATT	28S_binpos-5010:5040	True	0.28	0.0	Ensemble	rRNA	28S_binpos-5010:5040	rRNA	HICO-Familiar	True	False	False	['LC']	<span style="color:green">Baseline, Seq, Seq-Rev, Seq-Seq, Seq-Struct</span>	<span style="color:green">>✓----</span><span style="color:goldenrod">|</span><span style="color:red">-----<</span>	GAGCAGCTCCCTCGCTGCGATCTATT	..(((((......)))))........	rRNA	<span style="background-color:lightgreen">GAGCAGCTCCCTCGCTGCGATCTATT</span>	False	False	True	28S_binpos-5010:5040	True	0.12	0.6100562	6.50044	-2.3636665	12.033651	28S_binpos-5010:5040	True	0.12	-0.881309	1.9445499	2.3007054	8.391922	28S_binpos-5010:5040	True	0.07	12.54888	5.345466	3.6938822	-0.7866228	28S_binpos-5010:5040	True	0.0	-4.6529136	0.37039113	-10.310307	6.513844	LEMD3__ENST00000541171.1_binpos-52:78	True	0.23	0.7878879	9.004526	2.2155654	12.274725
GAGCAGCTCCCTCGCTGCGATCTATTG	28S_binpos-5010:5040	True	0.28	0.04	Ensemble	rRNA	28S_binpos-5010:5040	rRNA	HICO-Familiar	True	False	False	['LC']	<span style="color:green">Baseline, Seq, Seq-Rev, Seq-Seq, Seq-Struct</span>	<span style="color:green">>✓----</span><span style="color:goldenrod">|</span><span style="color:red">-----<</span>	AGCAGCTCCCTCGCTGCGATCTATTG	..(((((......))))).........	rRNA	<span style="background-color:lightgreen">AGCAGCTCCCTCGCTGCGATCTATTG</span>	False	False	True	28S_binpos-5010:5040	True	0.07	1.5239073	6.2587004	-2.3353522	12.076535	28S_binpos-5010:5040	True	0.15	-0.7106811	1.8563489	2.2384422	8.494053	28S_binpos-5010:5040	True	0.07	12.549315	5.352374	3.6965184	-0.7863855	28S_binpos-5010:5040	True	0.04	-0.7389466	3.989833	-10.313088	6.511556	28S_binpos-570:600	True	0.26	0.78487325	8.99862	2.2255132	12.263945
GAGCAGCTCCCTCGCTGCGATCTATTGA	28S_binpos-5010:5040	True	0.29	0.04	Ensemble	rRNA	28S_binpos-5010:5040	rRNA	HICO-Familiar	True	False	False	['LC']	<span style="color:green">Seq, Seq-Rev, Seq-Seq, Seq-Struct</span>	<span style="color:green">>✓----</span><span style="color:goldenrod">|</span><span style="color:red">-----<</span>	AGCAGCTCCCTCGCTGCGATCTATTGA	..(((((......)))))..........	rRNA	<span style="background-color:lightgreen">AGCAGCTCCCTCGCTGCGATCTATTGA</span>	False	False	True	28S_binpos-5010:5040	True	0.11	1.2766187	6.286852	-2.3333578	12.085017	28S_binpos-5010:5040	True	0.18	-0.67992735	1.8748958	2.2344184	8.498424	28S_binpos-5010:5040	True	0.04	12.490809	5.3456345	3.694342	-0.7785943	28S_binpos-5010:5040	True	0.07	0.26196972	0.5937041	-10.310669	6.515432	28S_binpos-570:600	False	0.29	0.78192353	8.99201	2.2272012	12.2613735
GAGCAGGAGGAGGAGGAGCT	hypermapper_316	False	0.28	0.29	Ensemble	protein_coding	POLD1__ENST00000644560.2_binpos-162:189	protein_coding	HICO-Novel	True	False	False	['LC']	<span style="color:red">Seq, Seq-Rev, Seq-Struct</span>	<span style="color:green">>-----</span><span style="color:goldenrod">?</span><span style="color:red">-----<</span>	GAGGAGGAGGAGGAGGAGGAGGAG	.(((.............)))	Novel	<span style="background-color:lightgreen">GAG</span><span style="background-color:red">G</span><span style="background-color:lightgreen">AGGAGGAGGAGGAG</span>GAGGAG	False	False	True	hypermapper_316	False	0.29	0.31337422	5.918302	-8.2601595	-4.212937	hypermapper_316	True	0.29	-1.0448548	2.6664572	6.2085395	8.420796	hypermapper_316	False	0.29	2.7339764	8.476296	6.6829076	8.796549	hypermapper_316	False	0.29	-0.54029214	1.5170097	-0.82566786	1.9464083	SLC12A9__ENST00000487651.5_binpos-3690:3720	True	0.26	6.303137	7.0726147	3.7866561	3.8865519
GAGCAGGCTCCGGGGGACA	snoDB0045_binpos-104:125	True	0.28	0.26	Ensemble	snoRNA	mir-3909	miRNA	LOCO	True	False	False	['LC']	<span style="color:green">Seq</span>	<span style="color:green">>----✓</span><span style="color:goldenrod">|</span><span style="color:red">-----<</span>	GGCGAGCTCAGGGAGGACA	(((....))).........	snoRNA	GGC<span style="background-color:lightgreen">GAGC</span><span style="background-color:red">TCAGGGAGGA</span><span style="background-color:lightgreen">CA</span>	False	False	False	snoDB0045_binpos-104:125	True	0.26	-0.21272041	6.1177406	-6.6604295	-3.156654	3p-CCA-tRF__tRNA-Ala-AGC	False	0.57	0.048844635	2.8662813	9.816124	-0.7932189	snoDB0045_binpos-104:125	False	0.42	2.6578057	8.6122055	9.061751	2.4446669	TSC22D4__ENST00000493217.1_binpos-960:990	False	0.42	-1.5480155	0.43387824	-2.8392832	6.0922008	snoDB0045_binpos-104:125	False	0.33	6.1745863	7.4973125	4.4467173	4.28474
GAGCAGGTCAAAACTCCCGTG	28S_binpos-2430:2460	False	0.28	0.52	Ensemble	rRNA	MYH10__ENST00000689318.1_binpos-700:728;RN7SL1__ENST00000618786.1_binpos-210:240;RN7SL2__ENST00000490232.3_binpos-210:240;RN7SL3__ENST00000610674.1_binpos-210:240	miscRNA;protein_coding	LOCO	True	False	False	['LC']	<span style="color:red">Baseline, Seq, Seq-Rev, Seq-Seq, Seq-Struct</span>	<span style="color:green">>-----</span><span style="color:goldenrod">|</span><span style="color:red">---✗-<</span>	GCAGCTTCCGGGAAACCAAAGTCTTTG	..((.((........)).)).	Novel	<span style="background-color:lightgreen">GCAG</span><span style="background-color:red">CTTCCGGGAAAC</span><span style="background-color:lightgreen">CAAA</span>GTCTTTG	False	False	False	snoDB0917_binpos-29:58	False	0.48	-3.2223399	7.2720075	6.240508	-6.745709	misc-tRF__tRNA-Gly-GCC	False	0.43	-2.7126982	0.80569994	-3.554155	1.9390666	misc-tRF__tRNA-Gln-CTG	False	0.48	15.60242	-2.3641763	8.717047	3.2744145	28S_binpos-2430:2460	False	0.52	-0.846021	-0.51050866	-5.8852816	-3.6639647	18S_binpos-224:252	False	0.36	5.147054	4.5453277	7.9465213	6.7474203
GAGCAGTACTGTGATAACTGA	miR-101-3p	True	0.28	0.14	Ensemble	miRNA	mir-101-1;mir-101-2	miRNA	LOCO	False	True	False	['TCGA']	<span style="color:green">Seq, Seq-Rev, Seq-Struct</span>	<span style="color:green">>--✓--</span><span style="color:goldenrod">|</span><span style="color:red">-----<</span>	TACAGTACTGTGATAACTGAA	...((((.........)))).	miRNA	TA<span style="background-color:lightgreen">CAGTACTGTGATAACTGA</span>A	False	False	False	miR-101-3p	True	0.14	-0.41511473	1.9133089	-3.5998132	11.684212	5S_binpos-50:75	False	0.46	1.5506346	-1.3363906	6.2260385	13.261821	miR-101-3p	True	0.14	14.995219	-2.8298726	15.2227545	8.772773	miR-101-3p	True	0.14	6.121126	3.7224655	-4.4068947	-3.6606104	snoDB0150_binpos-28:56	False	0.48	12.015208	-6.2205997	-2.3227239	12.136478
GAGCAGTGGTTCTCCCAG	CEP89__ENST00000591863.1_binpos-60:90	False	0.28	0.53	Ensemble	protein_coding		lncRNA;piRNA;protein_coding	LOCO	False	True	False	['TCGA']	<span style="color:red">Seq, Seq-Rev, Seq-Seq, Seq-Struct</span>	<span style="color:green">>-----</span><span style="color:goldenrod">|</span><span style="color:red">---✗-<</span>	GAGTCCAGGCCCCGGTCCA	((((....))))......	Novel	<span style="background-color:lightgreen">GAG</span><span style="background-color:red">TCCAGGCCCCG</span><span style="background-color:lightgreen">GTCC</span>A	False	False	False	CEP89__ENST00000591863.1_binpos-60:90	False	0.53	0.98033595	10.700939	2.1250257	-6.4889073	SMC1A__ENST00000469129.1_binpos-825:847	False	0.5	-0.46437678	4.0347953	9.272378	-0.7672623	12S_binpos-60:90	False	0.47	-2.50465	1.2002376	7.9587226	3.8711574	misc-tRF__tRNA-Cys-GCA	False	0.39	0.1764665	4.283859	-0.28385782	3.4539075	28S_binpos-4590:4620	True	0.22	10.346208	7.4906154	9.588187	4.749136
GAGCAGTTTTCCCAGGAATCC	miR-145-5p	True	0.28	0.17	Ensemble	miRNA	mir-145	miRNA	LOCO	False	True	False	['TCGA']	<span style="color:green">Baseline, Seq, Seq-Rev, Seq-Seq, Seq-Struct</span>	<span style="color:green">>---✓-</span><span style="color:goldenrod">|</span><span style="color:red">-----<</span>	GTCCAGTTTTCCCAGGAATCCCT	........(((....)))...	miRNA	GTC<span style="background-color:lightgreen">CAGTTTTCCCAGGAATCC</span>CT	False	False	False	miR-145-5p	True	0.17	-3.6253967	2.6869287	9.001791	-6.127578	miR-145-5p	True	0.17	5.650905	1.5211052	12.751859	8.999926	miR-145-5p	True	0.17	15.565021	-2.0256019	11.704556	10.382494	miR-145-5p	True	0.17	3.51209	-3.9803052	-6.901479	-3.7371478	18S_binpos-1624:1652	True	0.17	-5.747853	1.4418591	17.403019	-1.7262182
GAGCAGTTTTCCCAGGAATCCC	miR-145-5p	True	0.28	0.13	Ensemble	miRNA	mir-145	miRNA	LOCO	False	True	False	['TCGA']	<span style="color:green">Baseline, Seq, Seq-Rev, Seq-Seq, Seq-Struct</span>	<span style="color:green">>--✓--</span><span style="color:goldenrod">|</span><span style="color:red">-----<</span>	GTCCAGTTTTCCCAGGAATCCCT	........(((....)))....	miRNA	GTC<span style="background-color:lightgreen">CAGTTTTCCCAGGAATCCC</span>T	False	False	False	miR-145-5p	True	0.13	-3.9976246	3.098201	9.0027685	-6.1285605	miR-145-5p	True	0.13	5.6604466	1.5272388	12.756632	8.997191	miR-145-5p	True	0.13	13.333593	-5.842186	6.186826	-1.3137872	miR-145-5p	True	0.13	3.5047774	-4.034195	-6.907207	-3.7486973	18S_binpos-476:504	True	0.13	-5.745277	1.4427419	17.40429	-1.7275877
GAGCAGTTTTCCCAGGAATCCCT	miR-145-5p	True	0.28	0.09	Ensemble	miRNA	mir-145	miRNA	LOCO	False	True	False	['TCGA']	<span style="color:green">Baseline, Seq, Seq-Rev, Seq-Seq, Seq-Struct</span>	<span style="color:green">>-✓---</span><span style="color:goldenrod">|</span><span style="color:red">-----<</span>	GTCCAGTTTTCCCAGGAATCCCT	.............(((....)))	miRNA	GTC<span style="background-color:lightgreen">CAGTTTTCCCAGGAATCCCT</span>	False	False	False	miR-145-5p	True	0.09	-3.6977692	3.162456	9.010422	-6.137329	miR-145-5p	True	0.09	5.660824	1.5207627	12.763391	8.995675	miR-145-5p	True	0.09	5.759086	-12.060247	5.8689837	22.29132	miR-145-5p	True	0.09	3.4733343	-4.0856767	-6.9089255	-3.7446804	TG__ENST00000522691.1_binpos-60:90	True	0.09	-5.748406	1.4417763	17.40471	-1.72849
GAGCATAGCTGTTGGGACCCGAAAGATGGT	28S_binpos-1500:1530	True	0.28	0.23	Ensemble	rRNA	no_annotation	no_annotation	no_annotation	True	False	False	['LC']	<span style="color:green">Seq, Seq-Rev</span>	<span style="color:green">>----✓</span><span style="color:goldenrod">|</span><span style="color:red">-----<</span>	CGAGCGCACGTGTTAGGACCCGAAAGATGG	........((.((((...)))).)).....	rRNA	C<span style="background-color:lightgreen">GAGC</span><span style="background-color:red">GCACGTGTTA</span><span style="background-color:lightgreen">GGACCCGAAAGATGG</span>	False	False	False	28S_binpos-1500:1530	True	0.23	2.1133966	8.146675	4.4825945	3.100886	28S_binpos-2370:2400	False	0.4	-0.29450673	-0.18852209	10.941824	6.227678	18S_binpos-1708:1736	False	0.3	13.839864	8.261105	7.0269914	6.9011145	28S_binpos-1500:1530	True	0.23	-3.5842133	0.6962655	0.74134994	-0.496189	miR-33b-5p	False	0.3	-2.4144838	5.92968	7.7737746	10.536859
GAGCATGGGACTCTTAATC	snoDB0291_binpos-56:76	False	0.28	0.43	Ensemble	snoRNA	misc-tRF__tRNA-Lys-CTT	tRNA	HICO-Familiar	True	False	False	['LC']	<span style="color:red">Seq, Seq-Rev, Seq-Seq, Seq-Struct</span>	<span style="color:green">>-----</span><span style="color:goldenrod">|</span><span style="color:red">-✗---<</span>	GATAAATTGCAGGACTCTAAA	((((....).)))......	Novel	GATAAATT<span style="background-color:lightgreen">GCA</span><span style="background-color:red">GG</span><span style="background-color:lightgreen">ACTCTAA</span>A	False	False	True	snoDB0291_binpos-56:76	False	0.43	4.9290447	9.107151	-4.000368	2.415407	5S_binpos-50:75	False	0.43	0.85680026	-6.3616467	11.315685	-0.36299387	GALK2__ENST00000561074.5_binpos-116:145	False	0.37	-2.4546778	0.8505426	8.634028	3.8879864	snoDB0158_binpos-116:137	False	0.3	-0.88853836	2.900314	-11.000156	3.741463	piR_0521_binpos-2080:2106	True	0.25	4.9010634	4.787519	6.5460415	6.449265
GAGCATGGGACTCTTAATCC	5S_binpos-50:75	False	0.3	0.3	Ensemble	rRNA	misc-tRF__tRNA-Lys-CTT	tRNA	HICO-Familiar	True	False	False	['LC']	<span style="color:red">Seq, Seq-Rev, Seq-Seq, Seq-Struct</span>	<span style="color:green">>-----</span><span style="color:goldenrod">?</span><span style="color:red">-----<</span>	GTTAGCACTCTGGACTCTGAATC	((((....).))).......	Novel	GTT<span style="background-color:lightgreen">AGCA</span><span style="background-color:red">CTCT</span><span style="background-color:lightgreen">GGACTCT</span>GAATC	False	False	True	snoDB0933_binpos-50:75	False	0.55	4.7786674	8.402095	-3.9830413	2.4242196	5S_binpos-50:75	False	0.3	0.8159926	-6.4266577	11.311393	-0.36842123	GALK2__ENST00000561074.5_binpos-116:145	False	0.57	1.8630673	7.5481358	8.677798	3.91375	5p-tRF__tRNA-His-GTG	False	0.35	-1.0164207	3.0014584	-10.972205	3.761881	RPS7__ENST00000491937.6_binpos-336:364	True	0.25	4.9490356	4.781294	6.5815415	6.4177504
GAGCATGGGACTCTTAATCCCAGGG	5p-tRF__tRNA-His-GTG	False	0.28	0.57	Ensemble	tRNA	misc-tRF__tRNA-Lys-CTT	tRNA	HICO-Familiar	True	False	False	['LC']	<span style="color:red">Baseline, Seq, Seq-Rev, Seq-Seq, Seq-Struct</span>	<span style="color:green">>-----</span><span style="color:goldenrod">|</span><span style="color:red">----✗<</span>	CTCGTACGACTCTTAGCGGTGGATCAATCG	.....(((((.......)))))...	Novel	CTCGTAC<span style="background-color:lightgreen">GACTCTTA</span>GCGGTGGATCAATCG	False	False	True	16S_binpos-420:450	False	0.52	4.111263	5.867273	-3.9541147	2.4477136	H3C1__ENST00000613854.2_binpos-450:480	False	0.52	0.5905343	-6.556246	0.50856924	0.96352327	3p-CCA-tRF__tRNA-Tyr-GTA	False	0.48	13.895941	5.118125	6.233175	5.8926325	5p-tRF__tRNA-His-GTG	False	0.57	-0.21229094	2.1893544	1.3310798	3.3061895	TRIM25__ENST00000316881.9_binpos-4644:4671	False	0.4	4.886111	4.7695084	6.5838933	6.4434857
GAGCATGGGACTCTTAATCCCAGGGTCGTG	3p-CCA-tRF__tRNA-Tyr-GTA	False	0.29	0.57	Ensemble	tRNA	misc-tRF__tRNA-Lys-CTT	tRNA	HICO-Familiar	True	False	False	['LC']	<span style="color:red">Baseline, Seq, Seq-Rev, Seq-Seq, Seq-Struct</span>	<span style="color:green">>-----</span><span style="color:goldenrod">|</span><span style="color:red">---✗-<</span>	GGATCGTAACCATCCTCTGCTACCA	((.(.(((((.......))))).).))...	Novel	GGA<span style="background-color:lightgreen">TCGT</span>AACCATCCTCTGCTACCA	False	False	True	16S_binpos-420:450	False	0.47	3.798417	5.009441	-0.32542768	7.492258	H3C1__ENST00000613854.2_binpos-450:480	False	0.43	-2.8881488	2.0303361	0.47455388	0.96019495	3p-CCA-tRF__tRNA-Tyr-GTA	False	0.57	14.390353	8.673682	8.645262	6.591837	28S_binpos-60:90	False	0.53	-1.5390134	-5.9554214	7.0730934	7.390378	LINC01343__ENST00000649079.1_binpos-480:510	False	0.43	-0.20938726	1.2031149	6.5993323	6.421203
GAGCATGGTAATGGATTTATGG	snoDB0633_binpos-27:54	False	0.28	0.45	Ensemble	snoRNA	no_annotation	no_annotation	no_annotation	True	False	False	['LC']	<span style="color:red">Baseline, Seq, Seq-Rev, Seq-Seq, Seq-Struct</span>	<span style="color:green">>-----</span><span style="color:goldenrod">|</span><span style="color:red">--✗--<</span>	GATCGGGGATTGCAATTA	...(((((........))))).	Novel	GATCGG<span style="background-color:lightgreen">GGATT</span>GCAATTA	False	False	False	snoDB0633_binpos-27:54	False	0.45	-0.74301064	2.5998933	-1.233711	5.509727	MEG9__ENST00000699460.1_binpos-435:464	False	0.36	-2.677739	1.5636427	3.1068432	-1.8031642	WDR74__ENST00000538098.2_binpos-87:116	False	0.32	14.138312	-6.4530635	13.247664	0.93630385	snoDB0342_binpos-27:54	False	0.32	2.0816607	-1.260258	-6.7928534	4.9362636	snoDB0562_binpos-300:330	False	0.32	4.546238	6.6038465	3.0820587	-4.8259926
GAGCATGGTAATGGATTTATGGT	snoDB0342_binpos-27:54	False	0.28	0.43	Ensemble	snoRNA	no_annotation	no_annotation	no_annotation	True	False	False	['LC']	<span style="color:red">Baseline, Seq, Seq-Rev, Seq-Seq, Seq-Struct</span>	<span style="color:green">>-----</span><span style="color:goldenrod">|</span><span style="color:red">-✗---<</span>	GTGATGGATTAAAGGATTT	...(((((........)))))..	Novel	GT<span style="background-color:lightgreen">GA</span><span style="background-color:red">TGGATTAA</span><span style="background-color:lightgreen">AGGATTT</span>	False	False	False	snoDB0633_binpos-27:54	False	0.35	-0.8013508	2.8551803	-1.2032578	5.509557	5p-tRF__tRNA-Gly-GCC	False	0.39	-2.7603784	1.6543442	3.0976799	-1.820591	RNU2-1__ENST00000618664.1_binpos-84:112	False	0.35	16.19049	-4.4194264	12.439184	1.4609947	snoDB0342_binpos-27:54	False	0.43	2.1020527	-1.4207124	-6.7701983	4.933882	snoDB0839_binpos-56:84	False	0.35	4.531809	6.7124214	3.081042	-4.8257904
GAGCATGGTAATGGATTTATGGTGGGTC	5S_binpos-50:75	False	0.3	0.46	Ensemble	rRNA	no_annotation	no_annotation	no_annotation	True	False	False	['LC']	<span style="color:red">Baseline, Seq, Seq-Rev, Seq-Seq, Seq-Struct</span>	<span style="color:green">>-----</span><span style="color:goldenrod">|</span><span style="color:red">-✗---<</span>	GTGGTCTAATGGATTGGG	...(((.((((.....)))).)))....	Novel	G<span style="background-color:lightgreen">TGGT</span><span style="background-color:red">C</span><span style="background-color:lightgreen">TAATGGATT</span>GGG	False	False	False	snoDB0633_binpos-27:54	False	0.43	3.4373558	7.057712	-1.1980066	5.522348	5S_binpos-50:75	False	0.46	-1.2952522	-2.2298543	3.1081648	-1.7938418	RNU2-1__ENST00000618664.1_binpos-84:112	False	0.43	13.502829	9.514766	7.1041327	9.287835	28S_binpos-1740:1770	False	0.39	-2.1743972	1.6233282	-6.731273	4.90507	snoDB0562_binpos-300:330	False	0.46	4.5500455	6.682742	3.0772984	-4.8328176
GAGCATGGTAATGGATTTATGGTGGGTCC	5S_binpos-50:75	False	0.3	0.55	Ensemble	rRNA	no_annotation	no_annotation	no_annotation	True	False	False	['LC']	<span style="color:red">Baseline, Seq, Seq-Rev, Seq-Seq, Seq-Struct</span>	<span style="color:green">>-----</span><span style="color:goldenrod">|</span><span style="color:red">---✗-<</span>	TTAAATGGATTTTTGGAAATAGGA	...(((.((((.....)))).))).....	Novel	TTA<span style="background-color:lightgreen">AATGGATTT</span>TTGGAAATAGGA	False	False	False	snoDB0633_binpos-27:54	False	0.43	4.238524	7.337824	-1.1932019	5.523043	5S_binpos-50:75	False	0.55	-1.2344226	-2.3004584	3.1048005	-1.7915322	RNU2-1__ENST00000618664.1_binpos-84:112	False	0.45	13.607082	9.554114	7.091041	9.295483	28S_binpos-1740:1770	False	0.45	-2.1370554	1.6405535	-6.725163	4.9202147	snoDB0562_binpos-300:330	False	0.48	4.5648565	6.6965756	3.0698862	-4.840028
GAGCATGGTAATGGATTTATGGTGGGTCCT	5S_binpos-50:75	False	0.3	0.57	Ensemble	rRNA	no_annotation	no_annotation	no_annotation	True	False	False	['LC']	<span style="color:red">Baseline, Seq, Seq-Rev, Seq-Seq, Seq-Struct</span>	<span style="color:green">>-----</span><span style="color:goldenrod">|</span><span style="color:red">---✗-<</span>	TTAAATGGATTTTTGGAAATAGGA	...(((.((((.....)))).)))......	Novel	TTA<span style="background-color:lightgreen">AATGGATTT</span>TTGGAAATAGGA	False	False	False	snoDB0460_binpos-0:26	False	0.5	4.210692	6.861024	-1.187444	5.498853	5S_binpos-50:75	False	0.57	-1.2178377	-2.291586	3.104494	-1.7880439	5S_binpos-25:50	False	0.47	13.651046	9.4662285	7.282097	6.75415	16S_binpos-930:960	False	0.53	-2.1528513	1.6039191	-6.730082	4.9210343	snoDB0562_binpos-300:330	False	0.47	4.6034245	6.7159305	3.076909	-4.8282866
GAGCATGTAGACAAAGGTAACACTGAA	snoDB0990_binpos-44:65	True	0.28	0.0	Ensemble	snoRNA	snoDB0990_binpos-44:65	snoRNA	HICO-Familiar	True	False	False	['LC']	<span style="color:green">Baseline, Seq, Seq-Rev, Seq-Seq, Seq-Struct</span>	<span style="color:green">>✓----</span><span style="color:goldenrod">|</span><span style="color:red">-----<</span>	GAGCATGTAGACAAAGGTAACACTGAA	...(((((..((....)).))).))..	snoRNA	<span style="background-color:lightgreen">GAGCATGTAGACAAAGGTAACACTGAA</span>	False	False	True	snoDB0990_binpos-44:65	True	0.04	5.492057	4.2394695	1.535109	5.884398	snoDB0990_binpos-44:65	True	0.04	0.78047776	-2.2125	1.9020538	2.1248758	snoDB0990_binpos-44:65	True	0.04	11.02547	6.8021617	20.928133	3.3822088	snoDB0990_binpos-44:65	True	0.0	0.59725124	5.026491	4.2560315	11.340249	snoDB0990_binpos-44:65	True	0.04	1.0971946	8.85889	7.172838	0.32096156
GAGCATGTAGACAAAGGTAACACTGAAA	snoDB0990_binpos-44:65	True	0.3	0.04	Ensemble	snoRNA	snoDB0990_binpos-44:65	snoRNA	LOCO	True	False	False	['LC']	<span style="color:green">Baseline, Seq, Seq-Rev, Seq-Seq, Seq-Struct</span>	<span style="color:green">>✓----</span><span style="color:goldenrod">|</span><span style="color:red">-----<</span>	GAGCATGTAGACAAAGGTAACACTGAAG	...(((((..((....)).))).))...	snoRNA	<span style="background-color:lightgreen">GAGCATGTAGACAAAGGTAACACTGAA</span>G	False	False	False	snoDB0990_binpos-44:65	True	0.07	5.528271	4.232771	1.5271904	5.887867	snoDB0990_binpos-44:65	True	0.04	0.74289376	-2.2417798	1.9056336	2.129452	snoDB0990_binpos-44:65	True	0.04	11.036526	6.8210464	20.928345	3.3822176	snoDB0990_binpos-44:65	True	0.04	0.6341385	5.072189	4.255486	11.3360615	snoDB0990_binpos-44:65	True	0.04	1.1173666	8.863547	7.1754966	0.30050498
GAGCATGTAGACAAAGGTAACACTGAAG	snoDB0990_binpos-44:65	True	0.28	0.0	Ensemble	snoRNA	snoDB0990_binpos-44:65	snoRNA	HICO-Familiar	True	True	False	['TCGA', 'LC']	<span style="color:green">Baseline, Seq, Seq-Rev, Seq-Seq, Seq-Struct</span>	<span style="color:green">>✓----</span><span style="color:goldenrod">|</span><span style="color:red">-----<</span>	GAGCATGTAGACAAAGGTAACACTGAAG	...(((((..((....)).))).))...	snoRNA	<span style="background-color:lightgreen">GAGCATGTAGACAAAGGTAACACTGAAG</span>	False	False	True	snoDB0990_binpos-44:65	True	0.0	5.320512	4.2238164	1.5150143	5.885561	snoDB0990_binpos-44:65	True	0.0	0.685045	-2.1971822	1.9095495	2.1278076	snoDB0990_binpos-44:65	True	0.0	11.035896	6.78233	20.928373	3.3822045	snoDB0990_binpos-44:65	True	0.0	0.61694914	5.0506744	4.261386	11.341397	snoDB0990_binpos-44:65	True	0.0	1.110135	8.86537	7.177024	0.33519396
GAGCATGTAGACAAAGGTAACACTGAAGA	snoDB0990_binpos-44:65	True	0.28	0.03	Ensemble	snoRNA	snoDB0990_binpos-44:65	snoRNA	HICO-Familiar	True	False	False	['LC']	<span style="color:green">Baseline, Seq, Seq-Rev, Seq-Seq, Seq-Struct</span>	<span style="color:green">>✓----</span><span style="color:goldenrod">|</span><span style="color:red">-----<</span>	AGCATGTAGACAAAGGTAACACTGAAGA	...(((((..((....)).))).))....	snoRNA	<span style="background-color:lightgreen">AGCATGTAGACAAAGGTAACACTGAAGA</span>	False	False	True	snoDB0990_binpos-44:65	True	0.03	5.2737713	4.218192	1.4807148	5.8470154	snoDB0990_binpos-44:65	True	0.03	0.7253685	-2.2474122	1.9092995	2.127255	snoDB0990_binpos-44:65	True	0.03	11.037017	6.7595143	20.928776	3.3821669	snoDB0990_binpos-44:65	True	0.03	0.5916151	5.073027	4.262624	11.341459	snoDB0990_binpos-44:65	True	0.03	1.1596795	8.881383	7.181972	0.3590549
GAGCATTGTACAGGGCTATGA	miR-103a-3p	True	0.28	0.09	Ensemble	miRNA	mir-103a-1;mir-103a-2	miRNA	LOCO	False	True	False	['TCGA']	<span style="color:green">Seq, Seq-Rev, Seq-Seq, Seq-Struct</span>	<span style="color:green">>-✓---</span><span style="color:goldenrod">|</span><span style="color:red">-----<</span>	AGCAGCATTGTACAGGGCTATGA	.(((..........)))....	miRNA	AGC<span style="background-color:lightgreen">AGCATTGTACAGGGCTATGA</span>	False	False	False	miR-103a-3p	True	0.09	0.52557224	3.4259846	2.3626313	7.200121	miR-103a-3p	True	0.09	-1.3542045	-5.2214303	12.071964	-8.566205	miR-103a-3p	True	0.09	16.063541	-1.7669423	13.150326	3.0622442	miR-103a-3p	True	0.09	3.332872	-2.069752	13.500384	3.137221	snoDB0555_binpos-196:224	False	0.29	9.907887	4.3687572	17.84361	2.2449622
GAGCATTGTTCTGAGCCAG	snoDB0979_binpos-54:75	True	0.28	0.0	Ensemble	snoRNA	snoDB0979_binpos-54:75	snoRNA	HICO-Familiar	True	True	False	['TCGA', 'LC']	<span style="color:green">Baseline, Seq, Seq-Rev, Seq-Seq, Seq-Struct</span>	<span style="color:green">>✓----</span><span style="color:goldenrod">|</span><span style="color:red">-----<</span>	GAGCATTGTTCTGAGCCAG	((((...))))........	snoRNA	<span style="background-color:lightgreen">GAGCATTGTTCTGAGCCAG</span>	False	False	True	snoDB0979_binpos-54:75	True	0.0	3.750217	5.3658442	-4.79177	2.2882955	snoDB0979_binpos-54:75	True	0.0	0.9376948	-2.018935	0.45327637	-4.940897	snoDB0979_binpos-54:75	True	0.0	-1.9360847	1.0801193	8.466596	4.038751	snoDB0979_binpos-54:75	True	0.0	0.5170811	5.4428225	-1.1057509	14.537134	snoDB0979_binpos-54:75	True	0.0	4.721808	5.4040475	7.6305943	7.1901155
GAGCATTTGACTGCAGATCAAGAGG	snoDB1058_binpos-54:75	False	0.28	0.48	Ensemble	snoRNA	misc-tRF__tRNA-Cys-GCA	tRNA	HICO-Familiar	True	False	False	['LC']	<span style="color:red">Baseline, Seq, Seq-Rev, Seq-Seq, Seq-Struct</span>	<span style="color:green">>-----</span><span style="color:goldenrod">|</span><span style="color:red">--✗--<</span>	AAGCCAGATGCAATTTCTGAGAAGG	..(((......)))...........	Novel	AAGC<span style="background-color:lightgreen">CAGAT</span>GCAATTTCTGAGAAGG	False	False	True	snoDB1058_binpos-54:75	False	0.48	3.5497952	4.446137	-5.076441	2.1296606	TNFRSF13B__ENST00000579315.5_binpos-570:600	False	0.36	0.32039532	-1.4835517	7.5782866	7.8959146	snoDB1058_binpos-54:75	False	0.48	13.983219	4.876332	6.519808	3.8934765	RPL30__ENST00000521534.1_binpos-435:464	False	0.48	0.1293836	4.0605564	-2.7897954	4.8149467	PAAF1__ENST00000381783.4_binpos-54:81	False	0.37	4.695931	11.293552	6.564682	6.438225
GAGCCAATGGGGCGAAGCTACCATCTG	28S_binpos-4650:4680	True	0.28	0.04	Ensemble	rRNA	28S_binpos-4650:4680	rRNA	HICO-Familiar	True	False	False	['LC']	<span style="color:green">Seq, Seq-Rev, Seq-Seq, Seq-Struct</span>	<span style="color:green">>✓----</span><span style="color:goldenrod">|</span><span style="color:red">-----<</span>	GAGCCAATGGGGCGAAGCTACCATCT	......(((((((...))).))))...	rRNA	<span style="background-color:lightgreen">GAGCCAATGGGGCGAAGCTACCATCT</span>	False	False	True	28S_binpos-4650:4680	True	0.04	1.9550519	7.0081487	-2.642194	4.2096	28S_binpos-4650:4680	True	0.15	-2.341151	-1.335545	11.179734	9.410024	28S_binpos-4650:4680	True	0.11	13.085661	7.991734	7.4731803	5.8544784	28S_binpos-4650:4680	True	0.07	-2.6707323	-0.067574084	6.878296	8.699614	COL1A2__ENST00000492110.1_binpos-300:330	False	0.3	6.0540757	3.0463986	12.274932	7.01638
GAGCCAATGGGGCGAAGCTACCATCTGTG	28S_binpos-4650:4680	True	0.29	0.07	Ensemble	rRNA	28S_binpos-4650:4680	rRNA	HICO-Familiar	True	False	False	['LC']	<span style="color:green">Seq, Seq-Rev, Seq-Seq, Seq-Struct</span>	<span style="color:green">>-✓---</span><span style="color:goldenrod">|</span><span style="color:red">-----<</span>	GCCAATGGGGCGAAGCTACCATCTGTG	..((..(((((((...))).))))..)).	rRNA	<span style="background-color:lightgreen">GCCAATGGGGCGAAGCTACCATCTGTG</span>	False	False	True	28S_binpos-4650:4680	True	0.1	1.967845	6.547433	-2.642751	4.2145476	28S_binpos-4650:4680	True	0.17	-2.4478543	-1.4773893	11.18283	9.42395	28S_binpos-4650:4680	True	0.07	12.939853	8.008294	7.4244266	5.9032288	28S_binpos-4650:4680	True	0.1	-2.6518385	0.006609879	6.8784413	8.700715	28S_binpos-1530:1560	False	0.34	6.0958095	3.0359201	12.25566	7.0047016
GAGCCAATGGGGCGAAGCTACCATCTGTGG	28S_binpos-4650:4680	True	0.29	0.1	Ensemble	rRNA	28S_binpos-4650:4680	rRNA	HICO-Familiar	True	False	False	['LC']	<span style="color:green">Seq, Seq-Rev, Seq-Seq, Seq-Struct</span>	<span style="color:green">>-✓---</span><span style="color:goldenrod">|</span><span style="color:red">-----<</span>	GCCAATGGGGCGAAGCTACCATCTGTG	...((((((((((...))).))))...)))	rRNA	<span style="background-color:lightgreen">GCCAATGGGGCGAAGCTACCATCTGTG</span>	False	False	True	28S_binpos-4650:4680	True	0.13	1.6434748	6.3444395	-2.6418982	4.2267737	28S_binpos-4650:4680	True	0.2	-2.5272365	-1.4916244	11.183451	9.430245	28S_binpos-4650:4680	True	0.1	13.665232	8.699353	7.389644	6.0389204	28S_binpos-4650:4680	True	0.1	-3.4685113	-1.3666226	6.8818073	8.70077	28S_binpos-4620:4650	False	0.37	6.0342026	3.1479576	12.188981	6.922476
GAGCCAATTTGACATCCAGGAAG	snoDB0918_binpos-0:30	False	0.29	0.52	Ensemble	snoRNA	RBM14__ENST00000310137.5_binpos-2820:2850	protein_coding	HICO-Novel	True	False	False	['LC']	<span style="color:red">Baseline, Seq, Seq-Rev, Seq-Seq, Seq-Struct</span>	<span style="color:green">>-----</span><span style="color:goldenrod">|</span><span style="color:red">--✗--<</span>	ATCCCACTGCTTCACTTGACTAG	.......................	Novel	<span style="background-color:lightgreen">ATCC</span>CACTGCTTCACTTGACTAG	False	False	True	28S_binpos-4470:4500	False	0.43	4.816812	5.515613	5.7261815	-1.4147688	RTL1__ENST00000649591.1_binpos-2070:2100	False	0.48	2.5486023	-1.0678705	20.73959	2.4848795	snoDB0918_binpos-0:30	False	0.52	7.416068	-4.718962	6.318208	18.366043	28S_binpos-4470:4500	False	0.52	1.286124	2.3301566	0.83892787	-2.3169909	28S_binpos-90:120	False	0.37	6.4222875	9.680461	7.603964	7.356798
GAGCCACCAGGCGGCGGAGAG	SPAST__ENST00000315285.9_binpos-20:40	True	0.28	0.0	Ensemble	protein_coding	SPAST__ENST00000315285.9_binpos-20:40	protein_coding	HICO-Familiar	False	True	False	['TCGA']	<span style="color:green">Baseline, Seq, Seq-Rev, Seq-Seq, Seq-Struct</span>	<span style="color:green">>✓----</span><span style="color:goldenrod">|</span><span style="color:red">-----<</span>	GAGCCACCAGGCGGCGGAGAG	...((.((....)).))....	protein_coding	<span style="background-color:lightgreen">GAGCCACCAGGCGGCGGAGAG</span>	False	False	True	SPAST__ENST00000315285.9_binpos-20:40	True	0.0	-0.37543386	6.1386023	-7.3319125	-3.4617865	SPAST__ENST00000315285.9_binpos-20:40	True	0.05	-0.6542015	3.7150354	7.0815315	7.8569064	SPAST__ENST00000315285.9_binpos-20:40	True	0.0	16.967928	-2.3019786	-0.2579463	-4.600083	SPAST__ENST00000315285.9_binpos-20:40	True	0.0	-1.0214097	0.6280362	-1.9394375	4.7006483	45S-inter-18S-5.8S_binpos-150:180	True	0.0	4.676477	9.39069	5.275806	3.6445665
GAGCCACCGCCCGTCCCCG	18S_binpos-700:728	True	0.28	0.0	Ensemble	rRNA	18S_binpos-700:728	rRNA	HICO-Familiar	True	False	False	['LC']	<span style="color:green">Baseline, Seq, Seq-Rev, Seq-Seq, Seq-Struct</span>	<span style="color:green">>✓----</span><span style="color:goldenrod">|</span><span style="color:red">-----<</span>	GAGCCACCGCCCGTCCCCG	(.((....)).).......	rRNA	<span style="background-color:lightgreen">GAGCCACCGCCCGTCCCCG</span>	False	False	True	18S_binpos-700:728	True	0.0	-3.0619626	11.984723	-7.7482686	5.8235917	18S_binpos-728:756	True	0.0	-6.1919928	4.931636	12.135432	9.663533	18S_binpos-700:728	True	0.0	1.1593485	7.9085097	10.289662	3.7836313	18S_binpos-728:756	True	0.05	-6.0778055	-3.2188466	0.09641315	7.1005616	18S_binpos-728:756	True	0.05	3.2211661	7.7709184	7.418099	4.6230917
GAGCCACCGCCCGTCCCCGC	18S_binpos-728:756	True	0.28	0.0	Ensemble	rRNA	18S_binpos-728:756	rRNA	HICO-Familiar	False	True	False	['TCGA']	<span style="color:green">Baseline, Seq, Seq-Rev, Seq-Seq, Seq-Struct</span>	<span style="color:green">>✓----</span><span style="color:goldenrod">|</span><span style="color:red">-----<</span>	GAGCCACCGCCCGTCCCCGC	(.((....)).)........	rRNA	<span style="background-color:lightgreen">GAGCCACCGCCCGTCCCCGC</span>	False	False	True	18S_binpos-728:756	True	0.0	-3.462618	11.967863	-0.37217972	-4.0563064	18S_binpos-728:756	True	0.0	-6.211576	4.944821	12.127661	9.668802	18S_binpos-728:756	True	0.0	1.2825105	7.6507397	10.394564	3.7584896	18S_binpos-728:756	True	0.0	-6.236543	-3.306971	0.1995513	7.1573977	18S_binpos-728:756	True	0.0	3.1993816	7.753177	7.42702	4.578504
GAGCCACCGCCCGTCCCCGCC	18S_binpos-728:756	True	0.28	0.0	Ensemble	rRNA	18S_binpos-728:756	rRNA	HICO-Familiar	False	True	False	['TCGA']	<span style="color:green">Baseline, Seq, Seq-Rev, Seq-Seq, Seq-Struct</span>	<span style="color:green">>✓----</span><span style="color:goldenrod">|</span><span style="color:red">-----<</span>	GAGCCACCGCCCGTCCCCGCC	(.((....)).).........	rRNA	<span style="background-color:lightgreen">GAGCCACCGCCCGTCCCCGCC</span>	False	False	True	18S_binpos-728:756	True	0.0	-3.5627556	11.900224	-0.37615043	-4.0927315	18S_binpos-728:756	True	0.0	-6.1826725	4.9340553	12.135535	9.690092	18S_binpos-728:756	True	0.0	17.8205	-2.0824351	10.393233	3.7493236	18S_binpos-728:756	True	0.0	-6.2808404	-3.326118	0.20905384	7.1509414	18S_binpos-728:756	True	0.0	3.2016823	7.7583094	7.4214034	4.6159906
GAGCCACCGCCCGTCCCCGCCCCTTG	18S_binpos-728:756	True	0.28	0.04	Ensemble	rRNA	18S_binpos-728:756	rRNA	HICO-Familiar	True	False	False	['LC']	<span style="color:green">Baseline, Seq, Seq-Rev, Seq-Seq, Seq-Struct</span>	<span style="color:green">>✓----</span><span style="color:goldenrod">|</span><span style="color:red">-----<</span>	CGAGCCACCGCCCGTCCCCGCCCCTTG	(.((....)).)..............	rRNA	C<span style="background-color:lightgreen">GAGCCACCGCCCGTCCCCGCCCCTTG</span>	False	False	True	18S_binpos-728:756	True	0.04	-3.4302187	11.967457	-0.3606858	-4.1167526	18S_binpos-728:756	True	0.04	-6.2392883	4.9371176	12.1106825	9.7375345	18S_binpos-728:756	True	0.1	15.727349	7.004974	10.827429	4.9365354	18S_binpos-728:756	True	0.04	-6.009319	-2.9391983	1.210176	7.419996	18S_binpos-728:756	True	0.04	3.2055967	7.7820063	7.4064717	4.588544
GAGCCACTTGGTCCCTGACCTT	snoDB0818_binpos-56:84	True	0.28	0.0	Ensemble	snoRNA	snoDB0818_binpos-56:84	snoRNA	HICO-Familiar	False	True	False	['TCGA']	<span style="color:green">Baseline, Seq, Seq-Rev, Seq-Seq, Seq-Struct</span>	<span style="color:green">>✓----</span><span style="color:goldenrod">|</span><span style="color:red">-----<</span>	GAGCCACTTGGTCCCTGACCTT	.........((((...))))..	snoRNA	<span style="background-color:lightgreen">GAGCCACTTGGTCCCTGACCTT</span>	False	False	True	snoDB0818_binpos-56:84	True	0.0	4.1054792	3.2755802	0.004150414	-2.6400151	snoDB0818_binpos-56:84	True	0.0	0.0646456	-3.306886	8.11272	3.3516562	snoDB0818_binpos-56:84	True	0.0	14.814501	-4.9192724	5.2458773	1.0609766	snoDB0818_binpos-56:84	True	0.0	0.12456571	2.9747312	-1.7411976	5.6154127	snoDB0818_binpos-56:84	True	0.0	11.332966	13.018816	9.336025	5.480617
GAGCCAGTGGCGCAATGGA	5.8S_binpos-54:81	True	0.3	0.0	Ensemble	rRNA		lncRNA;protein_coding;tRNA	LOCO	False	True	False	['TCGA']	<span style="color:green">Baseline, Seq, Seq-Rev, Seq-Seq, Seq-Struct</span>	<span style="color:green">>✓----</span><span style="color:goldenrod">|</span><span style="color:red">-----<</span>	GAGCCAGTGGCGCAATGGA	(.(((...))).)......	rRNA	<span style="background-color:lightgreen">GAGCCAGTGGCGCAATGGA</span>	False	False	False	misc-tRF__MT-TY	True	0.11	2.8330338	11.622666	-4.502231	-0.04319563	5.8S_binpos-54:81	True	0.0	-0.59754574	1.629224	4.5096807	8.287626	18S_binpos-1764:1792	True	0.0	1.9675913	7.4334354	9.983745	3.5937986	RNU2-1__ENST00000618664.1_binpos-168:191	True	0.05	-1.2470869	-3.8716698	-0.6802615	7.0438633	VMP1__ENST00000592790.1_binpos-3325:3350	True	0.0	7.1405015	11.476346	4.680432	8.280807
GAGCCATGATGATACCACTGAG	snoDB0297_binpos-0:22	False	0.29	0.44	Ensemble	snoRNA	piR_0892_binpos-5162:5191	piRNA	LOCO	False	True	False	['TCGA']	<span style="color:red">Baseline, Seq, Seq-Rev, Seq-Seq, Seq-Struct</span>	<span style="color:green">>-----</span><span style="color:goldenrod">|</span><span style="color:red">-✗---<</span>	TGCATCCACTGATAGACCTTGAACA	......................	Novel	TG<span style="background-color:lightgreen">CAT</span><span style="background-color:red">CCACTGA</span><span style="background-color:lightgreen">TAGACCT</span>TGAACA	False	False	False	DUOX1__ENST00000558991.1_binpos-644:672	False	0.32	3.2282264	4.13611	4.230274	11.791996	snoDB0175_binpos-28:56	False	0.32	0.47929567	-1.6046512	10.075786	5.017909	snoDB0297_binpos-0:22	False	0.44	4.217505	-5.3479733	3.327622	12.985945	5p-tRF__MT-TY	False	0.32	0.905463	4.6090646	0.9886703	4.6892724	HPS4__ENST00000699245.1_binpos-728:756	False	0.32	0.9634886	3.4853432	6.2965064	0.68640184
GAGCCATGATGATACCACTGAGC	snoDB0919_binpos-60:85	True	0.28	0.26	Ensemble	snoRNA	piR_0892_binpos-5162:5191	piRNA	LOCO	True	True	False	['TCGA', 'LC']	<span style="color:green">Seq-Rev</span>	<span style="color:green">>----✓</span><span style="color:goldenrod">|</span><span style="color:red">-----<</span>	GCTCATGATGATACCTGAAC	..((((((.......)).)).))	snoRNA	GCT<span style="background-color:lightgreen">CATGATGATACC</span><span style="background-color:red">TG</span><span style="background-color:lightgreen">AAC</span>	False	False	False	DUOX1__ENST00000558991.1_binpos-644:672	False	0.35	3.3317437	4.1600356	4.22937	11.79081	snoDB0175_binpos-28:56	False	0.35	0.45050952	-1.6117501	10.113425	5.006319	HPS4__ENST00000699245.1_binpos-728:756	False	0.48	4.934416	-11.751008	12.0717535	2.1856833	snoDB0919_binpos-60:85	True	0.26	0.6984387	4.5923448	1.0114155	4.675272	LINC01343__ENST00000649079.1_binpos-480:510	False	0.3	0.95848	3.4867299	6.3014107	0.7238717
GAGCCATGATGATACCACTGAGCT	ERBB2__ENST00000583038.5_binpos-4176:4205	False	0.29	0.44	Ensemble	protein_coding	piR_0892_binpos-5162:5191	piRNA	LOCO	False	True	False	['TCGA']	<span style="color:red">Baseline, Seq, Seq-Rev, Seq-Seq, Seq-Struct</span>	<span style="color:green">>-----</span><span style="color:goldenrod">|</span><span style="color:red">-✗---<</span>	CTGGATCCACTGATAGACCTTGAAC	.(((((((.......)).)).)))	Novel	CTGGAT<span style="background-color:lightgreen">CCACTGA</span>TAGACCTTGAAC	False	False	False	DUOX1__ENST00000558991.1_binpos-644:672	False	0.41	3.2193391	4.144375	4.229475	11.794617	3p-CCA-tRF__tRNA-Ala-AGC	False	0.38	0.40997145	-1.5358374	10.109317	4.9975796	ERBB2__ENST00000583038.5_binpos-4176:4205	False	0.44	10.07579	1.9220297	9.457076	5.915675	snoDB0919_binpos-60:85	False	0.32	0.6419754	4.597582	0.9873276	4.671662	LINC01343__ENST00000649079.1_binpos-480:510	False	0.33	0.97041756	3.4772773	6.278326	0.69156075
GAGCCCACCCAGGGACGCCA	3p-CCA-tRF__tRNA-Asn-GTT	True	0.28	0.1	Ensemble	tRNA	3p-CCA-tRF__tRNA-Asn-GTT	tRNA	HICO-Familiar	True	False	False	['LC']	<span style="color:green">Seq, Seq-Rev, Seq-Seq, Seq-Struct</span>	<span style="color:green">>-✓---</span><span style="color:goldenrod">|</span><span style="color:red">-----<</span>	GCCCACCCAGGGACGCCA	...(((.....)))......	tRNA	<span style="background-color:lightgreen">GCCCACCCAGGGACGCCA</span>	False	False	True	3p-CCA-tRF__tRNA-Asn-GTT	True	0.1	-0.2899262	8.290267	-1.3693007	-2.3330748	3p-CCA-tRF__tRNA-Asn-GTT	True	0.1	-2.2545025	1.5855204	16.615736	1.9852895	3p-CCA-tRF__tRNA-Asn-GTT	True	0.1	2.2815883	8.237629	7.65494	-0.20124853	3p-CCA-tRF__tRNA-Asn-GTT	True	0.1	-1.7884927	-1.3799324	0.14160952	3.9408169	18S_binpos-1428:1456	False	0.4	2.0558503	7.074896	10.945946	4.5572095
GAGCCCACGAGACAGGAGGAA	SPAST__ENST00000315285.9_binpos-20:40	True	0.3	0.29	Ensemble	protein_coding	EMC10__ENST00000334976.11_binpos-8320:8340;LINC01405__ENST00000548368.6_binpos-330:360;SDC1__ENST00000254351.9_binpos-1152:1176;SDC1__ENST00000381150.5_binpos-1290:1320	lncRNA;protein_coding	LOCO	False	True	False	['TCGA']	<span style="color:green">Seq-Seq</span>	<span style="color:green">>----✓</span><span style="color:goldenrod">|</span><span style="color:red">-----<</span>	GAGCCACCAGGCGGCGGAGA	...((..(......)..))..	protein_coding	<span style="background-color:lightgreen">GAGCC</span><span style="background-color:red">ACCAGGCGGCG</span><span style="background-color:lightgreen">GAGA</span>	False	False	False	SPAST__ENST00000315285.9_binpos-20:40	False	0.33	-0.80136865	6.252455	-7.2426515	-3.5740862	SPAST__ENST00000315285.9_binpos-20:40	True	0.29	-2.7561421	0.45338964	7.0854187	7.85265	SPAST__ENST00000315285.9_binpos-20:40	False	0.38	16.56503	-2.7084267	9.297091	-0.9195851	SPAST__ENST00000315285.9_binpos-20:40	False	0.43	-1.3946503	0.53687483	-2.1759362	4.5457487	45S-inter-18S-5.8S_binpos-150:180	False	0.33	6.455467	7.364184	3.8619633	3.5986383
GAGCCCAGCGCCGAATCC	28S_binpos-90:120	True	0.28	0.05	Ensemble	rRNA	28S_binpos-90:120	rRNA	HICO-Familiar	True	False	False	['LC']	<span style="color:green">Baseline, Seq, Seq-Rev, Seq-Seq, Seq-Struct</span>	<span style="color:green">>✓----</span><span style="color:goldenrod">|</span><span style="color:red">-----<</span>	GAGCCCAGCGCCGAATCCC	..................	rRNA	<span style="background-color:lightgreen">GAGCCCAGCGCCGAATCC</span>C	False	False	True	28S_binpos-90:120	True	0.05	-2.6844811	10.040515	4.278796	1.2736561	28S_binpos-90:120	True	0.05	-5.5465536	3.879189	8.018313	15.694013	28S_binpos-90:120	True	0.05	7.11168	13.876944	5.2530465	6.9712806	28S_binpos-90:120	True	0.05	-2.115107	-0.9234965	-5.6449413	-4.5183663	28S_binpos-90:120	True	0.05	5.2555003	8.173246	6.336412	3.5366435
GAGCCCAGCGCCGAATCCC	28S_binpos-90:120	True	0.28	0.0	Ensemble	rRNA	28S_binpos-90:120	rRNA	HICO-Familiar	True	True	False	['TCGA', 'LC']	<span style="color:green">Baseline, Seq, Seq-Rev, Seq-Seq, Seq-Struct</span>	<span style="color:green">>✓----</span><span style="color:goldenrod">|</span><span style="color:red">-----<</span>	GAGCCCAGCGCCGAATCCC	...................	rRNA	<span style="background-color:lightgreen">GAGCCCAGCGCCGAATCCC</span>	False	False	True	28S_binpos-90:120	True	0.0	-2.6825657	10.08691	4.2800245	1.2826711	28S_binpos-90:120	True	0.0	-5.5834274	3.8839386	8.019229	15.69769	28S_binpos-90:120	True	0.0	7.1266212	13.943414	5.249778	6.932781	28S_binpos-90:120	True	0.0	-7.0696664	-2.5661619	-5.6488543	-4.5135665	28S_binpos-90:120	True	0.0	5.2704115	8.194619	6.4089704	3.5134165
GAGCCCAGCGCCGAATCCCC	28S_binpos-90:120	True	0.28	0.0	Ensemble	rRNA	28S_binpos-90:120	rRNA	HICO-Familiar	True	True	False	['TCGA', 'LC']	<span style="color:green">Baseline, Seq, Seq-Rev, Seq-Seq, Seq-Struct</span>	<span style="color:green">>✓----</span><span style="color:goldenrod">|</span><span style="color:red">-----<</span>	GAGCCCAGCGCCGAATCCCC	....................	rRNA	<span style="background-color:lightgreen">GAGCCCAGCGCCGAATCCCC</span>	False	False	True	28S_binpos-90:120	True	0.0	-2.655626	10.118922	4.264041	1.2620373	28S_binpos-90:120	True	0.0	-5.577987	3.892238	8.019919	15.699273	28S_binpos-90:120	True	0.0	7.8399186	13.284203	5.2470136	6.9223733	28S_binpos-90:120	True	0.0	-7.09558	-2.5810788	-5.646618	-4.518705	28S_binpos-90:120	True	0.0	5.283632	8.198651	6.3984957	3.5025187
GAGCCCAGCGCCGAATCCCCG	28S_binpos-90:120	True	0.28	0.0	Ensemble	rRNA	28S_binpos-90:120	rRNA	HICO-Familiar	True	True	False	['TCGA', 'LC']	<span style="color:green">Baseline, Seq, Seq-Rev, Seq-Seq, Seq-Struct</span>	<span style="color:green">>✓----</span><span style="color:goldenrod">|</span><span style="color:red">-----<</span>	GAGCCCAGCGCCGAATCCCCG	.....................	rRNA	<span style="background-color:lightgreen">GAGCCCAGCGCCGAATCCCCG</span>	False	False	True	28S_binpos-90:120	True	0.0	-4.6205015	9.271003	4.2843995	1.2659091	28S_binpos-90:120	True	0.0	-5.580557	3.9317203	8.02016	15.699275	28S_binpos-90:120	True	0.0	8.308604	-6.1132827	5.244025	6.9359174	28S_binpos-90:120	True	0.0	-7.115604	-2.5864975	-5.644633	-4.5175557	28S_binpos-90:120	True	0.0	5.429826	8.401062	6.435131	3.5289884
GAGCCCAGCGCCGAATCCCCGC	28S_binpos-90:120	True	0.28	0.0	Ensemble	rRNA	28S_binpos-90:120	rRNA	HICO-Familiar	True	True	False	['TCGA', 'LC']	<span style="color:green">Baseline, Seq, Seq-Rev, Seq-Seq, Seq-Struct</span>	<span style="color:green">>✓----</span><span style="color:goldenrod">|</span><span style="color:red">-----<</span>	GAGCCCAGCGCCGAATCCCCGC	.......(((.........)))	rRNA	<span style="background-color:lightgreen">GAGCCCAGCGCCGAATCCCCGC</span>	False	False	True	28S_binpos-90:120	True	0.0	-4.424424	9.230897	4.2622385	1.2804459	28S_binpos-90:120	True	0.0	-5.6382527	3.9105768	8.021859	15.701033	28S_binpos-90:120	True	0.0	4.1372437	-12.667427	5.1817894	6.7378197	28S_binpos-90:120	True	0.0	-7.1202035	-2.5904155	-5.6380115	-4.5161567	28S_binpos-90:120	True	0.0	5.4754624	8.470053	6.4353085	3.5149107
GAGCCCAGCGCCGAATCCCCGCC	28S_binpos-90:120	True	0.28	0.0	Ensemble	rRNA	28S_binpos-90:120	rRNA	HICO-Familiar	True	True	False	['TCGA', 'LC']	<span style="color:green">Baseline, Seq, Seq-Rev, Seq-Seq, Seq-Struct</span>	<span style="color:green">>✓----</span><span style="color:goldenrod">|</span><span style="color:red">-----<</span>	GAGCCCAGCGCCGAATCCCCGCC	.......(((.........))).	rRNA	<span style="background-color:lightgreen">GAGCCCAGCGCCGAATCCCCGCC</span>	False	False	True	28S_binpos-90:120	True	0.0	-4.5575724	9.278876	4.2510967	1.2602104	28S_binpos-90:120	True	0.0	-5.662352	3.9297328	8.023774	15.702205	28S_binpos-90:120	True	0.0	16.707687	-5.1911025	11.105155	-0.39419746	28S_binpos-90:120	True	0.0	-7.124826	-2.5824893	-5.644794	-4.518223	28S_binpos-90:120	True	0.0	5.529032	8.577758	6.453182	3.5282142
GAGCCCAGCGCCGAATCCCCGCCC	28S_binpos-90:120	True	0.28	0.0	Ensemble	rRNA	28S_binpos-90:120	rRNA	HICO-Familiar	True	True	False	['TCGA', 'LC']	<span style="color:green">Baseline, Seq, Seq-Rev, Seq-Seq, Seq-Struct</span>	<span style="color:green">>✓----</span><span style="color:goldenrod">|</span><span style="color:red">-----<</span>	GAGCCCAGCGCCGAATCCCCGCCC	.......(((.........)))..	rRNA	<span style="background-color:lightgreen">GAGCCCAGCGCCGAATCCCCGCCC</span>	False	False	True	28S_binpos-90:120	True	0.0	-4.598466	9.289689	4.2529106	1.2634214	28S_binpos-90:120	True	0.0	-5.688006	3.9370952	8.025318	15.704759	28S_binpos-90:120	True	0.0	11.92409	1.8061382	11.095347	-0.35495958	28S_binpos-90:120	True	0.0	-7.1421094	-2.570742	-5.6354766	-4.511365	28S_binpos-90:120	True	0.0	5.63202	8.734995	6.475106	3.5325465
GAGCCCAGCGCCGAATCCCCGCCCC	28S_binpos-90:120	True	0.28	0.0	Ensemble	rRNA	28S_binpos-90:120	rRNA	HICO-Familiar	True	True	False	['TCGA', 'LC']	<span style="color:green">Baseline, Seq, Seq-Rev, Seq-Seq, Seq-Struct</span>	<span style="color:green">>✓----</span><span style="color:goldenrod">|</span><span style="color:red">-----<</span>	GAGCCCAGCGCCGAATCCCCGCCCC	.......(((.........)))...	rRNA	<span style="background-color:lightgreen">GAGCCCAGCGCCGAATCCCCGCCCC</span>	False	False	True	28S_binpos-90:120	True	0.0	-4.656977	9.325164	4.2251325	1.257753	28S_binpos-90:120	True	0.0	-5.708691	3.9632328	8.025732	15.702836	28S_binpos-90:120	True	0.0	11.888201	1.7929586	11.093592	-0.33392674	28S_binpos-90:120	True	0.0	-7.148214	-2.5571077	-5.626859	-4.5033402	28S_binpos-90:120	True	0.0	5.6370325	8.7562475	6.4709597	3.544509
GAGCCCAGCGCCGAATCCCCGCCCCG	28S_binpos-90:120	True	0.3	0.0	Ensemble	rRNA	28S_binpos-90:120	rRNA	HICO-Familiar	True	False	False	['LC']	<span style="color:green">Baseline, Seq, Seq-Rev, Seq-Seq, Seq-Struct</span>	<span style="color:green">>✓----</span><span style="color:goldenrod">|</span><span style="color:red">-----<</span>	GAGCCCAGCGCCGAATCCCCGCCCCG	.......(((.........)))....	rRNA	<span style="background-color:lightgreen">GAGCCCAGCGCCGAATCCCCGCCCCG</span>	False	False	True	28S_binpos-90:120	True	0.04	-4.672242	9.338918	4.151135	1.2465447	28S_binpos-90:120	True	0.0	-5.6853595	3.9441614	8.0261	15.702881	28S_binpos-90:120	True	0.04	11.88414	1.7921019	11.091173	-0.3364271	28S_binpos-90:120	True	0.04	-7.188794	-2.539594	-5.6249204	-4.501473	28S_binpos-90:120	True	0.04	5.691482	8.9394655	6.467044	3.5313578
GAGCCCAGCGCCGAATCCCCGCCCCGA	28S_binpos-90:120	True	0.28	0.04	Ensemble	rRNA	28S_binpos-90:120	rRNA	LOCO	True	False	False	['LC']	<span style="color:green">Baseline, Seq, Seq-Rev, Seq-Seq, Seq-Struct</span>	<span style="color:green">>✓----</span><span style="color:goldenrod">|</span><span style="color:red">-----<</span>	GAGCCCAGCGCCGAATCCCCGCCCCGC	.......(((.........))).....	rRNA	<span style="background-color:lightgreen">GAGCCCAGCGCCGAATCCCCGCCCCG</span>C	False	False	False	28S_binpos-90:120	True	0.04	-4.786533	9.338426	4.1503615	1.2458723	28S_binpos-90:120	True	0.04	-5.5544662	3.8858688	8.026617	15.705426	28S_binpos-90:120	True	0.04	11.878567	1.8003951	11.087058	-0.33217523	28S_binpos-90:120	True	0.04	-7.199073	-2.5358274	-5.62695	-4.5024786	28S_binpos-90:120	True	0.04	5.6856117	8.964561	6.4509234	3.576268
GAGCCCAGCGCCGAATCCCCGCCCCGC	28S_binpos-90:120	True	0.28	0.0	Ensemble	rRNA	28S_binpos-90:120	rRNA	HICO-Familiar	True	True	False	['TCGA', 'LC']	<span style="color:green">Baseline, Seq, Seq-Rev, Seq-Seq, Seq-Struct</span>	<span style="color:green">>✓----</span><span style="color:goldenrod">|</span><span style="color:red">-----<</span>	GAGCCCAGCGCCGAATCCCCGCCCCGC	.......(((.((......))...)))	rRNA	<span style="background-color:lightgreen">GAGCCCAGCGCCGAATCCCCGCCCCGC</span>	False	False	True	28S_binpos-90:120	True	0.0	-4.656206	9.387143	4.144286	1.2396777	28S_binpos-90:120	True	0.0	-5.673245	3.967959	8.026367	15.701974	28S_binpos-90:120	True	0.0	11.823172	1.7813622	13.343938	8.602394	28S_binpos-90:120	True	0.0	-7.205134	-2.5340407	-5.6224184	-4.500328	28S_binpos-90:120	True	0.0	5.683416	8.97343	6.483705	3.5812936
GAGCCCAGCGCCGAATCCCCGCCCCGCA	28S_binpos-90:120	True	0.28	0.04	Ensemble	rRNA	28S_binpos-120:150	rRNA	LOCO	True	False	False	['LC']	<span style="color:green">Baseline, Seq, Seq-Rev, Seq-Seq, Seq-Struct</span>	<span style="color:green">>✓----</span><span style="color:goldenrod">|</span><span style="color:red">-----<</span>	GAGCCCAGCGCCGAATCCCCGCCCCGC	.......(((.((......))...))).	rRNA	<span style="background-color:lightgreen">GAGCCCAGCGCCGAATCCCCGCCCCGC</span>	False	False	False	28S_binpos-90:120	True	0.04	-4.3818007	10.839975	4.1729536	1.230943	28S_binpos-90:120	True	0.04	-5.5776453	3.8415954	8.025333	15.70254	28S_binpos-90:120	True	0.04	15.507625	8.217554	13.343257	8.606912	28S_binpos-90:120	True	0.04	-7.1597066	-2.519404	12.731304	7.1039767	28S_binpos-90:120	True	0.04	5.695726	8.965846	6.5133514	3.5646756
GAGCCCAGCGCCGAATCCCCGCCCCGCG	28S_binpos-120:150	True	0.28	0.03	Ensemble	rRNA	28S_binpos-120:150	rRNA	HICO-Familiar	True	False	False	['LC']	<span style="color:green">Baseline, Seq, Seq-Rev, Seq-Seq, Seq-Struct</span>	<span style="color:green">>✓----</span><span style="color:goldenrod">|</span><span style="color:red">-----<</span>	GAGCCCAGCGCCGAATCCCCGCCCCGCGG	.......(((.((......))...))).	rRNA	<span style="background-color:lightgreen">GAGCCCAGCGCCGAATCCCCGCCCCGCG</span>G	False	False	True	28S_binpos-90:120	True	0.04	-4.60555	9.572186	4.1357636	1.2428081	28S_binpos-90:120	True	0.04	-5.6741667	3.9788575	8.026497	15.702832	28S_binpos-90:120	True	0.04	15.522341	8.186872	13.344783	8.607163	28S_binpos-120:150	True	0.03	-7.2481074	-2.5381262	12.73325	7.1058083	28S_binpos-90:120	True	0.04	5.6471233	9.018873	6.482938	3.5906494
GAGCCCAGCGCCGAATCCCCGCCCCGCGA	28S_binpos-120:150	True	0.28	0.03	Ensemble	rRNA	28S_binpos-120:150	rRNA	LOCO	True	False	False	['LC']	<span style="color:green">Baseline, Seq, Seq-Rev, Seq-Seq, Seq-Struct</span>	<span style="color:green">>✓----</span><span style="color:goldenrod">|</span><span style="color:red">-----<</span>	GAGCCCAGCGCCGAATCCCCGCCCCGCGG	.......(((.((......))...)))..	rRNA	<span style="background-color:lightgreen">GAGCCCAGCGCCGAATCCCCGCCCCGCG</span>G	False	False	False	28S_binpos-90:120	True	0.07	-4.6490383	9.362671	4.1414785	1.2417686	28S_binpos-90:120	True	0.07	-5.596387	3.9083562	8.027263	15.701186	28S_binpos-90:120	True	0.07	15.528942	8.183877	13.337624	8.607212	28S_binpos-120:150	True	0.03	-7.2371416	-2.5376074	12.735545	7.105876	28S_binpos-90:120	True	0.07	5.601991	9.011062	6.510196	3.5772212
GAGCCCAGCGCCGAATCCCCGCCCCGCGG	28S_binpos-120:150	True	0.28	0.0	Ensemble	rRNA	28S_binpos-120:150	rRNA	HICO-Familiar	True	False	False	['LC']	<span style="color:green">Baseline, Seq, Seq-Rev, Seq-Seq, Seq-Struct</span>	<span style="color:green">>✓----</span><span style="color:goldenrod">|</span><span style="color:red">-----<</span>	GAGCCCAGCGCCGAATCCCCGCCCCGCGG	....((.(((.((......))...)))))	rRNA	<span style="background-color:lightgreen">GAGCCCAGCGCCGAATCCCCGCCCCGCGG</span>	False	False	True	28S_binpos-120:150	True	0.03	-2.898957	10.268622	4.126883	1.2357349	28S_binpos-90:120	True	0.03	-5.717807	4.0044584	8.016877	15.698554	28S_binpos-120:150	True	0.07	11.471066	1.7295825	13.335549	8.604053	28S_binpos-120:150	True	0.0	-6.928204	-2.491836	12.735788	7.106328	28S_binpos-120:150	True	0.03	5.5810657	9.134456	6.4844832	3.5920053
GAGCCCAGCGCCGAATCCCCGCCCCGCGGC	28S_binpos-120:150	True	0.28	0.0	Ensemble	rRNA	28S_binpos-120:150	rRNA	HICO-Familiar	True	False	False	['LC']	<span style="color:green">Baseline, Seq, Seq-Rev, Seq-Seq, Seq-Struct</span>	<span style="color:green">>✓----</span><span style="color:goldenrod">|</span><span style="color:red">-----<</span>	GAGCCCAGCGCCGAATCCCCGCCCCGCGGC	..(((..(((.((......))...))))))	rRNA	<span style="background-color:lightgreen">GAGCCCAGCGCCGAATCCCCGCCCCGCGGC</span>	False	False	True	28S_binpos-120:150	True	0.0	-2.7101345	10.086986	4.1135755	1.2480757	28S_binpos-90:120	True	0.0	-5.7227106	4.0155287	8.01942	15.700151	28S_binpos-120:150	True	0.0	11.434181	1.728666	13.236908	8.5964985	28S_binpos-120:150	True	0.03	-7.0529294	-2.503522	12.736068	7.1054688	28S_binpos-120:150	True	0.0	5.5137215	9.130416	6.509153	3.609346
GAGCCCAGCGCCGAATCCCCGCCCCGCGGT	28S_binpos-120:150	True	0.28	0.03	Ensemble	rRNA	28S_binpos-120:150	rRNA	LOCO	True	False	False	['LC']	<span style="color:green">Baseline, Seq, Seq-Rev, Seq-Seq, Seq-Struct</span>	<span style="color:green">>✓----</span><span style="color:goldenrod">|</span><span style="color:red">-----<</span>	GAGCCCAGCGCCGAATCCCCGCCCCGCGGC	....((.(((.((......))...))))).	rRNA	<span style="background-color:lightgreen">GAGCCCAGCGCCGAATCCCCGCCCCGCGG</span>C	False	False	False	28S_binpos-120:150	True	0.03	-2.6637843	10.327581	4.1181936	1.2398293	28S_binpos-90:120	True	0.03	-5.71966	4.014287	8.022909	15.698805	28S_binpos-120:150	True	0.03	15.464223	8.304478	13.262203	8.5826435	28S_binpos-120:150	True	0.03	-6.976697	-2.5052383	12.736668	7.1062884	28S_binpos-120:150	True	0.03	5.568714	9.0932455	6.5153027	3.5572178
GAGCCCAGCGCCGAATCCCCGCCCCGCGT	28S_binpos-120:150	True	0.28	0.03	Ensemble	rRNA	28S_binpos-120:150	rRNA	LOCO	True	False	False	['LC']	<span style="color:green">Baseline, Seq, Seq-Rev, Seq-Seq, Seq-Struct</span>	<span style="color:green">>✓----</span><span style="color:goldenrod">|</span><span style="color:red">-----<</span>	GAGCCCAGCGCCGAATCCCCGCCCCGCGG	.......(((.((......))...)))..	rRNA	<span style="background-color:lightgreen">GAGCCCAGCGCCGAATCCCCGCCCCGCG</span>G	False	False	False	28S_binpos-90:120	True	0.07	-3.2735677	10.561029	4.1337757	1.2399672	28S_binpos-90:120	True	0.07	-5.7025795	3.9939134	8.027868	15.707669	28S_binpos-120:150	True	0.07	15.515506	8.18409	13.332855	8.605772	28S_binpos-120:150	True	0.03	-7.278413	-2.5397089	12.739563	7.10599	45S-18S-head_binpos-3600:3630	True	0.07	5.629471	8.987653	6.4838696	3.562509
GAGCCCAGCGCCGAATCCCCGCCCCGCGTA	28S_binpos-120:150	True	0.28	0.07	Ensemble	rRNA	28S_binpos-120:150	rRNA	LOCO	True	False	False	['LC']	<span style="color:green">Baseline, Seq, Seq-Rev, Seq-Seq, Seq-Struct</span>	<span style="color:green">>-✓---</span><span style="color:goldenrod">|</span><span style="color:red">-----<</span>	GAGCCCAGCGCCGAATCCCCGCCCCGCGGC	.......((((((......))....)))).	rRNA	<span style="background-color:lightgreen">GAGCCCAGCGCCGAATCCCCGCCCCGCG</span>GC	False	False	False	28S_binpos-120:150	True	0.07	-1.5395486	11.480148	4.1180034	1.2445924	28S_binpos-90:120	True	0.07	-5.7234263	4.0100684	8.025873	15.701597	28S_binpos-120:150	True	0.07	15.46351	8.29035	8.045245	7.5341578	28S_binpos-120:150	True	0.07	-7.2763734	-2.5354607	12.737127	7.1065855	45S-18S-head_binpos-3600:3630	True	0.07	5.6449327	9.051818	6.47721	3.5588307
GAGCCCAGCGCCGAATCCCCGCCCCGCGTT	28S_binpos-120:150	True	0.28	0.07	Ensemble	rRNA	28S_binpos-120:150	rRNA	LOCO	True	False	False	['LC']	<span style="color:green">Baseline, Seq, Seq-Rev, Seq-Seq, Seq-Struct</span>	<span style="color:green">>-✓---</span><span style="color:goldenrod">|</span><span style="color:red">-----<</span>	GAGCCCAGCGCCGAATCCCCGCCCCGCGGC	......(((((((......))....)))))	rRNA	<span style="background-color:lightgreen">GAGCCCAGCGCCGAATCCCCGCCCCGCG</span>GC	False	False	False	28S_binpos-120:150	True	0.07	-2.646517	10.133483	4.118704	1.2434344	28S_binpos-90:120	True	0.07	-5.7309175	4.0248837	8.025841	15.701426	28S_binpos-120:150	True	0.07	11.480963	1.7405295	7.568798	7.5467424	28S_binpos-120:150	True	0.07	-7.2950406	-2.5424678	12.737172	7.107349	28S_binpos-90:120	True	0.07	5.658522	8.943025	6.481744	3.5750186
GAGCCCAGCGCCGAATCCCCGCCCCGCT	28S_binpos-90:120	True	0.28	0.04	Ensemble	rRNA	28S_binpos-120:150	rRNA	LOCO	True	False	False	['LC']	<span style="color:green">Baseline, Seq, Seq-Rev, Seq-Seq, Seq-Struct</span>	<span style="color:green">>✓----</span><span style="color:goldenrod">|</span><span style="color:red">-----<</span>	GAGCCCAGCGCCGAATCCCCGCCCCGC	......((((.((......))...))))	rRNA	<span style="background-color:lightgreen">GAGCCCAGCGCCGAATCCCCGCCCCGC</span>	False	False	False	28S_binpos-90:120	True	0.04	-4.670786	9.316779	4.146462	1.2402835	28S_binpos-90:120	True	0.04	-5.7250237	3.9895015	8.026819	15.702765	28S_binpos-90:120	True	0.04	11.68711	1.7653816	13.350573	8.6106825	28S_binpos-90:120	True	0.04	-7.2933207	-2.5457568	12.7334795	7.1041083	28S_binpos-90:120	True	0.04	5.6540427	8.920035	6.512636	3.505238
GAGCCCAGCGCCGAATCCCCGCCCCGCTA	28S_binpos-90:120	True	0.28	0.07	Ensemble	rRNA	28S_binpos-120:150	rRNA	LOCO	True	False	False	['LC']	<span style="color:green">Baseline, Seq, Seq-Rev, Seq-Seq, Seq-Struct</span>	<span style="color:green">>-✓---</span><span style="color:goldenrod">|</span><span style="color:red">-----<</span>	GAGCCCAGCGCCGAATCCCCGCCCCGC	......((((.((......))...)))).	rRNA	<span style="background-color:lightgreen">GAGCCCAGCGCCGAATCCCCGCCCCGC</span>	False	False	False	28S_binpos-90:120	True	0.07	-2.6456218	10.056637	4.136854	1.2495828	28S_binpos-90:120	True	0.07	-5.718081	4.006205	8.026507	15.703444	28S_binpos-90:120	True	0.07	15.547166	8.20106	13.342476	8.608268	28S_binpos-120:150	True	0.07	-7.3183527	-2.5422044	12.735833	7.105303	28S_binpos-120:150	True	0.07	5.697951	8.95549	6.4913325	3.5531015
GAGCCCAGCGCCGAATCCCCGCCCCGCTT	28S_binpos-90:120	True	0.28	0.07	Ensemble	rRNA	28S_binpos-120:150	rRNA	LOCO	True	False	False	['LC']	<span style="color:green">Baseline, Seq, Seq-Rev, Seq-Seq, Seq-Struct</span>	<span style="color:green">>-✓---</span><span style="color:goldenrod">|</span><span style="color:red">-----<</span>	GAGCCCAGCGCCGAATCCCCGCCCCGC	((((...(((.........)))...))))	rRNA	<span style="background-color:lightgreen">GAGCCCAGCGCCGAATCCCCGCCCCGC</span>	False	False	False	28S_binpos-90:120	True	0.07	-2.7633083	9.972264	4.1180153	1.2419324	28S_binpos-90:120	True	0.07	-5.7032857	4.072991	8.031466	15.705148	28S_binpos-90:120	True	0.07	11.792905	1.7979386	5.4587536	6.7929316	28S_binpos-90:120	True	0.07	-7.335565	-2.545255	12.737348	7.1080527	28S_binpos-90:120	True	0.07	5.716377	8.974252	6.454452	3.5577624
GAGCCCAGCGCCGAATCCCCGCCCCGCTTA	28S_binpos-120:150	True	0.28	0.1	Ensemble	rRNA	28S_binpos-120:150	rRNA	LOCO	True	False	False	['LC']	<span style="color:green">Baseline, Seq, Seq-Rev, Seq-Seq, Seq-Struct</span>	<span style="color:green">>-✓---</span><span style="color:goldenrod">|</span><span style="color:red">-----<</span>	GAGCCCAGCGCCGAATCCCCGCCCCGCGGC	((((...(((.........)))...)))).	rRNA	<span style="background-color:lightgreen">GAGCCCAGCGCCGAATCCCCGCCCCGC</span>GGC	False	False	False	28S_binpos-120:150	True	0.1	-2.0745008	9.536732	4.1033735	1.2717947	28S_binpos-90:120	True	0.1	-5.725803	4.0767527	8.031132	15.703103	28S_binpos-120:150	True	0.1	15.51742	8.145468	8.937011	7.0767927	28S_binpos-120:150	True	0.1	-7.3374653	-2.5474977	12.737077	7.107497	28S_binpos-90:120	True	0.1	5.807197	8.926943	6.493166	3.5536976
GAGCCCAGCGCCGAATCCCCGCCCCGCTTT	28S_binpos-90:120	True	0.28	0.1	Ensemble	rRNA	28S_binpos-120:150	rRNA	LOCO	True	False	False	['LC']	<span style="color:green">Baseline, Seq, Seq-Rev, Seq-Seq, Seq-Struct</span>	<span style="color:green">>-✓---</span><span style="color:goldenrod">|</span><span style="color:red">-----<</span>	GAGCCCAGCGCCGAATCCCCGCCCCGCGGC	((((...(((.........)))...)))).	rRNA	<span style="background-color:lightgreen">GAGCCCAGCGCCGAATCCCCGCCCCGC</span>GGC	False	False	False	28S_binpos-90:120	True	0.1	-1.8789637	9.242491	4.1158886	1.2526697	28S_binpos-90:120	True	0.1	-5.7339334	4.082192	8.044705	15.694526	28S_binpos-120:150	True	0.1	15.528864	8.148068	8.92667	7.059659	28S_binpos-90:120	True	0.1	-7.3486433	-2.5448093	12.737439	7.108405	28S_binpos-90:120	True	0.1	5.724183	8.973946	6.4689727	3.5532696
GAGCCCAGCGCCGAATCCCCGCCCCGT	28S_binpos-90:120	True	0.28	0.04	Ensemble	rRNA	28S_binpos-90:120	rRNA	LOCO	True	False	False	['LC']	<span style="color:green">Baseline, Seq, Seq-Rev, Seq-Seq, Seq-Struct</span>	<span style="color:green">>✓----</span><span style="color:goldenrod">|</span><span style="color:red">-----<</span>	GAGCCCAGCGCCGAATCCCCGCCCCGC	.......(((.........))).....	rRNA	<span style="background-color:lightgreen">GAGCCCAGCGCCGAATCCCCGCCCCG</span>C	False	False	False	28S_binpos-90:120	True	0.04	-3.7507253	11.075463	4.145336	1.2481159	28S_binpos-90:120	True	0.04	-5.6992164	3.9794736	8.026007	15.701195	28S_binpos-90:120	True	0.04	11.889703	1.8010045	11.104736	-0.31480807	28S_binpos-90:120	True	0.04	-7.20563	-2.5335596	-5.622346	-4.503865	28S_binpos-120:150	True	0.04	5.7502627	8.917173	6.450289	3.5173094
GAGCCCAGCGCCGAATCCCCGCCCCGTA	28S_binpos-90:120	True	0.28	0.07	Ensemble	rRNA	28S_binpos-120:150	rRNA	LOCO	True	False	False	['LC']	<span style="color:green">Baseline, Seq, Seq-Rev, Seq-Seq, Seq-Struct</span>	<span style="color:green">>-✓---</span><span style="color:goldenrod">|</span><span style="color:red">-----<</span>	GAGCCCAGCGCCGAATCCCCGCCCCGC	.......(((.((......))...))).	rRNA	<span style="background-color:lightgreen">GAGCCCAGCGCCGAATCCCCGCCCCG</span>C	False	False	False	28S_binpos-90:120	True	0.07	-3.2948809	11.427077	4.1316147	1.2422004	28S_binpos-90:120	True	0.07	-5.7498655	4.002424	8.031801	15.703499	28S_binpos-90:120	True	0.07	15.538847	8.192498	13.3427515	8.606027	28S_binpos-120:150	True	0.07	-7.238885	-2.5386667	12.735652	7.104709	28S_binpos-120:150	True	0.07	5.7496643	8.855338	6.480682	3.5324745
GAGCCCAGCGCCGAATCCCCGCCCCGTT	28S_binpos-90:120	True	0.3	0.07	Ensemble	rRNA	28S_binpos-120:150	rRNA	LOCO	True	False	False	['LC']	<span style="color:green">Baseline, Seq, Seq-Rev, Seq-Seq, Seq-Struct</span>	<span style="color:green">>-✓---</span><span style="color:goldenrod">|</span><span style="color:red">-----<</span>	GAGCCCAGCGCCGAATCCCCGCCCCG	......((((.((......))...))))	rRNA	<span style="background-color:lightgreen">GAGCCCAGCGCCGAATCCCCGCCCCG</span>	False	False	False	28S_binpos-90:120	True	0.11	-3.065928	10.3890295	4.1352887	1.2394651	28S_binpos-90:120	True	0.07	-5.744022	3.9915998	8.025402	15.699669	28S_binpos-90:120	True	0.07	11.676109	1.7666507	13.341312	8.608335	28S_binpos-90:120	True	0.07	-7.2982974	-2.5446372	12.735195	7.108233	28S_binpos-120:150	True	0.07	5.7221427	8.921573	6.4770427	3.5160096
GAGCCCAGCGCCGAATCCCCGCCCCGTTA	28S_binpos-90:120	True	0.28	0.1	Ensemble	rRNA	28S_binpos-120:150	rRNA	LOCO	True	False	False	['LC']	<span style="color:green">Baseline, Seq, Seq-Rev, Seq-Seq, Seq-Struct</span>	<span style="color:green">>-✓---</span><span style="color:goldenrod">|</span><span style="color:red">-----<</span>	GAGCCCAGCGCCGAATCCCCGCCCCGC	......((((.((......))...)))).	rRNA	<span style="background-color:lightgreen">GAGCCCAGCGCCGAATCCCCGCCCCG</span>C	False	False	False	28S_binpos-90:120	True	0.1	-2.319781	10.192185	4.128871	1.2419139	28S_binpos-90:120	True	0.1	-5.728944	4.0174026	8.02653	15.701442	28S_binpos-120:150	True	0.1	15.536411	8.146424	13.341496	8.605661	28S_binpos-120:150	True	0.1	-7.3106747	-2.5446324	12.738093	7.1094813	28S_binpos-120:150	True	0.1	5.688999	8.939777	6.454463	3.4878542
GAGCCCAGCGCCGAATCCCCGCCCCGTTT	28S_binpos-90:120	True	0.3	0.1	Ensemble	rRNA	28S_binpos-120:150	rRNA	LOCO	True	False	False	['LC']	<span style="color:green">Baseline, Seq, Seq-Rev, Seq-Seq, Seq-Struct</span>	<span style="color:green">>-✓---</span><span style="color:goldenrod">|</span><span style="color:red">-----<</span>	GAGCCCAGCGCCGAATCCCCGCCCCG	((((...(((.........)))...))))	rRNA	<span style="background-color:lightgreen">GAGCCCAGCGCCGAATCCCCGCCCCG</span>	False	False	False	28S_binpos-90:120	True	0.14	-1.6589413	10.268634	4.129849	1.2376431	28S_binpos-90:120	True	0.1	-5.7284408	4.0864744	8.02639	15.702277	28S_binpos-120:150	True	0.1	11.789648	1.7923932	5.437503	6.791095	28S_binpos-120:150	True	0.1	-7.318632	-2.5491245	12.736198	7.1076446	28S_binpos-120:150	True	0.1	5.7402534	8.95931	6.472756	3.5275671
GAGCCCAGCGCCGAATCCCCGCCCCGTTTT	28S_binpos-90:120	True	0.3	0.13	Ensemble	rRNA	no_annotation	no_annotation	no_annotation	True	False	False	['LC']	<span style="color:green">Baseline, Seq, Seq-Rev, Seq-Seq, Seq-Struct</span>	<span style="color:green">>--✓--</span><span style="color:goldenrod">|</span><span style="color:red">-----<</span>	GAGCCCAGCGCCGAATCCCCGCCCCG	((((...(((.........)))...)))).	rRNA	<span style="background-color:lightgreen">GAGCCCAGCGCCGAATCCCCGCCCCG</span>	False	False	False	MT-CO2__ENST00000361739.1_binpos-420:450	True	0.17	0.171907	10.103134	4.123348	1.2434016	28S_binpos-90:120	True	0.13	-5.7418284	4.1212387	8.025706	15.699713	28S_binpos-120:150	True	0.2	15.521133	8.14702	8.933267	7.0614147	28S_binpos-90:120	True	0.13	-7.32807	-2.5459566	12.736679	7.107725	28S_binpos-120:150	True	0.13	5.7339478	8.95135	6.4542446	3.5657
GAGCCCAGCGCGGGACATGTGGCGTA	RELN__ENST00000681182.1_binpos-232:261	False	0.28	0.5	Ensemble	protein_coding	no_annotation	no_annotation	no_annotation	True	False	False	['LC']	<span style="color:red">Seq, Seq-Rev, Seq-Seq, Seq-Struct</span>	<span style="color:green">>-----</span><span style="color:goldenrod">|</span><span style="color:red">--✗--<</span>	CATGGAGCGCAGTGGCTGGGC	.......((((.(......).)))).	Novel	CATGG<span style="background-color:lightgreen">AGCGC</span><span style="background-color:red">AGTGGCT</span><span style="background-color:lightgreen">GGGC</span>	False	False	False	RELN__ENST00000681182.1_binpos-232:261	False	0.5	-0.7131971	11.937024	3.65775	-9.641758	28S_binpos-120:150	False	0.31	-1.4298489	-1.4149318	7.2237573	-9.229079	28S_binpos-1950:1980	False	0.5	14.303216	9.186042	7.850577	4.6504602	28S_binpos-1500:1530	False	0.38	-3.8677347	-0.044255946	0.79364514	2.1987414	28S_binpos-210:240	True	0.27	5.4112535	9.261491	5.9241138	3.4057019
GAGCCCAGCGGCTGGCGGT	TRAF4__ENST00000478021.1_binpos-30:60	False	0.29	0.38	Ensemble	protein_coding	ZDHHC4__ENST00000396709.5_binpos-0:27	protein_coding	HICO-Novel	True	False	False	['LC']	<span style="color:red">Seq, Seq-Rev, Seq-Seq, Seq-Struct</span>	<span style="color:green">>-----</span><span style="color:goldenrod">|</span><span style="color:red">✗----<</span>	GGATCGCCCCAGCTGCGGCGGGCGTC	.((((....))))......	Novel	GGATCGC<span style="background-color:lightgreen">CCCAGC</span><span style="background-color:red">TGCG</span><span style="background-color:lightgreen">GCGGG</span>CGTC	False	False	True	28S_binpos-3270:3300	False	0.32	-0.5906582	8.367277	-3.3294587	2.8668222	TRAF4__ENST00000478021.1_binpos-30:60	False	0.36	-1.7867649	3.816278	7.3200727	5.1655536	TRAF4__ENST00000478021.1_binpos-30:60	False	0.38	1.8984905	8.474152	7.943997	3.5960019	MFSD14A__ENST00000370152.8_binpos-29:58	False	0.32	-3.1318984	-0.8535336	-2.4352345	1.2048436	28S_binpos-1170:1200	True	0.26	4.91178	7.8989105	6.031707	3.791441
GAGCCCAGCGGCTGGCGGTA	MFSD14A__ENST00000370152.8_binpos-29:58	False	0.3	0.45	Ensemble	protein_coding	ZDHHC4__ENST00000396709.5_binpos-0:27	protein_coding	HICO-Novel	True	False	False	['LC']	<span style="color:red">Baseline, Seq, Seq-Rev, Seq-Seq, Seq-Struct</span>	<span style="color:green">>-----</span><span style="color:goldenrod">|</span><span style="color:red">-✗---<</span>	TCGGGCGCTCCGGCTGTAAGGA	.((((....)))).......	Novel	TCGG<span style="background-color:lightgreen">GCG</span><span style="background-color:red">CTC</span><span style="background-color:lightgreen">CGGCTG</span>TAAGGA	False	False	True	28S_binpos-3270:3300	False	0.4	1.2366072	10.769178	-3.3224063	2.8711023	MFSD14A__ENST00000370152.8_binpos-29:58	False	0.45	-1.3820492	4.7142105	7.32061	5.2060757	TRAF4__ENST00000478021.1_binpos-30:60	False	0.38	1.5814291	7.345983	7.9315233	3.526396	MFSD14A__ENST00000370152.8_binpos-29:58	False	0.3	-4.2921176	-1.3830892	-2.4525986	1.226373	MFSD14A__ENST00000370152.8_binpos-29:58	False	0.3	4.9383116	7.824834	6.105239	3.818479
GAGCCCAGGAAGCAGAGGTTG	28S_binpos-2280:2310	False	0.3	0.62	Ensemble	rRNA	CC2D1B__ENST00000284376.8_binpos-5100:5130;CC2D1B__ENST00000371586.6_binpos-5400:5427;piR_0733_binpos-3550:3575	piRNA;protein_coding	LOCO	True	False	False	['LC']	<span style="color:red">Baseline, Seq, Seq-Rev, Seq-Seq, Seq-Struct</span>	<span style="color:green">>-----</span><span style="color:goldenrod">|</span><span style="color:red">----✗<</span>	CCTTGAGAGCGGCCAGGCCAG	.(((((........).)))).	Novel	CCTTGA<span style="background-color:lightgreen">GAGC</span><span style="background-color:red">GG</span><span style="background-color:lightgreen">CCAGG</span>CCAG	False	False	False	misc-tRF__tRNA-Cys-GCA	False	0.32	-0.45369905	9.266531	-6.577801	-3.6684701	28S_binpos-2280:2310	False	0.62	1.5077702	1.4198849	7.5129356	7.6995735	28S_binpos-1920:1950	False	0.41	16.880531	-2.9568691	10.280556	4.8257184	28S_binpos-1920:1950	False	0.43	1.0152165	-1.7072563	-2.4887261	4.7184405	snoDB0431_binpos-54:81	False	0.36	5.671358	7.14213	5.7976675	5.801245
GAGCCCAGGAGTTAGAAGCTGCA	miR-4746-5p	False	0.29	0.57	Ensemble	miRNA	C21orf58__ENST00000291691.12_binpos-2850:2880;C21orf58__ENST00000397679.5_binpos-2790:2820;C21orf58__ENST00000397680.5_binpos-2520:2548;C21orf58__ENST00000397682.7_binpos-2835:2862;CIBAR1__ENST00000518322.6_binpos-3750:3780	protein_coding	LOCO	True	False	False	['LC']	<span style="color:red">Baseline, Seq, Seq-Rev, Seq-Seq, Seq-Struct</span>	<span style="color:green">>-----</span><span style="color:goldenrod">|</span><span style="color:red">---✗-<</span>	GCAAGAGCCAAGCCGCCAGC	.......(.((((...)))).).	Novel	GCAA<span style="background-color:lightgreen">GAGCC</span><span style="background-color:red">AAGCCGCCAG</span><span style="background-color:lightgreen">C</span>	False	False	False	28S_binpos-90:120	False	0.52	1.5046387	6.3387103	-6.8163567	-3.5564306	16S_binpos-480:510	False	0.5	-0.76706016	1.3355155	12.058939	0.13726932	miR-4746-5p	False	0.57	14.6971855	-4.763981	8.975147	0.6327102	16S_binpos-480:510	False	0.48	1.1610066	0.5077483	-2.6127849	4.9162703	ERBB2__ENST00000583038.5_binpos-4205:4234	False	0.35	5.6198044	7.082877	5.773118	5.841502
GAGCCCAGGAGTTCTGGGCTG	28S_binpos-4170:4200	False	0.28	0.52	Ensemble	rRNA	KIF1B__ENST00000377083.5_binpos-5655:5684;KIF1B__ENST00000377093.9_binpos-5730:5760;KIF1B__ENST00000696500.1_binpos-5768:5796;LINC00391__ENST00000670861.1_binpos-667:696;RN7SL2__ENST00000490232.3_binpos-60:90	lncRNA;miscRNA;protein_coding	LOCO	True	False	False	['LC']	<span style="color:red">Baseline, Seq, Seq-Rev, Seq-Seq, Seq-Struct</span>	<span style="color:green">>-----</span><span style="color:goldenrod">|</span><span style="color:red">---✗-<</span>	AGTGCCAGGTGGGGAGTTT	.(((((((.....))))))).	Novel	AGT<span style="background-color:lightgreen">GCC</span><span style="background-color:red">AGGTGG</span><span style="background-color:lightgreen">GGAGTT</span>T	False	False	False	28S_binpos-4170:4200	False	0.46	2.6110344	5.5703387	-7.9804554	6.3206215	28S_binpos-1830:1860	False	0.5	1.4265996	3.4953606	10.850888	7.023159	28S_binpos-1740:1770	False	0.33	16.569004	-2.257383	9.798605	8.610492	28S_binpos-4170:4200	False	0.52	0.23436728	3.1874433	-3.6371973	5.7575707	snoDB0484_binpos-104:126	False	0.38	5.6576705	7.175578	5.848189	5.770095
GAGCCCAGGAGTTCTGGGCTGTAGTG	28S_binpos-1830:1860	False	0.3	0.59	Ensemble	rRNA	LINC00391__ENST00000670861.1_binpos-667:696;RN7SL2__ENST00000490232.3_binpos-60:90	lncRNA;miscRNA	LOCO	True	False	False	['LC']	<span style="color:red">Baseline, Seq, Seq-Rev, Seq-Seq, Seq-Struct</span>	<span style="color:green">>-----</span><span style="color:goldenrod">|</span><span style="color:red">---✗-<</span>	GAATTGTGGTTCAGTGGTAGAATTCTC	.(((((((.....)))))))......	Novel	GAATTGTG<span style="background-color:lightgreen">GTTC</span><span style="background-color:red">AGTGGT</span><span style="background-color:lightgreen">AGAA</span>TTCTC	False	False	False	snoDB0881_binpos-50:71	False	0.42	3.0252912	9.938587	-8.057052	6.4040227	28S_binpos-1830:1860	False	0.59	-2.2870998	3.1108618	10.799702	7.0470257	5S_binpos-50:75	False	0.46	14.135273	5.816839	10.649158	7.3410664	28S_binpos-2340:2370	False	0.46	1.2978209	-0.37241274	-3.6065104	5.8342037	piR_0521_binpos-2080:2106	False	0.46	5.609519	7.1845837	5.8804765	5.765919
GAGCCCAGGAGTTCTGGGCTGTAGTGCG	28S_binpos-2340:2370	False	0.29	0.54	Ensemble	rRNA	RN7SL2__ENST00000490232.3_binpos-60:90	miscRNA	HICO-Novel	True	False	False	['LC']	<span style="color:red">Baseline, Seq, Seq-Rev, Seq-Seq, Seq-Struct</span>	<span style="color:green">>-----</span><span style="color:goldenrod">|</span><span style="color:red">---✗-<</span>	GCGGGTGATGCGAACTGGAGTCTGAGG	.(((((((.....)))))))........	Novel	GCGGGTGA<span style="background-color:lightgreen">TGCG</span>AACTGGAGTCTGAGG	False	False	True	28S_binpos-2280:2310	False	0.45	3.9606726	10.989803	-8.109616	6.451568	28S_binpos-1830:1860	False	0.43	-2.5351033	3.0249476	10.757467	7.0615783	28S_binpos-2340:2370	False	0.54	14.371633	6.1940455	10.635095	7.303549	28S_binpos-2340:2370	False	0.43	-3.1727633	-2.7161307	-3.5745366	5.902016	OXSR1__ENST00000446845.5_binpos-116:145	False	0.46	5.682143	7.147608	5.922072	5.7557206
GAGCCCAGGTGGCCGAGGTTG	28S_binpos-2640:2670	True	0.3	0.29	Ensemble	rRNA	hypermapper_93	lncRNA;piRNA;protein_coding	LOCO	True	False	False	['LC']	<span style="color:green">Seq-Seq</span>	<span style="color:green">>----✓</span><span style="color:goldenrod">|</span><span style="color:red">-----<</span>	GACGAGGTGGCCGAGTGGTT	.((((..((...))..)))).	rRNA	GACG<span style="background-color:lightgreen">AGGTGGCCGAG</span><span style="background-color:red">TG</span><span style="background-color:lightgreen">GTT</span>	False	False	False	28S_binpos-2670:2700	False	0.38	-3.0534806	10.564226	-3.44094	-2.4530623	28S_binpos-2640:2670	True	0.29	-5.0793624	1.4758114	7.059838	8.16022	28S_binpos-210:240	False	0.43	17.663952	-2.505213	9.696176	4.41801	28S_binpos-2670:2700	False	0.36	-4.5850143	-2.2599726	-6.6900816	1.4319553	SLC12A9__ENST00000487651.5_binpos-3690:3720	False	0.33	5.5571218	7.055374	5.8398027	5.7954583
GAGCCCAGGTGTTTGAGGATGCAG	28S_binpos-4170:4200	False	0.3	0.48	Ensemble	rRNA	ABHD5__ENST00000644371.2_binpos-4205:4234	protein_coding	LOCO	True	True	False	['TCGA', 'LC']	<span style="color:red">Baseline, Seq, Seq-Rev, Seq-Seq, Seq-Struct</span>	<span style="color:green">>-----</span><span style="color:goldenrod">|</span><span style="color:red">--✗--<</span>	TGGAGCCGCCGCAGGTGCAGATCTTGGTG	...(((((....))).))......	Novel	TG<span style="background-color:lightgreen">GAGCC</span><span style="background-color:red">GCCG</span><span style="background-color:lightgreen">CAGGTG</span>CAGATCTTGGTG	False	False	False	HPS4__ENST00000699245.1_binpos-728:756	False	0.46	2.6044354	3.9566176	3.966413	4.4968452	28S_binpos-4170:4200	False	0.48	-3.4038527	4.463699	10.821356	3.3983366	ALB__ENST00000510166.5_binpos-450:480	False	0.38	14.305568	4.7271223	6.6141663	3.9069417	5p-tRF__MT-TN	False	0.46	1.346289	-0.10176394	-2.6301987	4.9140477	28S_binpos-1830:1860	False	0.29	5.6169543	7.056125	5.7556405	5.8334827
GAGCCCCAGTGGAACCACCA	3p-CCA-tRF__tRNA-Val-TAC	True	0.28	0.05	Ensemble	tRNA	3p-CCA-tRF__tRNA-Val-TAC	tRNA	HICO-Familiar	True	False	False	['LC']	<span style="color:green">Seq, Seq-Rev, Seq-Seq, Seq-Struct</span>	<span style="color:green">>✓----</span><span style="color:goldenrod">|</span><span style="color:red">-----<</span>	AGCCCCAGTGGAACCACCA	........(((....)))..	tRNA	<span style="background-color:lightgreen">AGCCCCAGTGGAACCACCA</span>	False	False	True	3p-CCA-tRF__tRNA-Val-TAC	True	0.05	3.5072632	11.26871	-0.7356099	-0.7974564	3p-CCA-tRF__tRNA-Val-TAC	True	0.09	-0.8903122	1.7786705	0.5465813	8.710412	3p-CCA-tRF__tRNA-Val-TAC	True	0.05	1.8124965	6.4050064	7.690741	-1.154671	3p-CCA-tRF__tRNA-Val-TAC	True	0.05	3.0522592	4.212022	11.387478	13.747357	LINC01343__ENST00000649079.1_binpos-480:510	False	0.35	1.4017873	5.781654	10.28545	3.8644383
GAGCCCCGCGGACGCTACG	28S_binpos-2250:2280	True	0.28	0.05	Ensemble	rRNA	28S_binpos-2250:2280	rRNA	HICO-Familiar	True	False	False	['LC']	<span style="color:green">Baseline, Seq, Seq-Rev, Seq-Seq, Seq-Struct</span>	<span style="color:green">>✓----</span><span style="color:goldenrod">|</span><span style="color:red">-----<</span>	GGAGCCCCGCGGACGCTACG	.(((((...))..)))...	rRNA	G<span style="background-color:lightgreen">GAGCCCCGCGGACGCTACG</span>	False	False	True	28S_binpos-2250:2280	True	0.05	-4.304207	9.088278	-10.647524	-6.747662	28S_binpos-2250:2280	True	0.14	-3.5010772	3.5245426	14.796959	3.1680455	28S_binpos-2250:2280	True	0.05	1.0902287	8.1031065	9.367487	3.2453506	28S_binpos-2250:2280	True	0.05	-4.5237393	-0.7561918	11.507898	-1.8066248	28S_binpos-2250:2280	True	0.05	4.1305823	11.939746	7.9569817	4.336095
GAGCCCCGGGGAGAGTTCTCTTTT	28S_binpos-2610:2640	True	0.28	0.04	Ensemble	rRNA	28S_binpos-2610:2640	rRNA	HICO-Familiar	True	False	False	['LC']	<span style="color:green">Baseline, Seq, Seq-Rev, Seq-Seq, Seq-Struct</span>	<span style="color:green">>✓----</span><span style="color:goldenrod">|</span><span style="color:red">-----<</span>	GAGCCCCGGGGAGAGTTCTCTTTTC	.......((((((....)))))).	rRNA	<span style="background-color:lightgreen">GAGCCCCGGGGAGAGTTCTCTTTT</span>C	False	False	True	28S_binpos-2610:2640	True	0.04	4.1001906	11.020159	4.2815766	-5.52172	28S_binpos-2610:2640	True	0.14	3.8692791	2.0798664	3.7482138	13.93743	28S_binpos-2610:2640	True	0.08	16.724422	4.245407	3.6309817	4.572065	28S_binpos-2610:2640	True	0.04	-4.548909	-6.4002967	14.305774	6.9375167	VTRNA1-2__ENST00000365241.1_binpos-60:89	True	0.08	-3.897479	12.500143	16.482529	6.0903053
GAGCCCCTCTCTGCTCTCCAGT	UCP3__ENST00000544614.1_binpos-145:174	False	0.3	0.45	Ensemble	protein_coding		lncRNA;protein_coding	LOCO	True	False	False	['LC']	<span style="color:red">Seq, Seq-Rev, Seq-Seq, Seq-Struct</span>	<span style="color:green">>-----</span><span style="color:goldenrod">|</span><span style="color:red">-✗---<</span>	TCCTCTTCTCCCTCCTCCCAG	((((........))))......	Novel	TC<span style="background-color:lightgreen">CTCT</span>TCTCCCTCCTCCCAG	False	False	False	UCP3__ENST00000544614.1_binpos-145:174	False	0.38	-1.622696	0.27416724	0.93356735	-2.7819936	UCP3__ENST00000544614.1_binpos-145:174	False	0.45	2.8921106	2.2408602	7.300196	2.6237178	NLRC5__ENST00000535284.1_binpos-494:520	False	0.43	13.661432	-6.7481365	11.955698	5.900738	snoDB0955_binpos-60:80	False	0.38	1.636159	0.97413486	1.727532	5.1889706	VTRNA1-1__ENST00000363120.1_binpos-78:99	True	0.27	2.1597054	5.310871	9.770561	6.2963233
GAGCCCGGATCCCAGCCCACT	28S_binpos-1440:1470	False	0.3	0.48	Ensemble	rRNA	mir-3940	miRNA	LOCO	True	False	False	['LC']	<span style="color:red">Baseline, Seq, Seq-Rev, Seq-Seq, Seq-Struct</span>	<span style="color:green">>-----</span><span style="color:goldenrod">|</span><span style="color:red">--✗--<</span>	TTCCGGCTCGAAGGACCCT	......((........))...	Novel	TT<span style="background-color:lightgreen">CCGG</span>CTCGAAGGACCCT	False	False	False	28S_binpos-210:240	False	0.43	-0.7990543	8.452469	5.1334963	6.6733375	28S_binpos-1440:1470	False	0.48	-2.4107995	1.9684312	0.7883164	-2.963739	28S_binpos-1410:1440	False	0.35	17.306408	-3.0753603	8.094765	-0.19522305	5p-tRF__tRNA-His-GTG	False	0.43	-1.5855099	-1.7343895	5.550093	3.2107244	RTL1__ENST00000649591.1_binpos-2070:2100	False	0.38	3.1285658	14.055977	18.535873	0.21871427
GAGCCCGGTAATCGCATA	misc-tRF__MT-TL	True	0.28	0.14	Ensemble	tRNA	misc-tRF__MT-TL	tRNA	HICO-Familiar	True	False	False	['LC']	<span style="color:green">Seq, Seq-Rev, Seq-Struct</span>	<span style="color:green">>--✓--</span><span style="color:goldenrod">|</span><span style="color:red">-----<</span>	GCAGAGCCCGGTAATCGCATA	..................	tRNA	GCA<span style="background-color:lightgreen">GAGCCCGGTAATCGCATA</span>	False	False	True	misc-tRF__MT-TL	True	0.14	0.88573337	11.002927	-3.4354024	6.107272	28S_binpos-2760:2790	False	0.45	-3.1359928	-4.043063	17.900452	8.068241	misc-tRF__MT-TL	True	0.14	6.8052893	13.770473	6.6286235	9.470075	misc-tRF__MT-TL	True	0.14	-1.3104699	-3.2730598	10.933476	5.8927546	28S_binpos-2760:2790	False	0.35	8.22265	6.1041703	7.526693	-1.2980827
GAGCCCGGTAATCGCATAAAAC	28S_binpos-2760:2790	False	0.3	0.59	Ensemble	rRNA	misc-tRF__MT-TL	tRNA	HICO-Familiar	True	False	False	['LC']	<span style="color:red">Baseline, Seq, Seq-Rev, Seq-Seq, Seq-Struct</span>	<span style="color:green">>-----</span><span style="color:goldenrod">|</span><span style="color:red">---✗-<</span>	CGATCAGATACCGTCGTA	......................	Novel	CGATCAGATA<span style="background-color:lightgreen">CCG</span><span style="background-color:red">TC</span><span style="background-color:lightgreen">GTA</span>	False	False	True	snoDB0682_binpos-72:92	False	0.55	-0.23730353	8.247894	-11.155727	-7.5009966	28S_binpos-2760:2790	False	0.59	-4.2755256	1.8766315	17.922167	8.066684	28S_binpos-2760:2790	False	0.59	3.3303275	-5.556225	4.5293174	12.946865	28S_binpos-1620:1650	False	0.56	-3.5805535	-0.9226794	14.859987	7.966474	18S_binpos-504:532	False	0.41	8.218293	6.083028	7.519691	-1.3083472
GAGCCCGGTAATCGCATAAAACT	28S_binpos-2850:2880	False	0.29	0.61	Ensemble	rRNA	misc-tRF__MT-TL	tRNA	HICO-Familiar	True	False	False	['LC']	<span style="color:red">Baseline, Seq, Seq-Rev, Seq-Seq, Seq-Struct</span>	<span style="color:green">>-----</span><span style="color:goldenrod">|</span><span style="color:red">----✗<</span>	GGGTGTAAATCTCGCGCCG	.......................	Novel	GGGT<span style="background-color:lightgreen">GTAA</span><span style="background-color:red">ATC</span><span style="background-color:lightgreen">TCGC</span>GCCG	False	False	True	16S_binpos-270:300	False	0.56	0.07478237	8.719655	-11.155199	-7.5010715	28S_binpos-2760:2790	False	0.52	-4.257244	1.8522384	17.920918	8.064877	28S_binpos-2850:2880	False	0.61	8.119429	-4.791685	6.1479254	18.575813	28S_binpos-1620:1650	False	0.54	-3.7373838	-0.94609296	14.861995	7.9678836	28S_binpos-4020:4050	False	0.43	8.218357	6.0747514	7.5301275	-1.3069638
GAGCCCGGTAATCGCATAAAACTT	28S_binpos-2850:2880	False	0.29	0.62	Ensemble	rRNA	misc-tRF__MT-TL	tRNA	HICO-Familiar	True	False	False	['LC']	<span style="color:red">Baseline, Seq, Seq-Rev, Seq-Seq, Seq-Struct</span>	<span style="color:green">>-----</span><span style="color:goldenrod">|</span><span style="color:red">----✗<</span>	GGGTGTAAATCTCGCGCCG	........................	Novel	GGGT<span style="background-color:lightgreen">GTAA</span><span style="background-color:red">ATC</span><span style="background-color:lightgreen">TCGC</span>GCCG	False	False	True	16S_binpos-1350:1380	False	0.46	0.06486175	8.243594	-11.155126	-7.5011535	28S_binpos-2760:2790	False	0.48	-4.284055	1.8403876	17.924278	8.06321	28S_binpos-2850:2880	False	0.62	7.464594	3.1690183	1.1649746	16.297913	28S_binpos-1620:1650	False	0.5	-2.532806	-2.2725437	14.86386	7.9684467	18S_binpos-504:532	False	0.46	8.221282	6.0720887	7.521053	-1.3098273
GAGCCCGGTAATCGCATAAAACTTA	28S_binpos-2850:2880	False	0.29	0.64	Ensemble	rRNA	misc-tRF__MT-TL	tRNA	HICO-Familiar	True	False	False	['LC']	<span style="color:red">Baseline, Seq, Seq-Rev, Seq-Seq, Seq-Struct</span>	<span style="color:green">>-----</span><span style="color:goldenrod">|</span><span style="color:red">----✗<</span>	GGGTGTAAATCTCGCGCCG	.........................	Novel	GGGT<span style="background-color:lightgreen">GTAA</span><span style="background-color:red">ATC</span><span style="background-color:lightgreen">TCGC</span>GCCG	False	False	True	28S_binpos-4950:4980	False	0.44	0.07413741	8.1094265	-11.155236	-7.500709	RPL37A__ENST00000456586.5_binpos-87:116	False	0.45	-4.468275	1.6379803	17.924099	8.063575	28S_binpos-2850:2880	False	0.64	7.550291	3.2147808	1.4190067	11.698386	snoDB0465_binpos-26:52	False	0.5	-2.5679488	-2.2510223	14.865777	7.9695077	28S_binpos-4020:4050	False	0.43	8.226806	6.076008	7.5191007	-1.3120412
GAGCCCGGTAATCGCATAAAACTTAA	RPL37A__ENST00000456586.5_binpos-87:116	False	0.3	0.53	Ensemble	protein_coding	misc-tRF__MT-TL	tRNA	HICO-Familiar	True	False	False	['LC']	<span style="color:red">Baseline, Seq, Seq-Rev, Seq-Seq, Seq-Struct</span>	<span style="color:green">>-----</span><span style="color:goldenrod">|</span><span style="color:red">--✗--<</span>	CCCGATGGTGCAGCCGCTATTAAAGGTTCG	..........................	Novel	CCCGATGGTGC<span style="background-color:lightgreen">AGCC</span><span style="background-color:red">GCTATTAAAGG</span><span style="background-color:lightgreen">TTCG</span>	False	False	True	28S_binpos-4950:4980	False	0.46	0.1844904	8.052044	-11.155774	-7.500053	RPL37A__ENST00000456586.5_binpos-87:116	False	0.53	-4.511295	1.5771037	17.92766	8.056965	snoDB0869_binpos-44:65	False	0.5	7.573339	3.2118187	1.4183835	11.69797	ATP5F1A__ENST00000587902.1_binpos-116:145	False	0.5	-2.5850334	-2.0800557	14.86544	7.969528	18S_binpos-504:532	False	0.4	8.212848	6.0632515	7.519033	-1.3113236
GAGCCCGGTAATCGCATAAAACTTAAA	RPL37A__ENST00000456586.5_binpos-87:116	False	0.3	0.56	Ensemble	protein_coding	misc-tRF__MT-TL	tRNA	HICO-Familiar	True	False	False	['LC']	<span style="color:red">Baseline, Seq, Seq-Rev, Seq-Seq, Seq-Struct</span>	<span style="color:green">>-----</span><span style="color:goldenrod">|</span><span style="color:red">---✗-<</span>	GGATCGTCGGTAAATACGGGACC	...........................	Novel	GGA<span style="background-color:lightgreen">TCG</span>TCGGTAAATACGGGACC	False	False	True	28S_binpos-4950:4980	False	0.48	0.5855949	7.9282055	-11.154772	-7.499546	RPL37A__ENST00000456586.5_binpos-87:116	False	0.56	-4.5203047	1.5313381	17.925354	8.062531	snoDB0869_binpos-44:65	False	0.52	7.6063237	3.2371702	1.4210831	11.697814	ATP5F1A__ENST00000587902.1_binpos-116:145	False	0.52	-2.6711009	-1.5904347	14.867003	7.97015	28S_binpos-4020:4050	False	0.37	8.210842	6.068859	7.517752	-1.3152844
GAGCCCGGTAATCGCATAAAACTTAAAA	28S_binpos-4950:4980	False	0.28	0.57	Ensemble	rRNA	misc-tRF__MT-TL	tRNA	HICO-Familiar	True	False	False	['LC']	<span style="color:red">Baseline, Seq, Seq-Rev, Seq-Seq, Seq-Struct</span>	<span style="color:green">>-----</span><span style="color:goldenrod">|</span><span style="color:red">----✗<</span>	TACAATTAAAAATCTCGTCAA	............................	Novel	TACAA<span style="background-color:lightgreen">TTAAAA</span>ATCTCGTCAA	False	False	True	28S_binpos-4950:4980	False	0.57	0.7879668	7.7528257	-11.154947	-7.4993534	TMEM30A__ENST00000370050.9_binpos-570:600	False	0.54	-4.5263047	1.533467	17.923815	8.06325	snoDB0869_binpos-44:65	False	0.53	7.5906034	3.2395253	1.4208901	11.696719	snoDB0465_binpos-26:52	False	0.52	-2.6051364	-1.2049218	14.867042	7.970365	28S_binpos-4020:4050	False	0.36	8.202435	6.0550804	7.5158987	-1.317407
GAGCCCGGTAATCGCATAAAACTTAAAAA	16S_binpos-780:810	False	0.3	0.55	Ensemble	rRNA	misc-tRF__MT-TL	tRNA	LOCO	True	False	False	['LC']	<span style="color:red">Baseline, Seq, Seq-Rev, Seq-Seq, Seq-Struct</span>	<span style="color:green">>-----</span><span style="color:goldenrod">|</span><span style="color:red">---✗-<</span>	CGACTGTTTAATTAAAACAAAGCATC	.............................	Novel	CGACTGTT<span style="background-color:lightgreen">TAAT</span><span style="background-color:red">TAAA</span><span style="background-color:lightgreen">ACAAAG</span>CATC	False	False	False	16S_binpos-780:810	False	0.52	1.3733783	7.5119696	-11.154708	-7.498106	16S_binpos-780:810	False	0.55	-4.5222692	1.5146515	17.926445	8.062663	snoDB0869_binpos-44:65	False	0.52	7.6098814	3.218606	1.4278129	11.697495	snoDB0465_binpos-26:52	False	0.55	-2.4246812	-0.54563886	14.867333	7.9702697	28S_binpos-4020:4050	False	0.38	8.208901	6.0544786	7.5182233	-1.3169143
GAGCCCGGTAATCGCATAAAACTTAAAAAA	16S_binpos-780:810	False	0.3	0.53	Ensemble	rRNA	misc-tRF__MT-TL	tRNA	LOCO	True	False	False	['LC']	<span style="color:red">Baseline, Seq, Seq-Rev, Seq-Seq, Seq-Struct</span>	<span style="color:green">>-----</span><span style="color:goldenrod">|</span><span style="color:red">--✗--<</span>	CGACTGTTTAATTAAAACAAAGCATC	..............................	Novel	CGACTGTT<span style="background-color:lightgreen">TAAT</span><span style="background-color:red">TAAA</span><span style="background-color:lightgreen">ACAAAG</span>CATC	False	False	False	16S_binpos-780:810	False	0.5	1.8131236	7.1903834	-11.155909	-7.500661	16S_binpos-780:810	False	0.53	-4.5114675	1.5098921	17.926306	8.06335	snoDB0869_binpos-44:65	False	0.5	12.283272	17.13356	1.4175233	11.698848	snoDB0465_binpos-26:52	False	0.53	-2.25762	-0.36086962	14.868586	7.9711843	28S_binpos-4020:4050	False	0.4	8.1921	6.007726	7.5200715	-1.3090086
GAGCCCGGTAATCGCATAAAACTTAAAAC	RPL37A__ENST00000456586.5_binpos-87:116	False	0.3	0.52	Ensemble	protein_coding	misc-tRF__MT-TL	tRNA	HICO-Familiar	True	False	False	['LC']	<span style="color:red">Baseline, Seq, Seq-Rev, Seq-Seq, Seq-Struct</span>	<span style="color:green">>-----</span><span style="color:goldenrod">|</span><span style="color:red">--✗--<</span>	GGATCGTCGGTAAATACGGGACC	.............................	Novel	GGA<span style="background-color:lightgreen">TCG</span>TCGGTAAATACGGGACC	False	False	True	MT-CO2__ENST00000361739.1_binpos-510:540	False	0.41	1.7829232	7.072118	-11.1559	-7.5004435	RPL37A__ENST00000456586.5_binpos-87:116	False	0.52	-4.524278	1.5180252	17.925932	8.063605	snoDB0869_binpos-44:65	False	0.52	7.5218153	3.296613	1.4178683	11.697942	snoDB0465_binpos-26:52	False	0.41	-2.4554026	-0.7358502	14.867134	7.970055	28S_binpos-4020:4050	False	0.37	8.192579	6.0566435	7.50728	-1.3192282
GAGCCCGGTAATCGCATAAAACTTAAAACA	16S_binpos-1110:1140	False	0.28	0.57	Ensemble	rRNA	misc-tRF__MT-TL	tRNA	LOCO	True	False	False	['LC']	<span style="color:red">Baseline, Seq, Seq-Rev, Seq-Seq, Seq-Struct</span>	<span style="color:green">>-----</span><span style="color:goldenrod">|</span><span style="color:red">----✗<</span>	TACAATTAAAAATCTCGTCAA	..............................	Novel	TACAA<span style="background-color:lightgreen">TTAAAA</span>ATCTCGTCAA	False	False	False	16S_binpos-1110:1140	False	0.57	2.3134391	7.255222	-11.158103	-7.500261	28S_binpos-3630:3660	False	0.53	-4.5282187	1.5132642	17.92671	8.062742	HSP90B1__ENST00000640977.2_binpos-924:952	False	0.53	12.287215	17.134003	1.4163375	11.698057	snoDB0465_binpos-26:52	False	0.43	-2.3099236	-0.44310424	14.867543	7.9704175	28S_binpos-4020:4050	False	0.37	8.199794	6.077214	7.509725	-1.3174679
GAGCCCGGTAATCGCATAAAACTTAAAACT	PTP4A2__ENST00000529477.5_binpos-30:60	False	0.28	0.53	Ensemble	protein_coding	misc-tRF__MT-TL	tRNA	HICO-Familiar	True	False	False	['LC']	<span style="color:red">Baseline, Seq, Seq-Rev, Seq-Seq, Seq-Struct</span>	<span style="color:green">>-----</span><span style="color:goldenrod">|</span><span style="color:red">---✗-<</span>	ACCTGCATTAAAAATTTCGGT	..............................	Novel	ACCTGCA<span style="background-color:lightgreen">TTAAAA</span>ATTTCGGT	False	False	True	PTP4A2__ENST00000529477.5_binpos-30:60	False	0.53	1.8860086	6.3449774	-11.155601	-7.5004163	RPL37A__ENST00000456586.5_binpos-87:116	False	0.53	-4.5237074	1.5118324	17.923994	8.065418	HSP90B1__ENST00000640977.2_binpos-924:952	False	0.5	12.287973	17.130291	1.414706	11.701874	snoDB0465_binpos-26:52	False	0.4	-2.2952273	-0.40711597	14.866934	7.9701076	28S_binpos-4020:4050	False	0.33	8.171103	6.0842624	7.511118	-1.3218192
GAGCCCGTGGGACCCCCAGT	28S_binpos-210:240	False	0.29	0.52	Ensemble	rRNA		protein_coding	LOCO	True	False	False	['LC']	<span style="color:red">Baseline, Seq, Seq-Rev, Seq-Seq, Seq-Struct</span>	<span style="color:green">>-----</span><span style="color:goldenrod">|</span><span style="color:red">--✗--<</span>	GAGGCCCAGCCCGTGGACGGT	.......((((...))))..	Novel	GAGG<span style="background-color:lightgreen">CCC</span>AGCCCGTGGACGGT	False	False	False	ALB__ENST00000510166.5_binpos-450:480	False	0.48	0.07456551	9.949247	-4.2379885	5.650529	18S_binpos-1708:1736	False	0.5	-4.244487	1.219893	11.618114	3.144342	28S_binpos-210:240	False	0.52	1.6479414	7.0692825	6.0764675	1.2919939	3p-CCA-tRF__tRNA-Val-TAC	False	0.48	-4.120568	-1.9590827	11.374057	13.7364235	28S_binpos-1170:1200	False	0.3	5.6306324	12.367967	14.217527	14.34231
GAGCCCTCGACACAAGGGTTTGT	28S_binpos-5040:5070	True	0.28	0.04	Ensemble	rRNA		lncRNA;rRNA	LOCO	True	False	False	['LC']	<span style="color:green">Baseline, Seq, Seq-Rev, Seq-Seq, Seq-Struct</span>	<span style="color:green">>✓----</span><span style="color:goldenrod">|</span><span style="color:red">-----<</span>	AGCCCTCGACACAAGGGTTTGT	(((((((.......)))))))..	rRNA	<span style="background-color:lightgreen">AGCCCTCGACACAAGGGTTTGT</span>	False	False	False	28S_binpos-5040:5070	True	0.04	-4.01007	9.678539	-2.8702168	-0.33693773	28S_binpos-5040:5070	True	0.04	-2.17216	1.1548023	14.466474	13.932902	28S_binpos-5040:5070	True	0.04	16.672295	-4.510357	10.860541	6.519456	28S_binpos-5040:5070	True	0.04	0.62782043	-2.3489134	1.1403419	-4.270546	H3C1__ENST00000613854.2_binpos-450:480	True	0.04	12.072613	-2.956409	-2.3726923	0.69455135
GAGCCCTGATGATGCCCACTCCTGAGC	snoDB0918_binpos-60:84	False	0.3	0.53	Ensemble	snoRNA	no_annotation	no_annotation	no_annotation	True	True	False	['TCGA', 'LC']	<span style="color:red">Baseline, Seq, Seq-Rev, Seq-Seq, Seq-Struct</span>	<span style="color:green">>-----</span><span style="color:goldenrod">|</span><span style="color:red">--✗--<</span>	ATCTCCCCCTGCTACCTGCCATGATGCTAG	...........................	Novel	ATCTCC<span style="background-color:lightgreen">CCCTG</span><span style="background-color:red">CTACCTGCC</span><span style="background-color:lightgreen">ATGATGC</span>TAG	False	False	False	OSER1__ENST00000255174.3_binpos-29:58	False	0.48	0.49662974	4.49676	0.009719657	-2.512394	snoDB0918_binpos-60:84	False	0.53	0.5855353	-2.3237202	8.604797	2.1301596	ERBB2__ENST00000583038.5_binpos-4176:4205	False	0.48	7.3272953	2.3512268	3.3703895	9.764342	ERBB2__ENST00000583038.5_binpos-4176:4205	False	0.33	0.56739986	3.3972027	1.1931567	5.490662	CEP89__ENST00000591863.1_binpos-60:90	False	0.33	1.878353	11.517813	1.3811568	4.6367292
GAGCCCTGATGATGCCCACTCCTGAGCTT	OSER1__ENST00000255174.3_binpos-29:58	False	0.28	0.48	Ensemble	protein_coding	no_annotation	no_annotation	no_annotation	True	False	False	['LC']	<span style="color:red">Baseline, Seq, Seq-Rev, Seq-Seq, Seq-Struct</span>	<span style="color:green">>-----</span><span style="color:goldenrod">|</span><span style="color:red">--✗--<</span>	GCTCTGAACTGACTGCCCCGCATCA	((((.(.((((.....)).))..).))))	Novel	GCT<span style="background-color:lightgreen">CTGA</span><span style="background-color:red">ACTGAC</span><span style="background-color:lightgreen">TGCCC</span>CGCATCA	False	False	False	OSER1__ENST00000255174.3_binpos-29:58	False	0.48	0.82585067	4.445792	0.07401845	-2.4922671	snoDB0279_binpos-28:56	False	0.38	0.4224209	-2.5245554	8.577869	2.1021168	DUOX1__ENST00000558991.1_binpos-644:672	False	0.43	11.3999815	6.840745	8.757485	6.1524487	TMEM107__ENST00000449985.6_binpos-957:986	False	0.41	0.7705019	4.9805813	1.2818319	5.4829354	CEP89__ENST00000591863.1_binpos-60:90	False	0.38	1.8866855	11.504068	1.3683971	4.642643
GAGCCCTGATGATGCCCACTCCTGAGCTTC	OSER1__ENST00000255174.3_binpos-29:58	False	0.28	0.5	Ensemble	protein_coding	no_annotation	no_annotation	no_annotation	True	False	False	['LC']	<span style="color:red">Baseline, Seq, Seq-Rev, Seq-Seq, Seq-Struct</span>	<span style="color:green">>-----</span><span style="color:goldenrod">|</span><span style="color:red">--✗--<</span>	GCTCTGAACTGACTGCCCCGCATCA	((((.(.((((.....)).))..).)))).	Novel	GCT<span style="background-color:lightgreen">CTGA</span><span style="background-color:red">ACTGAC</span><span style="background-color:lightgreen">TGCCC</span>CGCATCA	False	False	False	OSER1__ENST00000255174.3_binpos-29:58	False	0.5	1.1178079	4.556843	0.018186407	-2.4503117	ERBB2__ENST00000583038.5_binpos-4176:4205	False	0.4	0.45265862	-2.5512366	8.521168	2.2145312	DUOX1__ENST00000558991.1_binpos-644:672	False	0.47	11.2244425	6.7949862	8.937914	6.387813	snoDB0279_binpos-28:56	False	0.43	0.8036646	4.9732084	1.3106391	5.4911227	CEP89__ENST00000591863.1_binpos-60:90	False	0.4	1.8927853	11.491621	1.3834426	4.633756
GAGCCCTTCCGGCTGCTCCCG	18S_binpos-728:756	False	0.29	0.44	Ensemble	rRNA	PLEKHG5__ENST00000377725.5_binpos-0:30	protein_coding	LOCO	True	False	False	['LC']	<span style="color:red">Baseline, Seq, Seq-Rev, Seq-Seq, Seq-Struct</span>	<span style="color:green">>-----</span><span style="color:goldenrod">|</span><span style="color:red">-✗---<</span>	GCCCCTTGCCTCTCGGCGCCCCCTCGA	((((((....))..))))...	Novel	GC<span style="background-color:lightgreen">CCCTT</span><span style="background-color:red">GCCTCT</span><span style="background-color:lightgreen">CGGC</span>GCCCCCTCGA	False	False	False	18S_binpos-728:756	False	0.42	-3.4908166	10.28467	-0.17103262	-4.0064635	CHUK__ENST00000370397.8_binpos-30:60	False	0.38	-1.9036095	4.684922	7.130574	3.1013825	18S_binpos-728:756	False	0.44	-0.813853	1.2350203	8.443907	4.173014	18S_binpos-728:756	False	0.43	-4.6633496	-3.9044168	2.4054916	7.2926435	CHUK__ENST00000370397.8_binpos-30:60	False	0.33	2.941646	5.831018	7.932389	6.98411
GAGCCGAAGCTGGACTGTACTG	3p-CCA-tRF__tRNA-Tyr-GTA	False	0.3	0.52	Ensemble	tRNA		lncRNA;piRNA;protein_coding	LOCO	False	True	False	['TCGA']	<span style="color:red">Baseline, Seq, Seq-Rev, Seq-Seq, Seq-Struct</span>	<span style="color:green">>-----</span><span style="color:goldenrod">|</span><span style="color:red">--✗--<</span>	GTCGGTGATGAATTGCTTTGACTTCTGAC	.(((((....))).))......	Novel	GTCGGTGAT<span style="background-color:lightgreen">GAA</span><span style="background-color:red">TTGCTTT</span><span style="background-color:lightgreen">GACT</span>TCTGAC	False	False	False	OSER1__ENST00000255174.3_binpos-29:58	False	0.32	-0.44047117	6.1242857	-1.14686	-2.773703	3p-CCA-tRF__tRNA-Tyr-GTA	False	0.52	-2.5746782	2.3695252	15.39763	-4.563772	misc-tRF__tRNA-His-GTG	False	0.45	15.877217	-6.5309615	12.308194	7.0717444	snoDB0855_binpos-25:50	False	0.32	-1.7269402	0.6931213	-1.6478465	7.0058446	ADK__ENST00000673027.1_binpos-29:58	False	0.32	4.9173365	7.0850987	7.173763	4.0678935
GAGCCGAGCCAAGGAGAGG	28S_binpos-90:120	False	0.29	0.52	Ensemble	rRNA	EVC__ENST00000264956.11_binpos-2460:2480;EVC__ENST00000515113.1_binpos-504:532;TBX3-AS1__ENST00000653540.1_binpos-300:330;ZFHX2__ENST00000419474.5_binpos-5700:5730	lncRNA;protein_coding	LOCO	True	False	False	['LC']	<span style="color:red">Baseline, Seq, Seq-Rev, Seq-Seq, Seq-Struct</span>	<span style="color:green">>-----</span><span style="color:goldenrod">|</span><span style="color:red">--✗--<</span>	GAAGAGCCCAGCGCCGAATCCCCGC	...((.......)).....	Novel	GAA<span style="background-color:lightgreen">GAGCC</span><span style="background-color:red">C</span><span style="background-color:lightgreen">AGC</span>GCCGAATCCCCGC	False	False	False	28S_binpos-90:120	False	0.5	-1.5332671	7.452538	-7.0551314	-3.7379444	28S_binpos-4260:4290	False	0.45	-0.070959836	0.8480186	5.843562	7.466989	28S_binpos-90:120	False	0.52	2.012542	8.532183	7.70429	-0.40474224	28S_binpos-1530:1560	False	0.35	-1.6982956	0.5630005	-2.414206	4.410844	45S-inter-18S-5.8S_binpos-150:180	False	0.37	6.493966	7.3416176	9.011887	5.347598
GAGCCGCCAGTTGAAGAACTGT	miR-22-3p	True	0.28	0.09	Ensemble	miRNA	mir-22	miRNA	LOCO	False	True	False	['TCGA']	<span style="color:green">Baseline, Seq, Seq-Rev, Seq-Seq, Seq-Struct</span>	<span style="color:green">>-✓---</span><span style="color:goldenrod">|</span><span style="color:red">-----<</span>	AAGCTGCCAGTTGAAGAACTGT	.......(((((....))))).	miRNA	A<span style="background-color:lightgreen">AGC</span><span style="background-color:red">T</span><span style="background-color:lightgreen">GCCAGTTGAAGAACTGT</span>	False	False	False	miR-22-3p	True	0.09	-2.748233	8.225806	5.997597	3.4892871	miR-22-3p	True	0.09	1.1136323	0.7923875	16.426899	4.453493	miR-22-3p	True	0.09	14.28229	-5.4237866	2.4279711	-0.09701793	miR-22-3p	True	0.09	7.312938	1.652725	-4.137442	7.489723	miR-22-3p	True	0.09	12.207096	10.647861	12.911516	12.469006
GAGCCGCCGCAGGTGCAGATCTTG	28S_binpos-2340:2370	True	0.28	0.04	Ensemble	rRNA	28S_binpos-2340:2370	rRNA	HICO-Familiar	True	False	False	['LC']	<span style="color:green">Baseline, Seq, Seq-Rev, Seq-Seq, Seq-Struct</span>	<span style="color:green">>✓----</span><span style="color:goldenrod">|</span><span style="color:red">-----<</span>	GAGCCGCCGCAGGTGCAGATCTTGG	(.(((......))).)........	rRNA	<span style="background-color:lightgreen">GAGCCGCCGCAGGTGCAGATCTTG</span>G	False	False	True	28S_binpos-2340:2370	True	0.04	-1.8172265	2.8937821	-4.5141215	1.6345282	28S_binpos-2340:2370	True	0.08	-3.432414	3.4760418	7.530359	6.508837	28S_binpos-2340:2370	True	0.04	11.079347	1.4826055	10.640636	6.3736424	28S_binpos-2340:2370	True	0.08	-3.9112763	-3.6967986	-3.2197795	0.7255665	28S_binpos-2340:2370	True	0.0	1.0815748	10.262502	7.549459	4.572226
GAGCCGCCGCAGGTGCAGATCTTGG	28S_binpos-2340:2370	True	0.28	0.0	Ensemble	rRNA	28S_binpos-2340:2370	rRNA	HICO-Familiar	True	False	False	['LC']	<span style="color:green">Baseline, Seq, Seq-Rev, Seq-Seq, Seq-Struct</span>	<span style="color:green">>✓----</span><span style="color:goldenrod">|</span><span style="color:red">-----<</span>	GAGCCGCCGCAGGTGCAGATCTTGG	(.(((......))).).........	rRNA	<span style="background-color:lightgreen">GAGCCGCCGCAGGTGCAGATCTTGG</span>	False	False	True	28S_binpos-2340:2370	True	0.0	2.2577395	10.102906	-4.5003767	1.5855759	28S_binpos-2340:2370	True	0.14	-3.4312649	3.4371061	7.525532	6.5164533	28S_binpos-2340:2370	True	0.0	11.078789	1.4895707	10.618223	5.3114223	28S_binpos-2340:2370	True	0.04	-3.8204322	-3.4631124	-3.2072713	0.72075653	28S_binpos-2340:2370	True	0.04	1.0974991	10.246475	7.5016227	4.542645
GAGCCGCCGCAGGTGCAGATCTTGGT	28S_binpos-2340:2370	True	0.28	0.0	Ensemble	rRNA	28S_binpos-2340:2370	rRNA	HICO-Familiar	True	False	False	['LC']	<span style="color:green">Baseline, Seq, Seq-Rev, Seq-Seq, Seq-Struct</span>	<span style="color:green">>✓----</span><span style="color:goldenrod">|</span><span style="color:red">-----<</span>	GAGCCGCCGCAGGTGCAGATCTTGGT	.....((((.((((....))))))))	rRNA	<span style="background-color:lightgreen">GAGCCGCCGCAGGTGCAGATCTTGGT</span>	False	False	True	28S_binpos-2340:2370	True	0.04	2.5792325	10.169282	-4.5209346	1.5859486	28S_binpos-2340:2370	True	0.1	-3.449907	3.4449975	7.5279346	6.5193815	28S_binpos-2340:2370	True	0.04	11.031737	1.4411788	8.316447	4.3173943	28S_binpos-2340:2370	True	0.0	-3.7657988	-3.0024743	-3.2203803	0.7160848	28S_binpos-2340:2370	True	0.08	1.0765709	10.254934	7.5893364	4.574544
GAGCCGCCTGGATACCGC	18S_binpos-840:868	True	0.28	0.05	Ensemble	rRNA	18S_binpos-840:868	rRNA	HICO-Familiar	True	False	False	['LC']	<span style="color:green">Seq, Seq-Rev, Seq-Seq, Seq-Struct</span>	<span style="color:green">>✓----</span><span style="color:goldenrod">|</span><span style="color:red">-----<</span>	CGAGCCGCCTGGATACCGC	...((....)).......	rRNA	C<span style="background-color:lightgreen">GAGCCGCCTGGATACCGC</span>	False	False	True	18S_binpos-840:868	True	0.05	-4.1344757	10.96027	6.683172	1.1765245	18S_binpos-840:868	True	0.1	-3.3829868	3.95819	20.317764	9.513212	18S_binpos-840:868	True	0.05	0.79844266	7.7808876	2.5025706	-1.9651625	18S_binpos-840:868	True	0.05	-2.5107262	-0.0062148636	-6.3463235	9.4586115	18S_binpos-1764:1792	False	0.28	5.144546	7.6387367	7.4450336	4.073701
GAGCCGCCTGGATACCGCAG	18S_binpos-840:868	True	0.28	0.0	Ensemble	rRNA	18S_binpos-840:868	rRNA	HICO-Familiar	True	False	False	['LC']	<span style="color:green">Baseline, Seq, Seq-Rev, Seq-Seq, Seq-Struct</span>	<span style="color:green">>✓----</span><span style="color:goldenrod">|</span><span style="color:red">-----<</span>	GAGCCGCCTGGATACCGCAG	.......(((.......)))	rRNA	<span style="background-color:lightgreen">GAGCCGCCTGGATACCGCAG</span>	False	False	True	18S_binpos-840:868	True	0.05	-2.817085	7.746706	6.699207	1.2365457	18S_binpos-840:868	True	0.2	-1.5489465	2.9783583	20.383657	9.401846	18S_binpos-840:868	True	0.05	0.9725267	7.6190677	2.5741386	-1.9847659	18S_binpos-840:868	True	0.0	-4.358483	-0.65808266	-6.4695883	9.251476	28S_binpos-3270:3300	True	0.2	5.1293254	7.643737	7.4351416	4.118496
GAGCCGCTCTTCTCCCTG	18S_binpos-756:784	False	0.28	0.46	Ensemble	rRNA	RIC8A__ENST00000527696.5_binpos-297:324;RIC8A__ENST00000532373.1_binpos-210:240;miR-6743-3p;piR_0220_binpos-9367:9396	miRNA;piRNA;protein_coding	LOCO	True	False	False	['LC']	<span style="color:red">Baseline, Seq, Seq-Rev, Seq-Seq, Seq-Struct</span>	<span style="color:green">>-----</span><span style="color:goldenrod">|</span><span style="color:red">--✗--<</span>	TCCCAGCTGAGGCGCTGCTTCTCCGGGC	(((...))).........	Novel	TCCCAGCTGAGG<span style="background-color:lightgreen">CGCT</span><span style="background-color:red">G</span><span style="background-color:lightgreen">CTTCTCC</span>GGGC	False	False	False	28S_binpos-2730:2760	False	0.45	-1.4007565	8.57074	0.6921504	-3.5025523	18S_binpos-112:140	False	0.4	-3.4361873	4.2431755	7.225961	2.5516598	DCAF17__ENST00000539783.5_binpos-87:116	False	0.4	-2.7225661	0.87684697	8.532415	2.3344905	18S_binpos-756:784	False	0.46	4.7341833	1.1877087	2.4363897	6.727826	28S_binpos-3060:3090	False	0.33	2.2934895	5.92008	9.163134	4.893359
GAGCCGCTCTTCTCCCTGCC	28S_binpos-2730:2760	False	0.28	0.45	Ensemble	rRNA	RIC8A__ENST00000527696.5_binpos-297:324;RIC8A__ENST00000532373.1_binpos-210:240;miR-6743-3p;piR_0220_binpos-9367:9396	miRNA;piRNA;protein_coding	LOCO	True	False	False	['LC']	<span style="color:red">Baseline, Seq, Seq-Rev, Seq-Seq, Seq-Struct</span>	<span style="color:green">>-----</span><span style="color:goldenrod">|</span><span style="color:red">--✗--<</span>	GAGCTCTCGCTGGCCCTTGAAA	(((...)))...........	Novel	GA<span style="background-color:lightgreen">GCTCT</span><span style="background-color:red">CGCTGG</span><span style="background-color:lightgreen">CCCT</span>TGAAA	False	False	False	28S_binpos-2730:2760	False	0.45	-4.3470283	8.76702	0.5932951	-3.543973	18S_binpos-756:784	False	0.35	-1.288235	3.90378	7.276396	2.5054178	DCAF17__ENST00000539783.5_binpos-87:116	False	0.4	1.5557754	8.186343	8.598501	2.343772	18S_binpos-728:756	False	0.43	1.5175204	0.6790105	2.4547284	6.650009	45S-18S-head_binpos-1770:1800	False	0.38	2.242341	5.918302	9.175236	4.9082503
GAGCCGCTCTTCTCCCTGCCCA	UCP3__ENST00000544614.1_binpos-145:174	False	0.3	0.5	Ensemble	protein_coding	RIC8A__ENST00000527696.5_binpos-324:351;RIC8A__ENST00000532373.1_binpos-210:240;miR-6743-3p;piR_0220_binpos-9367:9396	miRNA;piRNA;protein_coding	LOCO	True	False	False	['LC']	<span style="color:red">Baseline, Seq, Seq-Rev, Seq-Seq, Seq-Struct</span>	<span style="color:green">>-----</span><span style="color:goldenrod">|</span><span style="color:red">--✗--<</span>	GACCTTCCCTGATCCTCG	(((...))).............	Novel	GACCT<span style="background-color:lightgreen">TCCCTG</span>ATCCTCG	False	False	False	CHUK__ENST00000370397.8_binpos-30:60	False	0.32	-3.458921	2.8886597	0.6287768	-3.4353595	UCP3__ENST00000544614.1_binpos-145:174	False	0.5	0.6118317	3.7933893	7.3059993	2.47162	DCAF17__ENST00000539783.5_binpos-87:116	False	0.39	16.098381	-7.104577	12.353523	5.6161838	18S_binpos-756:784	False	0.41	-0.7245241	-3.0038428	2.4839234	6.581277	45S-18S-head_binpos-1770:1800	False	0.41	2.2412484	5.9275417	9.213641	4.9230103
GAGCCGCTCTTCTCCCTGCCCAA	18S_binpos-756:784	False	0.3	0.53	Ensemble	rRNA	RIC8A__ENST00000527696.5_binpos-324:351;RIC8A__ENST00000532373.1_binpos-210:240;mir-6743;piR_0220_binpos-9367:9396	miRNA;piRNA;protein_coding	LOCO	True	False	False	['LC']	<span style="color:red">Baseline, Seq, Seq-Rev, Seq-Seq, Seq-Struct</span>	<span style="color:green">>-----</span><span style="color:goldenrod">|</span><span style="color:red">--✗--<</span>	TTCCCTGATCCTCGCTTCGGGTCCTGCAGG	(((...)))..............	Novel	T<span style="background-color:lightgreen">TCCCTG</span>ATCCTCGCTTCGGGTCCTGCAGG	False	False	False	28S_binpos-2730:2760	False	0.43	-0.20611276	6.5545588	0.6417574	-3.5036082	18S_binpos-756:784	False	0.53	0.73909056	3.8104641	7.3040633	2.4838493	DCAF17__ENST00000539783.5_binpos-87:116	False	0.35	16.915346	-3.7447357	11.89609	4.8455567	18S_binpos-728:756	False	0.46	-0.42004198	-1.8994067	2.4801004	6.567867	28S_binpos-3060:3090	False	0.43	2.2258732	5.868115	9.165776	4.8965693
GAGCCGCTCTTCTCCCTGCCCACA	UCP3__ENST00000544614.1_binpos-145:174	False	0.3	0.54	Ensemble	protein_coding	RIC8A__ENST00000527696.5_binpos-324:351;RIC8A__ENST00000532373.1_binpos-210:240;miR-6743-3p;piR_0220_binpos-9367:9396	miRNA;piRNA;protein_coding	LOCO	True	False	False	['LC']	<span style="color:red">Baseline, Seq, Seq-Rev, Seq-Seq, Seq-Struct</span>	<span style="color:green">>-----</span><span style="color:goldenrod">|</span><span style="color:red">---✗-<</span>	CTCCCCGGCATCTCCACCA	(((...)))...............	Novel	CTCC<span style="background-color:lightgreen">CCG</span><span style="background-color:red">GCAT</span><span style="background-color:lightgreen">CTCCA</span>CCA	False	False	False	UCP3__ENST00000544614.1_binpos-145:174	False	0.46	-2.8373754	1.7715539	0.6458936	-3.3672948	UCP3__ENST00000544614.1_binpos-145:174	False	0.54	0.7448545	3.726998	7.3827405	2.4346383	UCP3__ENST00000544614.1_binpos-145:174	False	0.46	14.591757	5.031709	11.957308	4.810703	28S_binpos-210:240	False	0.46	-0.5615332	-1.7298813	2.4931593	6.541258	45S-18S-head_binpos-1770:1800	False	0.4	2.2008195	5.9380007	9.18402	4.8782716
GAGCCGCTCTTCTCCCTGCCCACT	28S_binpos-2730:2760	False	0.28	0.5	Ensemble	rRNA	RIC8A__ENST00000527696.5_binpos-324:351;RIC8A__ENST00000532373.1_binpos-210:240;mir-6743;piR_0220_binpos-9367:9396	miRNA;piRNA;protein_coding	LOCO	True	False	False	['LC']	<span style="color:red">Baseline, Seq, Seq-Rev, Seq-Seq, Seq-Struct</span>	<span style="color:green">>-----</span><span style="color:goldenrod">|</span><span style="color:red">--✗--<</span>	GAGCTCTCGCTGGCCCTTGAAA	(((...)))...............	Novel	GA<span style="background-color:lightgreen">GCTCT</span><span style="background-color:red">CGCTGG</span><span style="background-color:lightgreen">CCCT</span>TGAAA	False	False	False	28S_binpos-2730:2760	False	0.5	-2.9775486	1.4285271	0.6276277	-3.511743	UCP3__ENST00000544614.1_binpos-145:174	False	0.43	0.66061866	3.8227882	7.3501015	2.466419	DCAF17__ENST00000539783.5_binpos-87:116	False	0.46	14.618385	4.9627304	11.941368	4.8565583	snoDB0818_binpos-56:84	False	0.46	-0.52587193	-1.6579341	2.501566	6.5636816	snoDB0818_binpos-56:84	False	0.38	2.238909	5.934354	9.164201	4.884604
GAGCCGCTCTTCTCCCTGCCCAT	18S_binpos-756:784	False	0.3	0.52	Ensemble	rRNA	RIC8A__ENST00000527696.5_binpos-324:351;RIC8A__ENST00000532373.1_binpos-210:240;mir-6743;piR_0220_binpos-9367:9396	miRNA;piRNA;protein_coding	LOCO	True	False	False	['LC']	<span style="color:red">Baseline, Seq, Seq-Rev, Seq-Seq, Seq-Struct</span>	<span style="color:green">>-----</span><span style="color:goldenrod">|</span><span style="color:red">--✗--<</span>	GACCTTCCCTGATCCTCG	(((...)))..............	Novel	GACCT<span style="background-color:lightgreen">TCCCTG</span>ATCCTCG	False	False	False	28S_binpos-2730:2760	False	0.46	-1.6886886	6.220031	0.608761	-3.470962	18S_binpos-756:784	False	0.52	0.76311845	3.6813748	7.3191586	2.5107293	TBCC__ENST00000372876.2_binpos-52:78	False	0.38	16.530762	-3.880362	11.920223	4.8521204	18S_binpos-728:756	False	0.38	3.3508155	1.7630138	2.4926789	6.576074	28S_binpos-4740:4770	False	0.41	2.2166626	5.93253	9.183366	4.889285
GAGCCGCTCTTCTCCCTGCCCATT	VTRNA2-1__ENST00000602301.2_binpos-27:54	False	0.3	0.5	Ensemble	vtRNA	RIC8A__ENST00000527696.5_binpos-324:351;RIC8A__ENST00000532373.1_binpos-210:240;mir-6743;piR_0220_binpos-9367:9396	miRNA;piRNA;protein_coding	LOCO	True	False	False	['LC']	<span style="color:red">Baseline, Seq, Seq-Rev, Seq-Seq, Seq-Struct</span>	<span style="color:green">>-----</span><span style="color:goldenrod">|</span><span style="color:red">--✗--<</span>	CTCTCCTCCGCCCATTTTT	(((...)))...............	Novel	C<span style="background-color:lightgreen">TCTCC</span><span style="background-color:red">TCC</span><span style="background-color:lightgreen">GCCCATT</span>TTT	False	False	False	18S_binpos-728:756	False	0.46	-1.7447879	6.441787	0.6044774	-3.466354	VTRNA2-1__ENST00000602301.2_binpos-27:54	False	0.5	0.5999812	3.8160841	7.2750263	2.4377801	18S_binpos-728:756	False	0.42	14.841538	5.4475384	11.962441	4.8289485	18S_binpos-728:756	False	0.38	1.0133089	-4.0342336	2.5051646	6.527039	18S_binpos-728:756	False	0.41	2.2362921	5.8909945	9.160295	4.8806763
GAGCCGGGAACTTGGGCAGGGGT	misc-tRF__tRNA-Arg-CCT	False	0.29	0.48	Ensemble	tRNA	IGF1R__ENST00000650285.1_binpos-4050:4080	protein_coding	HICO-Novel	True	False	False	['LC']	<span style="color:red">Seq, Seq-Rev, Seq-Seq, Seq-Struct</span>	<span style="color:green">>-----</span><span style="color:goldenrod">|</span><span style="color:red">--✗--<</span>	CTAAGCCAGGGATTGTGGGG	..(((.(.....).)))......	Novel	CTAAGC<span style="background-color:lightgreen">CAGGG</span>ATTGTGGGG	False	False	True	28S_binpos-3600:3630	False	0.39	1.9558151	8.261772	-5.9710073	-3.9044302	28S_binpos-720:750	False	0.35	-2.755608	3.2026584	-1.2723347	4.915728	misc-tRF__tRNA-Arg-CCT	False	0.48	16.522087	-4.1531982	9.6986065	1.3711408	snoDB0175_binpos-56:76	False	0.39	-3.703696	-1.9206108	-1.6191947	5.178932	RNU2-1__ENST00000618664.1_binpos-84:112	True	0.21	6.912523	7.4029765	3.696605	3.8274636
GAGCCGGGCCCTTCCCGTGG	28S_binpos-3240:3270	True	0.28	0.09	Ensemble	rRNA	28S_binpos-3240:3270	rRNA	HICO-Familiar	True	False	False	['LC']	<span style="color:green">Baseline, Seq, Seq-Rev, Seq-Seq, Seq-Struct</span>	<span style="color:green">>-✓---</span><span style="color:goldenrod">|</span><span style="color:red">-----<</span>	GCGAGCCGGGCCCTTCCCGTGG	....((((.....))))...	rRNA	GC<span style="background-color:lightgreen">GAGCCGGGCCCTTCCCGTGG</span>	False	False	True	28S_binpos-3240:3270	True	0.09	-1.3892081	10.795718	0.7412626	0.52475196	18S_binpos-1736:1764	True	0.09	-2.4474914	3.138734	10.7329	2.05881	28S_binpos-3240:3270	True	0.09	1.3723315	7.294775	6.207764	2.5258842	28S_binpos-3240:3270	True	0.09	-4.5136657	-4.3759303	1.683991	8.527248	45S-18S-head_binpos-2430:2460	True	0.13	3.1962304	4.584629	9.927287	4.5676823
GAGCCGGGCCCTTCCCGTGGA	28S_binpos-3240:3270	True	0.29	0.05	Ensemble	rRNA	28S_binpos-3240:3270	rRNA	HICO-Familiar	True	False	False	['LC']	<span style="color:green">Baseline, Seq, Seq-Rev, Seq-Seq, Seq-Struct</span>	<span style="color:green">>✓----</span><span style="color:goldenrod">|</span><span style="color:red">-----<</span>	CGAGCCGGGCCCTTCCCGTGGA	....((((.....))))....	rRNA	C<span style="background-color:lightgreen">GAGCCGGGCCCTTCCCGTGGA</span>	False	False	True	28S_binpos-4860:4890	True	0.09	-0.99687165	4.6252837	0.73769975	0.5283001	28S_binpos-3240:3270	True	0.09	-2.4735837	3.1148205	10.735485	2.0604787	28S_binpos-3240:3270	True	0.05	17.72325	-2.2012095	6.2091756	2.5392668	28S_binpos-3240:3270	True	0.05	-4.6445174	-4.2168946	1.6834731	8.528154	45S-18S-head_binpos-2430:2460	True	0.09	3.115506	4.588861	9.93502	4.537164
GAGCCGGGCCCTTCCCGTGGATCG	28S_binpos-3240:3270	True	0.28	0.08	Ensemble	rRNA	28S_binpos-3240:3270	rRNA	HICO-Familiar	True	False	False	['LC']	<span style="color:green">Baseline, Seq, Seq-Rev, Seq-Seq, Seq-Struct</span>	<span style="color:green">>-✓---</span><span style="color:goldenrod">|</span><span style="color:red">-----<</span>	GCCGGGCCCTTCCCGTGGATCG	((.(((((.....)))).)..)).	rRNA	<span style="background-color:lightgreen">GCCGGGCCCTTCCCGTGGATCG</span>	False	False	True	28S_binpos-3240:3270	True	0.08	-3.3012516	6.056327	-2.859848	2.5769222	28S_binpos-3240:3270	True	0.08	-2.3282537	2.9998713	10.713724	1.9845681	28S_binpos-3240:3270	True	0.08	16.99684	4.37087	8.440821	4.40822	28S_binpos-3510:3540	True	0.08	-5.3019853	-2.8539848	1.638855	8.486308	28S_binpos-3240:3270	True	0.04	3.0828605	4.5783334	9.888974	4.5237846
GAGCCGGGCCCTTCCCGTGGATCGCC	28S_binpos-3240:3270	True	0.3	0.0	Ensemble	rRNA	28S_binpos-3240:3270	rRNA	HICO-Familiar	True	False	False	['LC']	<span style="color:green">Baseline, Seq, Seq-Rev, Seq-Seq, Seq-Struct</span>	<span style="color:green">>✓----</span><span style="color:goldenrod">|</span><span style="color:red">-----<</span>	GAGCCGGGCCCTTCCCGTGGATCGCC	((.(((((.....)))).)..))...	rRNA	<span style="background-color:lightgreen">GAGCCGGGCCCTTCCCGTGGATCGCC</span>	False	False	True	28S_binpos-3240:3270	True	0.07	-1.9230552	11.537425	-2.8933146	2.5809267	28S_binpos-3240:3270	True	0.0	-2.3553574	2.9170132	6.77722	-2.8964672	28S_binpos-3240:3270	True	0.07	14.976833	7.2703	9.720371	6.8399944	28S_binpos-4740:4770	True	0.0	-5.1383667	-2.8833644	-1.6079614	1.2825184	28S_binpos-3180:3210	True	0.12	3.1268487	4.5838733	9.832403	4.5205193
GAGCCGGGCGTGGAATGC	28S_binpos-1830:1860	True	0.28	0.0	Ensemble	rRNA	28S_binpos-1830:1860	rRNA	HICO-Familiar	False	True	False	['TCGA']	<span style="color:green">Baseline, Seq, Seq-Rev, Seq-Seq, Seq-Struct</span>	<span style="color:green">>✓----</span><span style="color:goldenrod">|</span><span style="color:red">-----<</span>	GAGCCGGGCGTGGAATGC	...(((....))).....	rRNA	<span style="background-color:lightgreen">GAGCCGGGCGTGGAATGC</span>	False	False	True	28S_binpos-1830:1860	True	0.0	-1.839811	9.952159	-10.088997	-7.4611826	28S_binpos-1830:1860	True	0.0	-1.5394121	2.0357924	11.295275	7.0782785	28S_binpos-1830:1860	True	0.0	1.1035559	8.096499	6.487435	2.737671	28S_binpos-1830:1860	True	0.0	-4.5014715	-0.52338344	-0.5766362	10.217883	28S_binpos-1830:1860	True	0.0	5.211708	8.047682	6.1974587	3.2455885
GAGCCGGGCGTGGAATGCG	28S_binpos-1830:1860	True	0.28	0.0	Ensemble	rRNA	28S_binpos-1830:1860	rRNA	HICO-Familiar	False	True	False	['TCGA']	<span style="color:green">Baseline, Seq, Seq-Rev, Seq-Seq, Seq-Struct</span>	<span style="color:green">>✓----</span><span style="color:goldenrod">|</span><span style="color:red">-----<</span>	GAGCCGGGCGTGGAATGCG	.......((((...)))).	rRNA	<span style="background-color:lightgreen">GAGCCGGGCGTGGAATGCG</span>	False	False	True	28S_binpos-1830:1860	True	0.0	-3.230945	10.408995	-10.087972	-7.4598737	28S_binpos-1830:1860	True	0.0	-1.4819024	1.8570468	11.299854	7.0891647	28S_binpos-1830:1860	True	0.0	1.1183935	8.20698	6.350475	2.6578057	28S_binpos-1830:1860	True	0.0	-4.476446	-0.49245358	-0.5819272	10.210689	28S_binpos-1830:1860	True	0.0	5.1756973	8.1005535	6.1502757	3.1657844
GAGCCGGGCGTGGAATGCGA	28S_binpos-1830:1860	True	0.28	0.0	Ensemble	rRNA	28S_binpos-1830:1860	rRNA	HICO-Familiar	False	True	False	['TCGA']	<span style="color:green">Baseline, Seq, Seq-Rev, Seq-Seq, Seq-Struct</span>	<span style="color:green">>✓----</span><span style="color:goldenrod">|</span><span style="color:red">-----<</span>	GAGCCGGGCGTGGAATGCGA	.......((((...))))..	rRNA	<span style="background-color:lightgreen">GAGCCGGGCGTGGAATGCGA</span>	False	False	True	28S_binpos-1830:1860	True	0.0	-3.167694	10.636997	-10.073109	-7.4427457	28S_binpos-1830:1860	True	0.0	-1.4621063	1.816055	11.306446	7.09191	28S_binpos-1830:1860	True	0.0	1.3956	7.8601756	6.2641187	2.619252	28S_binpos-1830:1860	True	0.0	-4.5080576	-0.50963825	-0.58563775	10.203234	28S_binpos-1830:1860	True	0.0	5.1604457	8.084161	6.1434135	3.1506677
GAGCCGGGCGTGGAATGCGAG	28S_binpos-1830:1860	True	0.28	0.0	Ensemble	rRNA	28S_binpos-1830:1860	rRNA	HICO-Familiar	False	True	False	['TCGA']	<span style="color:green">Baseline, Seq, Seq-Rev, Seq-Seq, Seq-Struct</span>	<span style="color:green">>✓----</span><span style="color:goldenrod">|</span><span style="color:red">-----<</span>	GAGCCGGGCGTGGAATGCGAG	.......((((...))))...	rRNA	<span style="background-color:lightgreen">GAGCCGGGCGTGGAATGCGAG</span>	False	False	True	28S_binpos-1830:1860	True	0.0	-3.388696	11.385371	-10.090067	-7.4629307	28S_binpos-1830:1860	True	0.0	-1.4414886	1.7518228	11.3089905	7.098649	28S_binpos-1830:1860	True	0.0	17.468906	-2.7268603	6.251546	2.6256213	28S_binpos-1830:1860	True	0.0	-4.6419153	-0.611903	-0.5879712	10.194353	28S_binpos-1830:1860	True	0.0	5.204834	8.032706	6.1493883	3.1555355
GAGCCGGGCGTGGAATGCGAGT	28S_binpos-1830:1860	True	0.28	0.04	Ensemble	rRNA	28S_binpos-1830:1860	rRNA	HICO-Familiar	True	False	False	['LC']	<span style="color:green">Baseline, Seq, Seq-Rev, Seq-Seq, Seq-Struct</span>	<span style="color:green">>✓----</span><span style="color:goldenrod">|</span><span style="color:red">-----<</span>	GGAGCCGGGCGTGGAATGCGAGT	.......((((...))))....	rRNA	G<span style="background-color:lightgreen">GAGCCGGGCGTGGAATGCGAGT</span>	False	False	True	28S_binpos-1830:1860	True	0.04	-3.530366	11.72328	-10.088458	-7.459632	28S_binpos-1830:1860	True	0.05	-1.4783561	1.6538082	11.325072	7.1177573	28S_binpos-1830:1860	True	0.04	16.294598	-6.149438	6.1532264	2.5727088	28S_binpos-1830:1860	True	0.05	-4.6066494	-0.6221528	-0.584404	10.202287	28S_binpos-1830:1860	True	0.05	5.20656	8.074181	6.160979	3.155833
GAGCCGGGCGTGGAATGCGAGTGC	28S_binpos-1830:1860	True	0.28	0.0	Ensemble	rRNA	28S_binpos-1830:1860	rRNA	HICO-Familiar	True	True	False	['TCGA', 'LC']	<span style="color:green">Baseline, Seq, Seq-Rev, Seq-Seq, Seq-Struct</span>	<span style="color:green">>✓----</span><span style="color:goldenrod">|</span><span style="color:red">-----<</span>	GAGCCGGGCGTGGAATGCGAGTGC	..(((..((((...))))..).))	rRNA	<span style="background-color:lightgreen">GAGCCGGGCGTGGAATGCGAGTGC</span>	False	False	True	28S_binpos-1830:1860	True	0.0	-3.5990236	11.739676	-10.09702	-7.468514	28S_binpos-1830:1860	True	0.0	-1.4290898	1.0445958	11.3458	7.121272	28S_binpos-1830:1860	True	0.0	15.79369	5.1625295	8.730391	0.7507595	28S_binpos-1830:1860	True	0.0	-4.610636	-0.6232777	-0.5853183	10.198949	28S_binpos-1830:1860	True	0.0	5.1981807	8.053875	6.173601	3.1411116
GAGCCGGGCGTGGAATGCGAGTGCC	28S_binpos-1830:1860	True	0.28	0.04	Ensemble	rRNA	28S_binpos-1830:1860	rRNA	HICO-Familiar	True	False	False	['LC']	<span style="color:green">Baseline, Seq, Seq-Rev, Seq-Seq, Seq-Struct</span>	<span style="color:green">>✓----</span><span style="color:goldenrod">|</span><span style="color:red">-----<</span>	GAGCCGGGCGTGGAATGCGAGTGC	..(((..((((...))))..).)).	rRNA	<span style="background-color:lightgreen">GAGCCGGGCGTGGAATGCGAGTGC</span>	False	False	True	28S_binpos-1830:1860	True	0.04	-3.2684257	11.806685	-10.102845	-7.4820514	28S_binpos-1830:1860	True	0.04	-1.398465	1.0423816	11.34881	7.1281075	28S_binpos-1830:1860	True	0.04	14.449975	8.7637825	6.5927672	2.840837	28S_binpos-1830:1860	True	0.04	-4.3342104	-0.9114083	-0.5855705	10.193938	28S_binpos-2550:2580	True	0.04	5.1782756	8.080256	6.1411095	3.1738436
GAGCCGGGCGTGGAATGCGAGTGCCT	28S_binpos-1830:1860	True	0.3	0.07	Ensemble	rRNA	28S_binpos-1830:1860	rRNA	HICO-Familiar	True	False	False	['LC']	<span style="color:green">Baseline, Seq, Seq-Rev, Seq-Seq, Seq-Struct</span>	<span style="color:green">>-✓---</span><span style="color:goldenrod">|</span><span style="color:red">-----<</span>	TGGAGCCGGGCGTGGAATGCGAGTGCCT	.....((((((.(....).).)))))	rRNA	TG<span style="background-color:lightgreen">GAGCCGGGCGTGGAATGCGAGTGCCT</span>	False	False	True	28S_binpos-1830:1860	True	0.08	-0.91603255	11.807064	-10.113291	-7.4862266	28S_binpos-1830:1860	True	0.07	-1.3722377	0.973168	11.355154	7.118412	28S_binpos-1830:1860	True	0.08	11.266763	1.8433373	6.5203385	2.859743	28S_binpos-1830:1860	True	0.08	-4.3214264	-0.9238155	-0.58557814	10.1942005	28S_binpos-4950:4980	True	0.08	5.1897035	8.043808	6.155605	3.1632783
GAGCCGGGCGTGGAATGCGAGTGCCTA	28S_binpos-1830:1860	True	0.29	0.1	Ensemble	rRNA	28S_binpos-1830:1860	rRNA	HICO-Familiar	True	False	False	['LC']	<span style="color:green">Baseline, Seq, Seq-Rev, Seq-Seq, Seq-Struct</span>	<span style="color:green">>-✓---</span><span style="color:goldenrod">|</span><span style="color:red">-----<</span>	TGGAGCCGGGCGTGGAATGCGAGTGCCTAG	.....((((((.(....).).))))).	rRNA	TG<span style="background-color:lightgreen">GAGCCGGGCGTGGAATGCGAGTGCCTA</span>G	False	False	True	28S_binpos-1830:1860	True	0.11	0.94152904	11.20627	-10.12419	-7.496516	28S_binpos-1830:1860	True	0.11	-1.3599095	0.9074932	11.367035	7.1598334	28S_binpos-1830:1860	True	0.1	13.770888	8.805866	6.5487223	2.9181776	28S_binpos-1830:1860	True	0.11	-4.0419016	-1.100217	-0.5850845	10.189465	28S_binpos-1500:1530	True	0.1	5.1688294	8.054102	6.1558146	3.1739295
GAGCCGTACTGTGATAACTGA	miR-101-3p	True	0.28	0.19	Ensemble	miRNA	mir-101-1;mir-101-2	miRNA	LOCO	False	True	False	['TCGA']	<span style="color:green">Seq, Seq-Struct</span>	<span style="color:green">>---✓-</span><span style="color:goldenrod">|</span><span style="color:red">-----<</span>	TACAGTACTGTGATAACTGAA	.....................	miRNA	TACA<span style="background-color:lightgreen">GTACTGTGATAACTGA</span>A	False	False	False	miR-101-3p	True	0.19	2.0849433	1.3952979	-3.6620586	11.548064	28S_binpos-1500:1530	False	0.39	1.0217679	-1.2899863	6.2789645	13.1756	miR-101-3p	True	0.19	7.150344	-5.9213176	14.529408	9.037395	miR-101-3p	False	0.35	1.3585248	2.3995104	-4.4614844	-3.5271454	28S_binpos-1500:1530	False	0.43	12.014792	-6.220766	-2.3218436	12.135851
GAGCCGTATGCCGTCTTCTGCTTGAAAAA	5p-tRF__tRNA-His-GTG	False	0.28	0.6	Ensemble	tRNA	no_annotation	no_annotation	no_annotation	False	True	False	['TCGA']	<span style="color:red">Baseline, Seq, Seq-Rev, Seq-Seq, Seq-Struct</span>	<span style="color:green">>-----</span><span style="color:goldenrod">|</span><span style="color:red">----✗<</span>	GCTCCGTGAGGATAAATAACTCTGAGGCTC	((((.(...........).))))......	Novel	GCT<span style="background-color:lightgreen">CCGT</span><span style="background-color:red">GAGGATAAATAAC</span><span style="background-color:lightgreen">TCTG</span>AGGCTC	False	False	False	5p-tRF__tRNA-His-GTG	False	0.6	4.5592685	4.9846063	-2.1432886	2.3800595	5S_binpos-50:75	False	0.55	-1.2236991	-1.6714232	11.59667	16.35978	5p-tRF__tRNA-His-GTG	False	0.52	12.33373	5.6750875	-0.45446652	0.6296224	28S_binpos-2730:2760	False	0.52	1.7533981	5.8226132	12.169082	9.128133	snoDB0150_binpos-56:76	False	0.48	15.883685	-0.34254578	20.491083	7.9841914
GAGCCGTGACCCCTGAGGAGG	28S_binpos-2670:2700	True	0.28	0.24	Ensemble	rRNA	LSS__ENST00000397728.8_binpos-2460:2490;LSS__ENST00000457828.6_binpos-2660:2688;LSS__ENST00000522411.5_binpos-2436:2465;LSS__ENST00000625576.2_binpos-1890:1920;LSS__ENST00000630702.1_binpos-1880:1900;LSS__ENST00000630761.2_binpos-1904:1932	protein_coding	LOCO	True	False	False	['LC']	<span style="color:green">Seq, Seq-Rev, Seq-Struct</span>	<span style="color:green">>----✓</span><span style="color:goldenrod">|</span><span style="color:red">-----<</span>	GACCTGCCCGTGAAGAGG	...........(((....)))	rRNA	GA<span style="background-color:lightgreen">CCTG</span>CCCGTGAAGAGG	False	False	False	28S_binpos-2670:2700	True	0.24	-3.4229097	2.868773	-4.4087296	5.9281125	ALB__ENST00000510166.5_binpos-450:480	False	0.52	-2.8046632	2.8368528	0.99960345	9.665412	snoDB0297_binpos-0:22	True	0.24	-2.3063614	-5.06718	6.1199746	3.2997515	16S_binpos-990:1020	True	0.24	-1.0831293	0.83949333	-3.4248564	3.04783	28S_binpos-1410:1440	False	0.38	3.6510065	5.7916083	9.308077	5.5844193
GAGCCTCGGTTGGCCTCG	28S_binpos-4740:4770	True	0.3	0.1	Ensemble	rRNA	28S_binpos-4740:4770	rRNA	HICO-Familiar	True	False	False	['LC']	<span style="color:green">Baseline, Seq, Seq-Rev, Seq-Seq, Seq-Struct</span>	<span style="color:green">>-✓---</span><span style="color:goldenrod">|</span><span style="color:red">-----<</span>	GAGCCTCGGTTGGCCTCGGA	(((((......)).))).	rRNA	<span style="background-color:lightgreen">GAGCCTCGGTTGGCCTCG</span>GA	False	False	True	28S_binpos-4740:4770	True	0.18	-3.0131643	10.765122	3.778273	-5.084833	28S_binpos-4740:4770	True	0.1	-4.528264	5.6571755	13.233479	7.6509595	28S_binpos-4740:4770	True	0.18	-2.8319721	0.95255417	8.660876	4.1980085	28S_binpos-4740:4770	True	0.1	-4.5456586	-3.7608433	-5.085093	-0.76532614	18S_binpos-1764:1792	True	0.05	1.3393902	5.462532	9.232616	7.839502
GAGCCTCGGTTGGCCTCGG	28S_binpos-4740:4770	True	0.3	0.05	Ensemble	rRNA	28S_binpos-4740:4770	rRNA	HICO-Familiar	True	False	False	['LC']	<span style="color:green">Baseline, Seq, Seq-Rev, Seq-Seq, Seq-Struct</span>	<span style="color:green">>✓----</span><span style="color:goldenrod">|</span><span style="color:red">-----<</span>	GAGCCTCGGTTGGCCTCGGA	(((((......)).)))..	rRNA	<span style="background-color:lightgreen">GAGCCTCGGTTGGCCTCGG</span>A	False	False	True	28S_binpos-4740:4770	True	0.14	-2.5435047	11.036218	3.7775578	-5.1056156	28S_binpos-4740:4770	True	0.05	-4.5191245	5.670187	13.225848	7.6151533	28S_binpos-4740:4770	True	0.14	-2.8790054	0.9342483	8.604209	4.1814013	28S_binpos-4740:4770	True	0.05	-4.5185323	-3.8643515	-5.0838246	-0.7785866	28S_binpos-4740:4770	True	0.0	1.3094176	5.480953	9.207374	7.8408585
GAGCCTCGGTTGGCCTCGGA	28S_binpos-4740:4770	True	0.3	0.0	Ensemble	rRNA	28S_binpos-4740:4770	rRNA	HICO-Familiar	True	False	False	['LC']	<span style="color:green">Baseline, Seq, Seq-Rev, Seq-Seq, Seq-Struct</span>	<span style="color:green">>✓----</span><span style="color:goldenrod">|</span><span style="color:red">-----<</span>	GAGCCTCGGTTGGCCTCGGA	(((((......)).)))...	rRNA	<span style="background-color:lightgreen">GAGCCTCGGTTGGCCTCGGA</span>	False	False	True	28S_binpos-4740:4770	True	0.09	-4.2292185	10.317856	3.7909112	-5.1103096	28S_binpos-4740:4770	True	0.0	-4.533452	5.678494	13.22049	7.6199303	28S_binpos-4740:4770	True	0.09	-2.865927	0.9659722	8.573925	4.2118077	28S_binpos-4740:4770	True	0.0	-4.453508	-4.1378775	-5.0758433	-0.7945047	28S_binpos-4740:4770	True	0.05	1.3307806	5.4834843	9.2307205	7.8667207
GAGCCTCGGTTGGCCTCGGAT	28S_binpos-4740:4770	True	0.3	0.05	Ensemble	rRNA	28S_binpos-4740:4770	rRNA	HICO-Familiar	True	False	False	['LC']	<span style="color:green">Baseline, Seq, Seq-Rev, Seq-Seq, Seq-Struct</span>	<span style="color:green">>✓----</span><span style="color:goldenrod">|</span><span style="color:red">-----<</span>	GAGCCTCGGTTGGCCTCGGA	(((((......)).)))....	rRNA	<span style="background-color:lightgreen">GAGCCTCGGTTGGCCTCGGA</span>	False	False	True	28S_binpos-4740:4770	True	0.14	-4.60994	9.232888	3.7913828	-5.113185	28S_binpos-4740:4770	True	0.05	-5.556552	6.2734303	13.303574	7.6591754	28S_binpos-4740:4770	True	0.1	17.731115	-2.0997648	8.579307	4.277539	28S_binpos-4740:4770	True	0.05	-3.5142663	1.5383031	-5.0753126	-0.8116335	28S_binpos-4740:4770	True	0.1	1.2591997	5.4940863	9.212597	7.847493
GAGCCTCGGTTGGCCTCGGATA	28S_binpos-4740:4770	True	0.3	0.09	Ensemble	rRNA	28S_binpos-4740:4770	rRNA	HICO-Familiar	True	False	False	['LC']	<span style="color:green">Baseline, Seq, Seq-Rev, Seq-Seq, Seq-Struct</span>	<span style="color:green">>-✓---</span><span style="color:goldenrod">|</span><span style="color:red">-----<</span>	GAGCCTCGGTTGGCCTCGGA	(((((......)).))).....	rRNA	<span style="background-color:lightgreen">GAGCCTCGGTTGGCCTCGGA</span>	False	False	True	28S_binpos-4740:4770	True	0.12	-4.4233727	7.1366777	3.4155967	8.386613	28S_binpos-4740:4770	True	0.09	-5.558852	6.2636223	13.371569	7.703971	28S_binpos-4740:4770	True	0.24	16.50037	-6.607844	12.118752	7.015945	28S_binpos-4740:4770	True	0.09	-4.8417687	-1.493281	-5.07715	-0.8564729	28S_binpos-4740:4770	True	0.14	1.2875143	5.4812613	9.2300415	7.844185
GAGCCTCGGTTGGCCTCGGATAG	28S_binpos-4740:4770	True	0.28	0.08	Ensemble	rRNA	28S_binpos-4740:4770	rRNA	HICO-Familiar	True	False	False	['LC']	<span style="color:green">Baseline, Seq, Seq-Rev, Seq-Seq, Seq-Struct</span>	<span style="color:green">>-✓---</span><span style="color:goldenrod">|</span><span style="color:red">-----<</span>	CGGAGCCTCGGTTGGCCTCGGATAG	(((((......)).)))......	rRNA	CG<span style="background-color:lightgreen">GAGCCTCGGTTGGCCTCGGATAG</span>	False	False	True	28S_binpos-4740:4770	True	0.08	-4.012697	5.0501595	3.4175603	8.391823	28S_binpos-4740:4770	True	0.15	-5.5584373	6.2635393	13.426945	7.754649	28S_binpos-4740:4770	True	0.21	16.868479	-4.403045	12.402134	8.4442215	28S_binpos-4740:4770	True	0.13	-4.749419	-1.5907483	-5.0849605	-0.8593535	28S_binpos-4740:4770	True	0.17	1.2831755	5.49462	9.22593	7.8455186
GAGCCTCGGTTGGCCTCGGATAGCCGG	28S_binpos-4740:4770	True	0.28	0.07	Ensemble	rRNA	28S_binpos-4740:4770	rRNA	HICO-Familiar	True	False	False	['LC']	<span style="color:green">Baseline, Seq, Seq-Rev, Seq-Seq, Seq-Struct</span>	<span style="color:green">>-✓---</span><span style="color:goldenrod">|</span><span style="color:red">-----<</span>	CGGAGCCTCGGTTGGCCTCGGATAGCCGG	..(((......)))..(((....))).	rRNA	CG<span style="background-color:lightgreen">GAGCCTCGGTTGGCCTCGGATAGCCGG</span>	False	False	True	28S_binpos-4740:4770	True	0.07	-2.0497484	11.497864	3.411388	8.402205	28S_binpos-4740:4770	True	0.07	-5.560437	6.257251	13.47948	7.7559733	28S_binpos-4740:4770	True	0.07	14.472931	9.21245	8.128082	4.4002795	28S_binpos-4740:4770	True	0.07	-3.4771092	-3.4917653	-5.0806184	-0.9144217	45S-18S-head_binpos-3600:3630	True	0.1	1.2869121	5.503823	9.193774	7.837889
GAGCCTCGGTTGGCCTCGGATAGCCGGT	28S_binpos-4740:4770	True	0.28	0.07	Ensemble	rRNA	28S_binpos-4740:4770	rRNA	HICO-Familiar	True	False	False	['LC']	<span style="color:green">Baseline, Seq, Seq-Rev, Seq-Seq, Seq-Struct</span>	<span style="color:green">>-✓---</span><span style="color:goldenrod">|</span><span style="color:red">-----<</span>	GGAGCCTCGGTTGGCCTCGGATAGCCGGTC	..(((......))).((((....)))).	rRNA	G<span style="background-color:lightgreen">GAGCCTCGGTTGGCCTCGGATAGCCGGT</span>C	False	False	True	28S_binpos-4740:4770	True	0.07	-1.8866673	11.497523	3.4104245	8.404901	28S_binpos-4740:4770	True	0.07	-5.54986	6.2471824	13.500605	7.7639623	28S_binpos-4740:4770	True	0.07	14.487083	9.268088	8.142681	4.4520216	28S_binpos-4740:4770	True	0.1	-3.4980872	-3.5776553	-5.092791	-0.9407916	45S-18S-head_binpos-3600:3630	True	0.07	1.2934403	5.5051384	9.202653	7.830033
GAGCCTCGGTTGGCCTCGGATAGCCGGTC	28S_binpos-4740:4770	True	0.28	0.03	Ensemble	rRNA	28S_binpos-4740:4770	rRNA	HICO-Familiar	True	False	False	['LC']	<span style="color:green">Baseline, Seq, Seq-Rev, Seq-Seq, Seq-Struct</span>	<span style="color:green">>✓----</span><span style="color:goldenrod">|</span><span style="color:red">-----<</span>	GGAGCCTCGGTTGGCCTCGGATAGCCGGTC	..(((......))).((((....))))..	rRNA	G<span style="background-color:lightgreen">GAGCCTCGGTTGGCCTCGGATAGCCGGTC</span>	False	False	True	28S_binpos-4740:4770	True	0.03	-1.8866369	11.437107	3.416549	8.406602	28S_binpos-4740:4770	True	0.03	-5.56149	6.2480416	13.503472	7.7617726	28S_binpos-4740:4770	True	0.03	14.412964	9.256841	-0.1715028	0.8782939	28S_binpos-4740:4770	True	0.1	-3.4762077	-3.6190708	-5.0916877	-0.9413681	45S-18S-head_binpos-3600:3630	True	0.03	1.3154624	5.5011377	9.245786	7.805213
GAGCCTCGGTTGGCCTCGGATAGCCGGTCC	28S_binpos-4740:4770	True	0.3	0.0	Ensemble	rRNA	28S_binpos-4740:4770	rRNA	HICO-Familiar	True	True	False	['TCGA', 'LC']	<span style="color:green">Baseline, Seq, Seq-Rev, Seq-Seq, Seq-Struct</span>	<span style="color:green">>✓----</span><span style="color:goldenrod">|</span><span style="color:red">-----<</span>	GAGCCTCGGTTGGCCTCGGATAGCCGGTCC	(((((......)).)))((((.....))))	rRNA	<span style="background-color:lightgreen">GAGCCTCGGTTGGCCTCGGATAGCCGGTCC</span>	False	False	True	28S_binpos-4740:4770	True	0.07	-1.6717044	11.419062	3.4182055	8.408062	28S_binpos-4740:4770	True	0.0	-5.581949	6.2341986	13.512831	7.75846	28S_binpos-4740:4770	True	0.0	11.083804	1.8921149	8.270156	4.4450054	28S_binpos-4740:4770	True	0.0	-3.452815	-3.688224	-5.083309	-0.9019938	28S_binpos-4740:4770	True	0.0	1.2689757	5.59388	9.22214	7.821243
GAGCCTCTAAGAAGTTGACTGAAG	snoDB0939_binpos-50:75	True	0.28	0.0	Ensemble	snoRNA	snoDB0939_binpos-50:75	snoRNA	HICO-Familiar	False	True	False	['TCGA']	<span style="color:green">Baseline, Seq, Seq-Rev, Seq-Seq, Seq-Struct</span>	<span style="color:green">>✓----</span><span style="color:goldenrod">|</span><span style="color:red">-----<</span>	GAGCCTCTAAGAAGTTGACTGAAG	........................	snoRNA	<span style="background-color:lightgreen">GAGCCTCTAAGAAGTTGACTGAAG</span>	False	False	True	snoDB0939_binpos-50:75	True	0.0	5.6127996	3.890817	3.9366937	4.050873	snoDB0939_binpos-50:75	True	0.0	0.5980963	-1.1135867	11.081826	12.29336	snoDB0939_binpos-50:75	True	0.0	6.8003073	3.3373766	0.7613719	15.912024	snoDB0939_binpos-50:75	True	0.0	0.76198506	3.6532166	-4.3671765	5.521109	CTC1__ENST00000651323.1_binpos-5162:5191	True	0.0	12.111709	10.5159235	-0.05223483	7.536386
GAGCCTCTGAAATCTGATT	5.8S_binpos-0:27	True	0.28	0.0	Ensemble	rRNA	snoDB0485_binpos-50:70	snoRNA	LOCO	False	True	False	['TCGA']	<span style="color:green">Baseline, Seq, Seq-Rev, Seq-Seq, Seq-Struct</span>	<span style="color:green">>✓----</span><span style="color:goldenrod">|</span><span style="color:red">-----<</span>	GAGCCTCTGAAATCTGATT	...................	rRNA	<span style="background-color:lightgreen">GAGCCTCTGAAATCTGATT</span>	False	False	False	5.8S_binpos-0:27	True	0.0	4.37623	4.432151	-5.570894	0.48436007	snoDB0485_binpos-50:70	True	0.0	1.0635387	-1.1793835	10.657895	5.6909547	5p-tRF__tRNA-Val-CAC	True	0.0	6.544075	12.262978	5.6586485	9.732529	28S_binpos-1830:1860	True	0.0	0.4196453	5.1228766	0.08582171	4.129001	28S_binpos-750:780	True	0.0	4.323301	5.470801	9.71087	4.550985
GAGCCTGAGAAACGGCTACCACATCCAAG	18S_binpos-448:476	True	0.28	0.03	Ensemble	rRNA	18S_binpos-448:476	rRNA	HICO-Familiar	True	False	False	['LC']	<span style="color:green">Baseline, Seq, Seq-Rev, Seq-Seq, Seq-Struct</span>	<span style="color:green">>✓----</span><span style="color:goldenrod">|</span><span style="color:red">-----<</span>	AGCCTGAGAAACGGCTACCACATCCAAG	.((((........))))............	rRNA	<span style="background-color:lightgreen">AGCCTGAGAAACGGCTACCACATCCAAG</span>	False	False	True	18S_binpos-448:476	True	0.03	1.3478384	7.9629607	-9.720582	-5.1268044	18S_binpos-448:476	True	0.1	-2.0245652	-2.0087435	2.3555224	3.1594937	18S_binpos-448:476	True	0.07	13.13578	5.1557064	1.4311337	5.0111547	18S_binpos-448:476	True	0.1	-1.5284101	0.14042678	-6.1686373	3.5478532	snoDB0150_binpos-28:56	True	0.07	1.3636936	2.6066117	7.920572	0.17201145
GAGCCTGAGAAACGGCTACCACATCCAAGG	18S_binpos-448:476	True	0.28	0.07	Ensemble	rRNA	18S_binpos-448:476	rRNA	HICO-Familiar	True	False	False	['LC']	<span style="color:green">Baseline, Seq, Seq-Rev, Seq-Seq, Seq-Struct</span>	<span style="color:green">>-✓---</span><span style="color:goldenrod">|</span><span style="color:red">-----<</span>	AGCCTGAGAAACGGCTACCACATCCAAG	.((((........)))).............	rRNA	<span style="background-color:lightgreen">AGCCTGAGAAACGGCTACCACATCCAAG</span>	False	False	True	18S_binpos-448:476	True	0.07	1.250858	5.059118	-9.716426	-5.1262374	18S_binpos-448:476	True	0.1	-1.9251119	-1.950799	2.3730083	3.0861228	18S_binpos-448:476	True	0.1	13.452642	5.310889	1.4398154	4.9824376	18S_binpos-448:476	True	0.1	-1.5999211	0.1630381	-6.171902	3.5438495	snoDB0150_binpos-28:56	True	0.1	4.8819695	6.9230986	3.584377	5.2865133
GAGCCTGGAAGCTGGAGCCT	28S_binpos-2280:2310	False	0.3	0.45	Ensemble	rRNA	PISD__ENST00000397500.5_binpos-0:20	protein_coding	LOCO	True	False	False	['LC']	<span style="color:red">Seq, Seq-Rev, Seq-Seq, Seq-Struct</span>	<span style="color:green">>-----</span><span style="color:goldenrod">|</span><span style="color:red">-✗---<</span>	GAGCCTCAGAGCTTTGAAGG	..((((((...)))).))..	Novel	<span style="background-color:lightgreen">GAGCCT</span><span style="background-color:red">CAGAGCTTT</span><span style="background-color:lightgreen">GAAG</span>G	False	False	False	snoDB0049_binpos-60:80	False	0.44	2.2346568	5.379046	2.6475942	2.5374987	28S_binpos-2280:2310	False	0.45	-0.79653394	3.4660387	3.6414282	10.55933	18S_binpos-420:448	False	0.43	2.6760712	7.8787994	7.337262	3.673315	SGSH__ENST00000575282.5_binpos-754:783	False	0.45	0.241025	1.0990489	-2.7234416	9.448573	snoDB0818_binpos-56:84	True	0.27	5.6017103	7.0631866	5.54563	6.0441456
GAGCCTGGAAGCTGGAGCCTG	28S_binpos-2280:2310	False	0.28	0.48	Ensemble	rRNA	NPEPL1__ENST00000529976.5_binpos-2948:2970	protein_coding	LOCO	True	False	False	['LC']	<span style="color:red">Seq, Seq-Rev, Seq-Seq, Seq-Struct</span>	<span style="color:green">>-----</span><span style="color:goldenrod">|</span><span style="color:red">--✗--<</span>	GGTGAGCCTTGAAGCCTAGGG	..((((((...)))).))...	Novel	GGT<span style="background-color:lightgreen">GAGCCT</span><span style="background-color:red">T</span><span style="background-color:lightgreen">GAAGC</span>CTAGGG	False	False	False	28S_binpos-2280:2310	False	0.48	2.223029	5.174447	2.6433058	2.5273683	18S_binpos-420:448	False	0.48	-0.77020705	3.4245706	3.6371388	10.558356	CARD8__ENST00000518596.5_binpos-750:780	False	0.48	16.94361	-2.0646496	7.322715	3.6768913	SGSH__ENST00000575282.5_binpos-754:783	False	0.48	0.25248677	1.0392948	-2.7223358	9.440814	NR5A1__ENST00000373588.9_binpos-812:841	True	0.27	5.6044793	7.0594654	5.5403943	6.063051
GAGCCTGGAAGCTGGAGCCTGA	CARD8__ENST00000518596.5_binpos-750:780	False	0.29	0.48	Ensemble	protein_coding	CC2D1A__ENST00000680439.1_binpos-2100:2121;NPEPL1__ENST00000529976.5_binpos-2948:2970	protein_coding	LOCO	True	False	False	['LC']	<span style="color:red">Baseline, Seq, Seq-Rev, Seq-Seq, Seq-Struct</span>	<span style="color:green">>-----</span><span style="color:goldenrod">|</span><span style="color:red">--✗--<</span>	GAGAGGGAGCCTGAGAAACGGCT	..((((((...)))).))....	Novel	<span style="background-color:lightgreen">GAG</span><span style="background-color:red">AGGGAGCCTG</span><span style="background-color:lightgreen">AGAAACGGC</span>T	False	False	False	snoDB0049_binpos-60:80	False	0.36	2.2670379	4.8003364	2.6550848	2.5436347	18S_binpos-420:448	False	0.32	-0.7738578	3.3906925	3.639764	10.559667	CARD8__ENST00000518596.5_binpos-750:780	False	0.48	15.314632	-5.9090853	7.311821	3.696556	SGSH__ENST00000575282.5_binpos-754:783	False	0.45	0.20503998	1.0585074	-2.7214205	9.437205	TMEM25__ENST00000526853.1_binpos-570:600	False	0.32	5.5867233	7.0326843	5.5444875	6.058975
GAGCCTGGAAGCTGGAGCCTGC	28S_binpos-2280:2310	False	0.28	0.45	Ensemble	rRNA	NPEPL1__ENST00000529976.5_binpos-2948:2970	protein_coding	LOCO	True	False	False	['LC']	<span style="color:red">Baseline, Seq, Seq-Rev, Seq-Seq, Seq-Struct</span>	<span style="color:green">>-----</span><span style="color:goldenrod">|</span><span style="color:red">--✗--<</span>	AGGAGTGGAGCCTGCGGC	..((((((...)))).))....	Novel	AG<span style="background-color:lightgreen">GAG</span><span style="background-color:red">TGGAGCCTG</span><span style="background-color:lightgreen">CGGC</span>	False	False	False	28S_binpos-2280:2310	False	0.45	1.9780048	5.046651	2.6308167	2.5342157	28S_binpos-2880:2910	False	0.36	-0.7967931	3.4594662	3.630326	10.555143	snoDB0049_binpos-60:80	False	0.44	15.359198	-6.082427	7.3021502	3.708793	SGSH__ENST00000575282.5_binpos-754:783	False	0.39	0.16685994	1.073447	-2.7315235	9.439715	NR5A1__ENST00000373588.9_binpos-812:841	False	0.32	5.578894	7.0331554	5.536332	6.0446258
GAGCCTGGAAGCTGGAGCCTGCA	28S_binpos-2280:2310	False	0.28	0.43	Ensemble	rRNA		protein_coding	LOCO	True	False	False	['LC']	<span style="color:red">Baseline, Seq, Seq-Rev, Seq-Seq, Seq-Struct</span>	<span style="color:green">>-----</span><span style="color:goldenrod">|</span><span style="color:red">-✗---<</span>	GTGAGCCTTGAAGCCTAGGGCG	..((((((...)))).)).....	Novel	GT<span style="background-color:lightgreen">GAGCCT</span><span style="background-color:red">T</span><span style="background-color:lightgreen">GAAGC</span>CTAGGGCG	False	False	False	28S_binpos-2280:2310	False	0.43	2.5465891	4.085808	2.6504502	2.5298245	28S_binpos-2880:2910	False	0.35	-0.7809364	3.2491636	3.6336975	10.556231	snoDB0049_binpos-60:80	False	0.43	16.119656	-4.04027	7.288532	3.668887	IRS2__ENST00000375856.5_binpos-5580:5610	False	0.43	0.24625121	1.1061622	-2.7131999	9.442523	NR5A1__ENST00000373588.9_binpos-812:841	False	0.3	5.59449	7.040403	5.532146	6.0505867
GAGCCTGGAAGCTGGAGCCTGT	28S_binpos-2280:2310	False	0.3	0.5	Ensemble	rRNA	C12orf43__ENST00000288757.7_binpos-2340:2370;C12orf43__ENST00000445832.7_binpos-2190:2220;NPEPL1__ENST00000529976.5_binpos-2948:2970;POC1B-AS1__ENST00000605233.3_binpos-5070:5100;TRIML2__ENST00000394461.2_binpos-210:240;TRIML2__ENST00000682553.1_binpos-23	lncRNA;protein_coding	LOCO	True	False	False	['LC']	<span style="color:red">Baseline, Seq, Seq-Rev, Seq-Seq, Seq-Struct</span>	<span style="color:green">>-----</span><span style="color:goldenrod">|</span><span style="color:red">--✗--<</span>	GAAAGCCTGCGTCTGAGG	..((((((...)))).))....	Novel	<span style="background-color:lightgreen">GAA</span>AGCCTGCGTCTGAGG	False	False	False	28S_binpos-2280:2310	False	0.48	1.7426139	4.9717994	2.6186397	2.5198495	28S_binpos-2280:2310	False	0.5	-0.7226094	3.4644082	3.636891	10.558168	SON__ENST00000429093.6_binpos-600:630	False	0.41	15.273296	-6.130236	7.3119164	3.682202	SGSH__ENST00000575282.5_binpos-754:783	False	0.5	0.03442648	0.8700234	-2.7250562	9.447542	RACK1__ENST00000514318.1_binpos-280:308	False	0.32	5.5762467	7.0421996	5.5276194	6.0422435
GAGCCTGGTGATAGCTGGTTGTCCA	16S_binpos-330:360	True	0.28	0.07	Ensemble	rRNA	16S_binpos-330:360	rRNA	HICO-Familiar	True	False	False	['LC']	<span style="color:green">Baseline, Seq, Seq-Rev, Seq-Seq, Seq-Struct</span>	<span style="color:green">>-✓---</span><span style="color:goldenrod">|</span><span style="color:red">-----<</span>	CCGAGCCTGGTGATAGCTGGTTGTCCA	.((((.(((....))))))).....	rRNA	CC<span style="background-color:lightgreen">GAGCCTGGTGATAGCTGGTTGTCCA</span>	False	False	True	16S_binpos-330:360	True	0.07	4.0552773	10.297799	2.1890106	2.8434331	16S_binpos-330:360	True	0.19	-1.8322338	-2.1997414	2.5808818	-2.7869108	16S_binpos-330:360	True	0.07	13.940981	5.734067	9.601828	5.37058	16S_binpos-330:360	True	0.08	1.3853117	-0.27051225	-5.3638287	0.86228716	snoDB0431_binpos-54:81	True	0.08	0.64692646	8.996745	0.2309794	9.034113
GAGCCTTGAAGCCTAGGG	28S_binpos-2280:2310	True	0.28	0.05	Ensemble	rRNA	28S_binpos-2280:2310	rRNA	HICO-Familiar	True	False	False	['LC']	<span style="color:green">Baseline, Seq, Seq-Rev, Seq-Seq, Seq-Struct</span>	<span style="color:green">>✓----</span><span style="color:goldenrod">|</span><span style="color:red">-----<</span>	GAGCCTTGAAGCCTAGGGC	...(((........))).	rRNA	<span style="background-color:lightgreen">GAGCCTTGAAGCCTAGGG</span>C	False	False	True	28S_binpos-2280:2310	True	0.11	-0.63138825	10.414671	2.3999639	1.6593609	28S_binpos-2280:2310	True	0.18	0.18244722	-0.034975577	1.9226335	13.000547	snoDB0051_binpos-50:70	True	0.14	2.291498	8.650878	7.8734207	5.4812593	28S_binpos-2280:2310	True	0.05	-1.9941792	1.0991074	13.327422	5.5632715	snoDB0431_binpos-54:81	True	0.18	5.868446	7.355752	0.32062608	12.076504
GAGCCTTGAAGCCTAGGGCGCGG	28S_binpos-2280:2310	True	0.28	0.0	Ensemble	rRNA	28S_binpos-2280:2310	rRNA	HICO-Familiar	True	False	False	['LC']	<span style="color:green">Baseline, Seq, Seq-Rev, Seq-Seq, Seq-Struct</span>	<span style="color:green">>✓----</span><span style="color:goldenrod">|</span><span style="color:red">-----<</span>	GAGCCTTGAAGCCTAGGGCGCGG	(.((((((.....)))))).)..	rRNA	<span style="background-color:lightgreen">GAGCCTTGAAGCCTAGGGCGCGG</span>	False	False	True	28S_binpos-2280:2310	True	0.0	-3.148629	9.335605	2.4044724	1.6037012	28S_binpos-2280:2310	True	0.04	-0.6816516	-0.9223638	1.9258559	12.938924	28S_binpos-2280:2310	True	0.04	16.155453	-4.7079825	11.037401	6.3692293	28S_binpos-2280:2310	True	0.12	-4.1993675	-0.9815202	-9.6691475	-3.4698513	28S_binpos-2310:2340	True	0.04	5.8997793	7.4157543	0.33950466	12.066992
GAGCCTTGAAGCCTAGGGCGCGGG	28S_binpos-2280:2310	True	0.28	0.04	Ensemble	rRNA	28S_binpos-2310:2340	rRNA	HICO-Familiar	True	False	False	['LC']	<span style="color:green">Baseline, Seq, Seq-Rev, Seq-Seq, Seq-Struct</span>	<span style="color:green">>✓----</span><span style="color:goldenrod">|</span><span style="color:red">-----<</span>	GAGCCTTGAAGCCTAGGGCGCGG	(.((((((.....)))))).)...	rRNA	<span style="background-color:lightgreen">GAGCCTTGAAGCCTAGGGCGCGG</span>	False	False	True	28S_binpos-2280:2310	True	0.04	-3.232253	9.390486	2.3947003	1.585572	28S_binpos-2280:2310	True	0.08	-0.72194624	-0.94437885	1.9274054	12.938082	28S_binpos-2310:2340	True	0.04	14.635659	5.161574	10.357636	6.611591	28S_binpos-2280:2310	True	0.08	-4.280745	-0.9682648	-9.668819	-3.4701083	28S_binpos-2310:2340	True	0.04	5.883278	7.44176	0.3449768	12.057384
GAGCCTTGAAGCCTAGGGCGCGGGCCCGG	28S_binpos-2310:2340	True	0.28	0.0	Ensemble	rRNA	28S_binpos-2310:2340	rRNA	HICO-Familiar	True	False	False	['LC']	<span style="color:green">Baseline, Seq, Seq-Rev, Seq-Seq, Seq-Struct</span>	<span style="color:green">>✓----</span><span style="color:goldenrod">|</span><span style="color:red">-----<</span>	GAGCCTTGAAGCCTAGGGCGCGGGCCCGG	(.((((....(((...)))..)))).)..	rRNA	<span style="background-color:lightgreen">GAGCCTTGAAGCCTAGGGCGCGGGCCCGG</span>	False	False	True	28S_binpos-2310:2340	True	0.0	-2.7902281	8.914783	5.086724	-10.124375	28S_binpos-2310:2340	True	0.03	-0.868884	-0.86826646	5.2365437	-4.957011	28S_binpos-2310:2340	True	0.03	14.280532	8.244533	7.99453	3.4396951	28S_binpos-2310:2340	True	0.03	-4.4500484	-1.1027392	-9.629764	-3.477007	28S_binpos-2310:2340	True	0.14	5.4340334	9.177424	0.34065711	12.028309
GAGCCTTTTAGGCTGAGG	snoDB0051_binpos-50:70	True	0.3	0.05	Ensemble	snoRNA	snoDB0051_binpos-50:70	snoRNA	HICO-Familiar	True	False	False	['LC']	<span style="color:green">Baseline, Seq, Seq-Rev, Seq-Seq, Seq-Struct</span>	<span style="color:green">>✓----</span><span style="color:goldenrod">|</span><span style="color:red">-----<</span>	GAGCCTTTTAGGCTGAGGA	.(((((...)))))....	snoRNA	<span style="background-color:lightgreen">GAGCCTTTTAGGCTGAGG</span>A	False	False	True	snoDB0051_binpos-50:70	True	0.1	3.4447381	10.195371	-1.5829804	5.98388	snoDB0051_binpos-50:70	True	0.05	1.4487072	3.5425384	7.9789386	8.504318	snoDB0051_binpos-50:70	True	0.1	3.3561332	7.946691	13.404228	12.3550415	snoDB0051_binpos-50:70	True	0.1	-0.23228005	4.357667	-7.690397	-2.8037248	snoDB0051_binpos-50:70	True	0.1	5.726911	7.207833	7.4628363	7.1477094
GAGCGAAAGCATTTGCCAAG	18S_binpos-980:1008	True	0.28	0.0	Ensemble	rRNA	18S_binpos-980:1008	rRNA	HICO-Familiar	False	True	False	['TCGA']	<span style="color:green">Baseline, Seq, Seq-Rev, Seq-Seq, Seq-Struct</span>	<span style="color:green">>✓----</span><span style="color:goldenrod">|</span><span style="color:red">-----<</span>	GAGCGAAAGCATTTGCCAAG	(.(((((....))))))...	rRNA	<span style="background-color:lightgreen">GAGCGAAAGCATTTGCCAAG</span>	False	False	True	18S_binpos-980:1008	True	0.0	-1.6548091	9.598331	-6.4386487	11.437196	18S_binpos-980:1008	True	0.0	-2.275545	1.9027414	-2.2156105	1.0970188	18S_binpos-980:1008	True	0.0	1.3761092	7.730887	13.944956	-3.3536203	18S_binpos-980:1008	True	0.05	-2.184204	0.8544667	14.171285	-1.7048315	18S_binpos-980:1008	True	0.0	5.682823	5.2422075	13.153498	0.18432908
GAGCGAAAGCATTTGCCAAGAATGTT	18S_binpos-980:1008	True	0.29	0.04	Ensemble	rRNA	18S_binpos-980:1008	rRNA	HICO-Familiar	True	False	False	['LC']	<span style="color:green">Baseline, Seq, Seq-Rev, Seq-Seq, Seq-Struct</span>	<span style="color:green">>✓----</span><span style="color:goldenrod">|</span><span style="color:red">-----<</span>	AGAGCGAAAGCATTTGCCAAGAATGTT	.......(((((((.....)))))))	rRNA	A<span style="background-color:lightgreen">GAGCGAAAGCATTTGCCAAGAATGTT</span>	False	False	True	18S_binpos-980:1008	True	0.08	-0.5463795	11.097566	-6.441551	11.439166	18S_binpos-980:1008	True	0.08	-1.025147	-1.3112293	-2.214194	1.1007491	18S_binpos-980:1008	True	0.04	10.718187	2.1753807	13.968494	-3.3493545	18S_binpos-980:1008	True	0.08	-2.376303	1.8877946	14.17093	-1.7001889	28S_binpos-4470:4500	True	0.23	5.667182	5.261898	13.152829	0.1832641
GAGCGAAAGCATTTGCCAAGAATGTTTTC	18S_binpos-980:1008	True	0.3	0.03	Ensemble	rRNA	18S_binpos-980:1008	rRNA	HICO-Familiar	True	False	False	['LC']	<span style="color:green">Seq, Seq-Rev, Seq-Seq, Seq-Struct</span>	<span style="color:green">>✓----</span><span style="color:goldenrod">|</span><span style="color:red">-----<</span>	GAGCGAAAGCATTTGCCAAGAATGTTTTCA	....((((((((((.....))))))))))	rRNA	<span style="background-color:lightgreen">GAGCGAAAGCATTTGCCAAGAATGTTTTC</span>A	False	False	True	18S_binpos-980:1008	True	0.14	-1.2188393	10.323927	-6.441722	11.438134	18S_binpos-980:1008	True	0.03	-1.1297449	-1.26371	-2.2179961	1.1003536	18S_binpos-980:1008	True	0.14	10.851459	2.4243562	13.971223	-3.3492715	18S_binpos-980:1008	True	0.1	-2.3827372	2.2330334	14.171419	-1.6974933	28S_binpos-4470:4500	False	0.31	5.739222	5.299247	12.911303	0.20447862
GAGCGAAAGCATTTGCCAAGAATGTTTTCA	18S_binpos-980:1008	True	0.3	0.0	Ensemble	rRNA	18S_binpos-980:1008	rRNA	HICO-Familiar	True	False	False	['LC']	<span style="color:green">Seq, Seq-Rev, Seq-Seq, Seq-Struct</span>	<span style="color:green">>✓----</span><span style="color:goldenrod">|</span><span style="color:red">-----<</span>	GAGCGAAAGCATTTGCCAAGAATGTTTTCA	....((((((((((.....)))))))))).	rRNA	<span style="background-color:lightgreen">GAGCGAAAGCATTTGCCAAGAATGTTTTCA</span>	False	False	True	18S_binpos-980:1008	True	0.17	-0.82992196	10.883231	-6.442955	11.439027	18S_binpos-980:1008	True	0.0	-1.2074598	-1.2242523	-2.2269967	1.1106992	18S_binpos-980:1008	True	0.17	13.215082	8.109241	13.969393	-3.341542	18S_binpos-980:1008	True	0.13	-2.3675127	2.2808492	14.171306	-1.6976048	28S_binpos-4320:4350	False	0.33	5.8800683	5.413874	12.820582	0.20186038
GAGCGAACGCGGTCTGAGTGG	snoDB0175_binpos-56:76	True	0.28	0.0	Ensemble	snoRNA	snoDB0963_binpos-196:218	snoRNA	LOCO	False	True	False	['TCGA']	<span style="color:green">Baseline, Seq, Seq-Rev, Seq-Seq, Seq-Struct</span>	<span style="color:green">>✓----</span><span style="color:goldenrod">|</span><span style="color:red">-----<</span>	GAGCGAACGCGGTCTGAGTGG	((.((....)).)).......	snoRNA	<span style="background-color:lightgreen">GAGCGAACGCGGTCTGAGTGG</span>	False	False	False	snoDB0175_binpos-56:76	True	0.0	3.4775145	4.6066895	-5.122498	0.6785851	snoDB0485_binpos-0:25	True	0.0	0.3375385	-3.0868587	14.81907	6.9508457	28S_binpos-1710:1740	True	0.0	16.143797	-1.6620347	10.085349	4.717143	5p-tRF__MT-TK	True	0.0	-0.24536435	4.094305	-1.087581	3.7498121	5p-tRF__MT-TL	True	0.0	7.0429654	8.574215	11.597098	13.070155
GAGCGAAGATTATGAGATATGAGGGCA	snoDB0492_binpos-120:142	True	0.28	0.04	Ensemble	snoRNA	snoDB0492_binpos-120:142	snoRNA	HICO-Familiar	True	False	False	['LC']	<span style="color:green">Seq, Seq-Rev, Seq-Seq, Seq-Struct</span>	<span style="color:green">>✓----</span><span style="color:goldenrod">|</span><span style="color:red">-----<</span>	GAGCGAAGATTATGAGATATGAGGGCAA	..((.....(((((...)))))..)).	snoRNA	<span style="background-color:lightgreen">GAGCGAAGATTATGAGATATGAGGGCA</span>A	False	False	True	snoDB0492_binpos-120:142	True	0.04	1.7480195	6.4516783	6.0105305	7.24486	snoDB0492_binpos-120:142	True	0.11	-1.1256325	-1.3775715	5.8548775	7.7432723	snoDB0492_binpos-120:142	True	0.04	13.02646	7.817268	6.2247167	4.3302865	snoDB0492_binpos-120:142	True	0.04	-0.18172123	3.2123885	7.8170075	-7.0160465	MT-ND5__ENST00000361567.2_binpos-420:448	False	0.33	6.10126	8.271874	6.5953426	7.5454097
GAGCGAAGCATTGGACTGTA	snoDB0855_binpos-50:70	True	0.28	0.0	Ensemble	snoRNA	misc-tRF__MT-TY	tRNA	LOCO	False	True	False	['TCGA']	<span style="color:green">Baseline, Seq, Seq-Rev, Seq-Seq, Seq-Struct</span>	<span style="color:green">>✓----</span><span style="color:goldenrod">|</span><span style="color:red">-----<</span>	GAGCGAAGCATTGGACTGTA	....................	snoRNA	<span style="background-color:lightgreen">GAGCGAAGCATTGGACTGTA</span>	False	False	False	snoDB0855_binpos-50:70	True	0.0	5.3176003	9.724098	-4.6460447	0.21839431	3p-CCA-tRF__tRNA-Tyr-GTA	True	0.0	0.41193315	-5.6617937	8.831365	7.964954	RNY5_binpos-60:84	True	0.1	7.2376127	12.874002	6.253689	9.760314	5.8S_binpos-81:108	True	0.0	-2.2189515	-3.151046	-1.6765056	5.9706397	3p-CCA-tRF__MT-TP	True	0.0	5.9710817	3.9707055	10.893363	3.1028976
GAGCGAAGCGGCGGAGCG	RELN__ENST00000681182.1_binpos-203:232	False	0.28	0.41	Ensemble	protein_coding		protein_coding	LOCO	True	False	False	['LC']	<span style="color:red">Baseline, Seq, Seq-Rev, Seq-Seq, Seq-Struct</span>	<span style="color:green">>-----</span><span style="color:goldenrod">|</span><span style="color:red">-✗---<</span>	TGAATGAGCGAGCGGCGCGTAGGGCGC	..((......))......	Novel	TGAAT<span style="background-color:lightgreen">GAGCG</span><span style="background-color:red">A</span><span style="background-color:lightgreen">GCGGCGC</span>GTAGGGCGC	False	False	False	POLR2A__ENST00000617998.6_binpos-0:29	False	0.3	-1.8212861	7.527454	-1.8285779	-9.638297	28S_binpos-2580:2610	False	0.4	-1.9008853	3.402504	6.1099825	8.270077	POLR2A__ENST00000617998.6_binpos-0:29	False	0.32	1.9284021	8.764714	9.2668085	2.5284317	RELN__ENST00000681182.1_binpos-203:232	False	0.41	-5.50115	-0.9235094	0.6876154	2.1389914	RELN__ENST00000681182.1_binpos-203:232	False	0.35	4.7798634	8.779716	5.9290934	3.9429505
GAGCGAAGCGGCGGAGCGC	POLR2A__ENST00000617998.6_binpos-0:29	False	0.29	0.42	Ensemble	protein_coding	ZEB2__ENST00000647488.1_binpos-480:504	protein_coding	LOCO	True	False	False	['LC']	<span style="color:red">Baseline, Seq, Seq-Rev, Seq-Seq, Seq-Struct</span>	<span style="color:green">>-----</span><span style="color:goldenrod">|</span><span style="color:red">-✗---<</span>	AAACTGAATGAGCGAGCGGCGCGTAG	.......(((......)))	Novel	AAACTGAAT<span style="background-color:lightgreen">GAGCG</span><span style="background-color:red">A</span><span style="background-color:lightgreen">GCGGCGC</span>GTAG	False	False	False	POLR2A__ENST00000617998.6_binpos-0:29	False	0.38	-1.6772995	7.518899	-1.8213617	-9.660533	28S_binpos-2580:2610	False	0.32	-1.9563032	3.3889964	6.051391	8.266881	POLR2A__ENST00000617998.6_binpos-0:29	False	0.42	2.0543587	8.81002	9.31298	2.5165164	POLR2A__ENST00000617998.6_binpos-0:29	False	0.37	-5.4871035	-0.8598134	0.6873377	2.1126916	28S_binpos-4890:4920	False	0.3	4.8173423	8.792703	5.9666014	3.9712112
GAGCGAAGCGGCGGAGCGCC	POLR2A__ENST00000617998.6_binpos-0:29	True	0.28	0.25	Ensemble	protein_coding		lncRNA;piRNA;protein_coding	LOCO	True	False	False	['LC']	<span style="color:green">Seq, Seq-Seq</span>	<span style="color:green">>----✓</span><span style="color:goldenrod">|</span><span style="color:red">-----<</span>	GGCGAGAGCTGCGAAGGGCC	.........((((...))))	protein_coding	<span style="background-color:lightgreen">GGCG</span>AGAGCTGCGAAGGGCC	False	False	False	POLR2A__ENST00000617998.6_binpos-0:29	True	0.25	-3.3716872	8.376431	-1.8256749	-9.650938	28S_binpos-2580:2610	True	0.27	-2.2474103	3.26873	6.045482	8.227902	POLR2A__ENST00000617998.6_binpos-0:29	False	0.33	1.8601553	8.591755	9.200352	2.5296144	28S_binpos-2580:2610	False	0.45	-5.488808	-1.0458639	6.9558787	9.309497	28S_binpos-2940:2970	False	0.29	4.7341948	8.776257	5.930155	3.9817574
GAGCGAATAAACAGAGAGACG	HNRNPCL3__ENST00000681473.1_binpos-0:27	False	0.3	0.48	Ensemble	protein_coding	AP2A1__ENST00000601356.1_binpos-2212:2238	protein_coding	HICO-Novel	True	False	False	['LC']	<span style="color:red">Baseline, Seq, Seq-Rev, Seq-Seq, Seq-Struct</span>	<span style="color:green">>-----</span><span style="color:goldenrod">|</span><span style="color:red">--✗--<</span>	GTGAAGAGACGAAGACTGAG	.....................	Novel	GTGA<span style="background-color:lightgreen">AGAGACG</span>AAGACTGAG	False	False	True	18S_binpos-980:1008	False	0.39	-2.5318744	7.5538425	3.2367275	1.1299045	HNRNPCL3__ENST00000681473.1_binpos-0:27	False	0.48	-0.56387764	-0.08948749	6.355985	8.704916	28S_binpos-330:360	False	0.48	7.8534136	-6.047983	6.9419713	10.034922	5.8S_binpos-27:54	False	0.43	-2.8219078	0.22987655	-2.7279105	4.3747234	18S_binpos-504:532	False	0.38	6.694	6.4676285	7.3649154	2.6918283
GAGCGAGACCCGTCGCCG	28S_binpos-960:990	True	0.28	0.14	Ensemble	rRNA	28S_binpos-960:990	rRNA	HICO-Familiar	True	False	False	['LC']	<span style="color:green">Seq, Seq-Seq</span>	<span style="color:green">>--✓--</span><span style="color:goldenrod">|</span><span style="color:red">-----<</span>	GGAGCGAGACCCGTCGCCGCG	(.((((......))))).	rRNA	G<span style="background-color:lightgreen">GAGCGAGACCCGTCGCCG</span>CG	False	False	True	28S_binpos-960:990	True	0.14	-4.3901234	9.871255	-10.946666	-2.4024596	28S_binpos-960:990	True	0.22	-3.9272878	4.025485	2.4149365	4.149214	RN7SL2__ENST00000490232.3_binpos-270:300	False	0.33	1.0961946	8.194989	9.307948	3.5194478	28S_binpos-960:990	False	0.33	-5.3034596	-0.74494356	10.6687565	1.0997511	28S_binpos-960:990	False	0.28	5.0635686	1.6743127	11.358642	8.061298
GAGCGAGACCCGTCGCCGC	28S_binpos-960:990	True	0.28	0.1	Ensemble	rRNA	28S_binpos-960:990	rRNA	HICO-Familiar	True	False	False	['LC']	<span style="color:green">Baseline, Seq, Seq-Rev, Seq-Seq, Seq-Struct</span>	<span style="color:green">>-✓---</span><span style="color:goldenrod">|</span><span style="color:red">-----<</span>	GGAGCGAGACCCGTCGCCGCG	(.((((......)))))..	rRNA	G<span style="background-color:lightgreen">GAGCGAGACCCGTCGCCGC</span>G	False	False	True	28S_binpos-960:990	True	0.1	-4.7575226	9.620178	-10.943269	-2.4006457	28S_binpos-960:990	True	0.17	-3.9761636	3.8917131	2.4368124	4.1496005	28S_binpos-960:990	True	0.21	1.0672712	8.154545	9.27042	3.5261133	28S_binpos-960:990	True	0.23	-5.3761325	-0.8969298	10.666481	1.1060787	28S_binpos-960:990	True	0.24	5.0590067	1.6797884	11.3543415	8.059214
GAGCGAGACCCGTCGCCGCG	28S_binpos-960:990	True	0.28	0.05	Ensemble	rRNA	28S_binpos-960:990	rRNA	HICO-Familiar	True	False	False	['LC']	<span style="color:green">Baseline, Seq, Seq-Rev, Seq-Seq, Seq-Struct</span>	<span style="color:green">>✓----</span><span style="color:goldenrod">|</span><span style="color:red">-----<</span>	GGAGCGAGACCCGTCGCCGCG	(.((((......)))))...	rRNA	G<span style="background-color:lightgreen">GAGCGAGACCCGTCGCCGCG</span>	False	False	True	28S_binpos-960:990	True	0.05	-4.8209105	9.545237	-10.945383	-2.398888	28S_binpos-960:990	True	0.13	-3.944685	3.8583233	2.4522252	4.1369324	28S_binpos-960:990	True	0.2	1.3227599	7.8288507	9.292213	3.53602	28S_binpos-960:990	True	0.18	-5.48413	-1.0926589	10.660667	1.1103827	18S_binpos-700:728	True	0.2	5.056406	1.6825395	11.3523	8.057423
GAGCGAGACCCGTCGCCGCGC	28S_binpos-960:990	True	0.3	0.09	Ensemble	rRNA	28S_binpos-960:990	rRNA	HICO-Familiar	True	False	False	['LC']	<span style="color:green">Baseline, Seq, Seq-Rev, Seq-Seq, Seq-Struct</span>	<span style="color:green">>-✓---</span><span style="color:goldenrod">|</span><span style="color:red">-----<</span>	GGGAGCGAGACCCGTCGCCGCGC	(.((((......)))))....	rRNA	GG<span style="background-color:lightgreen">GAGCGAGACCCGTCGCCGCGC</span>	False	False	True	28S_binpos-960:990	True	0.1	-4.8613153	9.750816	-10.939736	-2.3963747	28S_binpos-960:990	True	0.09	-3.9792573	3.861979	2.4235833	4.1343093	28S_binpos-960:990	True	0.14	17.66171	-2.1405401	9.265288	3.6509056	28S_binpos-960:990	True	0.14	-5.551149	-1.2036549	10.650569	1.1186063	28S_binpos-960:990	True	0.16	5.0484123	1.6931905	11.353355	8.056588
GAGCGAGACCCGTCGCCGCGCT	28S_binpos-960:990	True	0.29	0.08	Ensemble	rRNA	28S_binpos-960:990	rRNA	HICO-Familiar	True	False	False	['LC']	<span style="color:green">Baseline, Seq, Seq-Rev, Seq-Seq, Seq-Struct</span>	<span style="color:green">>-✓---</span><span style="color:goldenrod">|</span><span style="color:red">-----<</span>	GAGCGAGACCCGTCGCCGCGCTCT	(.((((......))))).....	rRNA	<span style="background-color:lightgreen">GAGCGAGACCCGTCGCCGCGCT</span>CT	False	False	True	28S_binpos-960:990	True	0.09	-4.7556	10.0636	-10.871938	-2.3389006	28S_binpos-960:990	True	0.13	-3.929415	3.8617868	2.472412	4.1234226	28S_binpos-960:990	True	0.08	16.00847	-6.099283	11.898508	6.7224994	28S_binpos-960:990	True	0.09	-5.6213593	-1.3195885	10.637888	1.1280359	28S_binpos-960:990	True	0.12	5.054104	1.6882701	11.362399	8.052464
GAGCGAGCGCACGGGGTC	28S_binpos-1260:1290	True	0.28	0.1	Ensemble	rRNA	28S_binpos-1260:1290	rRNA	HICO-Familiar	True	False	False	['LC']	<span style="color:green">Seq, Seq-Rev, Seq-Seq, Seq-Struct</span>	<span style="color:green">>-✓---</span><span style="color:goldenrod">|</span><span style="color:red">-----<</span>	GGAGCGAGCGCACGGGGTCG	....((.(......).))	rRNA	G<span style="background-color:lightgreen">GAGCGAGCGCACGGGGTC</span>G	False	False	True	28S_binpos-1260:1290	True	0.14	-2.3242364	8.450867	9.16305	-4.4104223	28S_binpos-1260:1290	True	0.22	-2.9240043	3.0059216	4.363257	-1.2345597	28S_binpos-1260:1290	True	0.18	1.5921098	8.465182	9.329457	2.8218255	28S_binpos-1260:1290	True	0.1	-5.678976	-1.2461302	-10.736478	9.959531	PHLDA3__ENST00000367311.5_binpos-116:145	False	0.35	4.777076	9.056287	5.4756246	2.9666498
GAGCGAGCGCACGGGGTCG	28S_binpos-1260:1290	True	0.28	0.05	Ensemble	rRNA	28S_binpos-1260:1290	rRNA	HICO-Familiar	True	False	False	['LC']	<span style="color:green">Seq, Seq-Rev, Seq-Seq, Seq-Struct</span>	<span style="color:green">>✓----</span><span style="color:goldenrod">|</span><span style="color:red">-----<</span>	GGAGCGAGCGCACGGGGTCG	...(((.(......).)))	rRNA	G<span style="background-color:lightgreen">GAGCGAGCGCACGGGGTCG</span>	False	False	True	28S_binpos-1260:1290	True	0.1	-3.098733	8.999902	9.1437	-4.3994083	28S_binpos-1260:1290	True	0.17	-2.9982934	3.0555785	4.3633795	-1.2414771	28S_binpos-1260:1290	True	0.15	1.6053675	8.446196	9.313189	2.8249927	28S_binpos-1260:1290	True	0.05	-5.7295756	-1.2066587	-10.752006	9.952247	misc-tRF__tRNA-His-GTG	False	0.32	4.7888594	9.06012	5.4975014	2.9554582
GAGCGAGCGCACGGGGTCGG	28S_binpos-1260:1290	True	0.29	0.09	Ensemble	rRNA	28S_binpos-1260:1290	rRNA	HICO-Familiar	True	False	False	['LC']	<span style="color:green">Seq, Seq-Rev, Seq-Seq, Seq-Struct</span>	<span style="color:green">>-✓---</span><span style="color:goldenrod">|</span><span style="color:red">-----<</span>	GGAGCGAGCGCACGGGGTCGGC	...(((.(......).))).	rRNA	G<span style="background-color:lightgreen">GAGCGAGCGCACGGGGTCGG</span>C	False	False	True	28S_binpos-1260:1290	True	0.13	-3.2889686	8.928649	9.143519	-4.398161	28S_binpos-1260:1290	True	0.13	-3.0395734	3.04659	4.3688235	-1.2571484	28S_binpos-1260:1290	True	0.09	1.6883785	8.008174	9.313127	2.8272035	28S_binpos-1260:1290	True	0.09	-5.781479	-1.2314426	-10.750671	9.954713	misc-tRF__tRNA-His-GTG	False	0.29	4.732032	9.169919	5.4756713	2.9552426
GAGCGAGCGCACGGGGTCGGCG	28S_binpos-1260:1290	True	0.28	0.05	Ensemble	rRNA	28S_binpos-1260:1290	rRNA	HICO-Familiar	True	False	False	['LC']	<span style="color:green">Baseline, Seq, Seq-Rev, Seq-Seq, Seq-Struct</span>	<span style="color:green">>✓----</span><span style="color:goldenrod">|</span><span style="color:red">-----<</span>	AGCGAGCGCACGGGGTCGGCG	...(((.(......).)))...	rRNA	<span style="background-color:lightgreen">AGCGAGCGCACGGGGTCGGCG</span>	False	False	True	28S_binpos-1260:1290	True	0.05	-3.7561593	9.534878	9.126071	-4.3901067	28S_binpos-1260:1290	True	0.13	-3.6716847	3.7600849	4.397061	-1.2988921	28S_binpos-1260:1290	True	0.09	16.419031	-5.8317823	11.01627	0.6248629	28S_binpos-1260:1290	True	0.05	-5.9856243	-1.2900915	-10.771481	9.941852	misc-tRF__tRNA-His-GTG	True	0.21	4.751345	9.1220665	5.455764	2.9348156
GAGCGAGCGCACGGGGTCGGCGGCGAC	28S_binpos-1260:1290	True	0.28	0.07	Ensemble	rRNA	28S_binpos-1260:1290	rRNA	HICO-Familiar	True	False	False	['LC']	<span style="color:green">Baseline, Seq, Seq-Rev, Seq-Seq, Seq-Struct</span>	<span style="color:green">>-✓---</span><span style="color:goldenrod">|</span><span style="color:red">-----<</span>	GAGCGAGCGCACGGGGTCGGCGGCGACGT	...((..(((.((....))))).))..	rRNA	<span style="background-color:lightgreen">GAGCGAGCGCACGGGGTCGGCGGCGAC</span>GT	False	False	True	28S_binpos-1260:1290	True	0.07	-3.2613864	11.063408	9.056224	-4.381309	28S_binpos-1260:1290	True	0.1	-4.7382717	3.8655338	4.405306	-1.3458347	28S_binpos-1260:1290	True	0.07	14.829785	8.819835	9.084014	2.3002868	28S_binpos-1260:1290	True	0.07	-5.971359	-0.95096177	-10.803745	9.931093	ACSF2__ENST00000504945.1_binpos-29:58	True	0.04	4.4848685	9.134128	5.42076	3.0208719
GAGCGAGCGCACGGGGTCGGCGGCGACG	28S_binpos-1260:1290	True	0.28	0.03	Ensemble	rRNA	28S_binpos-1260:1290	rRNA	HICO-Familiar	True	False	False	['LC']	<span style="color:green">Baseline, Seq, Seq-Rev, Seq-Seq, Seq-Struct</span>	<span style="color:green">>✓----</span><span style="color:goldenrod">|</span><span style="color:red">-----<</span>	GAGCGAGCGCACGGGGTCGGCGGCGACGT	...((..(((.((....))))).))...	rRNA	<span style="background-color:lightgreen">GAGCGAGCGCACGGGGTCGGCGGCGACG</span>T	False	False	True	28S_binpos-1260:1290	True	0.03	-3.2148476	11.027645	9.055253	-4.3777556	28S_binpos-1260:1290	True	0.07	-4.7533927	3.8636496	4.4155583	-1.3646462	28S_binpos-1260:1290	True	0.07	14.869804	8.879605	9.046223	2.274378	28S_binpos-1260:1290	True	0.11	-5.943389	-0.9656948	-10.803661	9.928168	28S_binpos-1260:1290	True	0.0	4.451517	9.1326275	5.409233	2.9821222
GAGCGAGCTGAGTGGTTG	HPS4__ENST00000699245.1_binpos-756:784	False	0.29	0.5	Ensemble	protein_coding	CALM2__ENST00000409563.5_binpos-0:30	protein_coding	HICO-Novel	True	False	False	['LC']	<span style="color:red">Baseline, Seq, Seq-Rev, Seq-Seq, Seq-Struct</span>	<span style="color:green">>-----</span><span style="color:goldenrod">|</span><span style="color:red">--✗--<</span>	AGACCCTGTTGAGCTTGA	.(((.(......).))).	Novel	AGACCCT<span style="background-color:lightgreen">GTT</span>GAGCTTGA	False	False	True	MEG9__ENST00000699460.1_binpos-1856:1885	False	0.39	-1.8071319	7.7925053	0.5730644	3.0668015	TCP11L2__ENST00000553098.5_binpos-0:30	False	0.4	-0.6807306	3.057565	13.849669	14.9747715	HPS4__ENST00000699245.1_binpos-756:784	False	0.5	1.918545	6.604356	8.883923	4.289492	snoDB0963_binpos-196:218	False	0.35	-0.84153694	0.92585903	-0.97498447	5.2669506	PAAF1__ENST00000381783.4_binpos-54:81	False	0.35	7.0506744	7.876713	3.4774525	8.985517
GAGCGAGCTGAGTGGTTGTG	RNY3_binpos-0:27	False	0.29	0.44	Ensemble	YRNA	CALM2__ENST00000409563.5_binpos-0:30	protein_coding	HICO-Novel	True	False	False	['LC']	<span style="color:red">Baseline, Seq, Seq-Rev, Seq-Seq, Seq-Struct</span>	<span style="color:green">>-----</span><span style="color:goldenrod">|</span><span style="color:red">-✗---<</span>	GGCTGGTCCGAGTGCAGTGGTGTTT	..((((.(.....).)))).	Novel	GGCTGGTC<span style="background-color:lightgreen">CGAG</span><span style="background-color:red">TGC</span><span style="background-color:lightgreen">AGTGGT</span>GTTT	False	False	True	MEG9__ENST00000699460.1_binpos-1856:1885	False	0.4	-1.7922808	6.4618783	0.58068746	3.0288684	TCP11L2__ENST00000553098.5_binpos-0:30	False	0.4	-0.6640048	2.9184797	13.856878	14.984669	RNY3_binpos-0:27	False	0.44	2.8935752	6.470432	9.227959	0.53656965	NOP56__ENST00000462630.5_binpos-27:54	False	0.41	-0.8268228	0.93450105	-0.8169167	5.4125314	28S_binpos-1830:1860	False	0.35	7.0494027	7.8928394	3.4755902	9.0127945
GAGCGAGTGCTGGACCAG	STX6__ENST00000258301.6_binpos-0:29	True	0.28	0.0	Ensemble	protein_coding	STX6__ENST00000258301.6_binpos-0:29	protein_coding	HICO-Familiar	False	True	False	['TCGA']	<span style="color:green">Baseline, Seq, Seq-Rev, Seq-Seq, Seq-Struct</span>	<span style="color:green">>✓----</span><span style="color:goldenrod">|</span><span style="color:red">-----<</span>	GAGCGAGTGCTGGACCAG	.(((....))).......	protein_coding	<span style="background-color:lightgreen">GAGCGAGTGCTGGACCAG</span>	False	False	True	STX6__ENST00000258301.6_binpos-0:29	True	0.0	-2.577527	7.5695934	-7.7063	-3.0927396	STX6__ENST00000258301.6_binpos-0:29	True	0.0	-1.049915	3.2189798	-2.1220522	6.9083724	STX6__ENST00000258301.6_binpos-0:29	True	0.0	2.381355	8.673822	8.689442	2.9764915	STX6__ENST00000258301.6_binpos-0:29	True	0.0	-0.82065827	0.6891073	0.26771224	5.547051	STX6__ENST00000258301.6_binpos-0:29	True	0.0	4.8046722	7.119564	10.425498	16.540531
GAGCGATGAGAAGACGGTCGAACTTGACT	18S_binpos-1792:1820	True	0.29	0.03	Ensemble	rRNA	18S_binpos-1792:1820	rRNA	LOCO	True	False	False	['LC']	<span style="color:green">Baseline, Seq, Seq-Rev, Seq-Seq, Seq-Struct</span>	<span style="color:green">>✓----</span><span style="color:goldenrod">|</span><span style="color:red">-----<</span>	GAGCGCTGAGAAGACGGTCGAACTTGACT	...............(((((....)))))	rRNA	<span style="background-color:lightgreen">GAGCG</span><span style="background-color:red">C</span><span style="background-color:lightgreen">TGAGAAGACGGTCGAACTTGACT</span>	False	False	False	18S_binpos-1792:1820	True	0.07	4.9844246	4.24103	-1.4717013	-8.463816	18S_binpos-1792:1820	True	0.07	-6.6067915	-1.9532852	15.4021	-4.5813284	18S_binpos-1792:1820	True	0.03	10.533097	2.5668817	5.5793214	4.156892	18S_binpos-1792:1820	True	0.1	-3.3668325	3.3707137	9.293136	5.343183	snoDB0839_binpos-56:84	True	0.07	-1.1817653	-0.5647633	1.8179795	8.323334
GAGCGATTTCTCCTGGTGTT	28S_binpos-4440:4470	True	0.29	0.14	Ensemble	rRNA	mir-29c	miRNA	LOCO	True	False	False	['LC']	<span style="color:green">Seq-Rev, Seq-Struct</span>	<span style="color:green">>--✓--</span><span style="color:goldenrod">|</span><span style="color:red">-----<</span>	TGACCGATTTCTCCTGGTGTTC	(((......)))........	rRNA	T<span style="background-color:lightgreen">GA</span><span style="background-color:red">C</span><span style="background-color:lightgreen">CGATTTCTCCTGGTGTT</span>C	False	False	False	16S_binpos-1110:1140	False	0.67	-0.61239487	3.8825257	-9.3901415	1.2471782	5S_binpos-25:50	False	0.59	2.1168315	-1.4653457	6.1243134	1.6642506	28S_binpos-4440:4470	True	0.14	2.948084	6.7295575	8.48759	3.329887	miR-29c-5p	True	0.14	2.6983266	2.587092	3.6601343	17.746372	28S_binpos-1920:1950	False	0.35	1.6533893	2.3849437	3.5524702	8.899478
GAGCGATTTGTCTGGTTA	18S_binpos-1344:1372	True	0.28	0.0	Ensemble	rRNA	18S_binpos-1344:1372	rRNA	HICO-Familiar	True	False	False	['LC']	<span style="color:green">Seq, Seq-Rev, Seq-Seq, Seq-Struct</span>	<span style="color:green">>✓----</span><span style="color:goldenrod">|</span><span style="color:red">-----<</span>	GAGCGATTTGTCTGGTTA	..................	rRNA	<span style="background-color:lightgreen">GAGCGATTTGTCTGGTTA</span>	False	False	True	18S_binpos-1344:1372	True	0.0	3.9450977	6.64295	-6.8536773	-5.9365087	18S_binpos-1344:1372	True	0.18	1.6606313	-3.9018185	2.1996632	4.2564487	18S_binpos-1344:1372	True	0.0	7.276168	13.495057	14.120922	1.4462154	18S_binpos-1344:1372	True	0.14	-2.4465132	0.63873094	-3.5049222	-6.508571	3p-CCA-tRF__MT-TP	False	0.32	4.623468	4.0020847	3.4797177	8.973103
GAGCGATTTGTCTGGTTAA	18S_binpos-1344:1372	True	0.28	0.05	Ensemble	rRNA	18S_binpos-1344:1372	rRNA	HICO-Familiar	True	False	False	['LC']	<span style="color:green">Seq, Seq-Rev, Seq-Seq, Seq-Struct</span>	<span style="color:green">>✓----</span><span style="color:goldenrod">|</span><span style="color:red">-----<</span>	GAGCGATTTGTCTGGTTA	...................	rRNA	<span style="background-color:lightgreen">GAGCGATTTGTCTGGTTA</span>	False	False	True	18S_binpos-1344:1372	True	0.05	3.4339461	8.282436	-6.8082037	-5.910293	18S_binpos-1344:1372	True	0.14	1.6577847	-3.8899162	2.1836462	4.299261	18S_binpos-1344:1372	True	0.05	7.3892055	13.708374	14.104842	1.4624021	18S_binpos-1344:1372	True	0.1	-2.4114227	0.82113665	4.2965636	-5.2918835	28S_binpos-270:300	False	0.3	4.615811	4.0317826	3.4729173	8.98032
GAGCGATTTGTCTGGTTAAT	18S_binpos-1344:1372	True	0.3	0.09	Ensemble	rRNA	18S_binpos-1344:1372	rRNA	HICO-Familiar	True	False	False	['LC']	<span style="color:green">Baseline, Seq, Seq-Rev, Seq-Seq, Seq-Struct</span>	<span style="color:green">>-✓---</span><span style="color:goldenrod">|</span><span style="color:red">-----<</span>	TGGAGCGATTTGTCTGGTTAAT	....................	rRNA	TG<span style="background-color:lightgreen">GAGCGATTTGTCTGGTTAAT</span>	False	False	True	18S_binpos-1344:1372	True	0.1	-0.57334447	9.605462	-6.821205	-5.9250207	18S_binpos-1344:1372	True	0.09	1.6401583	-3.7626624	2.184883	4.3072906	18S_binpos-1344:1372	True	0.1	7.864242	12.803569	14.121238	1.4943053	18S_binpos-1344:1372	True	0.13	-1.8518265	1.3792224	4.3069134	-5.2899356	28S_binpos-270:300	True	0.26	4.6395807	3.9935224	3.4685004	8.975966
GAGCGATTTGTCTGGTTAATT	18S_binpos-1344:1372	True	0.3	0.09	Ensemble	rRNA	18S_binpos-1344:1372	rRNA	HICO-Familiar	True	False	False	['LC']	<span style="color:green">Baseline, Seq, Seq-Rev, Seq-Seq, Seq-Struct</span>	<span style="color:green">>-✓---</span><span style="color:goldenrod">|</span><span style="color:red">-----<</span>	GAGCGATTTGTCTGGTTAATTCC	.....................	rRNA	<span style="background-color:lightgreen">GAGCGATTTGTCTGGTTAATT</span>CC	False	False	True	18S_binpos-1344:1372	True	0.12	-2.142239	9.64134	-6.822349	-5.9237566	18S_binpos-1344:1372	True	0.09	1.6373056	-3.776225	2.186556	4.307411	18S_binpos-1344:1372	True	0.12	7.552383	-6.082422	14.128451	1.464933	18S_binpos-1344:1372	True	0.12	-1.8701123	1.286803	4.3040643	-5.291512	28S_binpos-270:300	True	0.22	4.6346307	3.9875014	3.4758875	8.971204
GAGCGATTTGTCTGGTTAATTC	18S_binpos-1344:1372	True	0.3	0.04	Ensemble	rRNA	18S_binpos-1344:1372	rRNA	HICO-Familiar	True	False	False	['LC']	<span style="color:green">Baseline, Seq, Seq-Rev, Seq-Seq, Seq-Struct</span>	<span style="color:green">>✓----</span><span style="color:goldenrod">|</span><span style="color:red">-----<</span>	GAGCGATTTGTCTGGTTAATTCC	......................	rRNA	<span style="background-color:lightgreen">GAGCGATTTGTCTGGTTAATTC</span>C	False	False	True	18S_binpos-1344:1372	True	0.08	-3.2044601	9.636355	-6.8049664	-5.9226	18S_binpos-1344:1372	True	0.04	1.6167789	-3.7843528	2.1858997	4.32102	18S_binpos-1344:1372	True	0.08	3.2351387	-5.147008	14.139182	1.4948484	18S_binpos-1344:1372	True	0.08	-1.6800593	1.771223	4.304989	-5.2930937	28S_binpos-270:300	True	0.19	4.651559	3.9845417	3.4722407	8.96769
GAGCGATTTGTCTGGTTAATTCC	18S_binpos-1344:1372	True	0.3	0.0	Ensemble	rRNA	18S_binpos-1344:1372	rRNA	HICO-Familiar	True	False	False	['LC']	<span style="color:green">Baseline, Seq, Seq-Rev, Seq-Seq, Seq-Struct</span>	<span style="color:green">>✓----</span><span style="color:goldenrod">|</span><span style="color:red">-----<</span>	GAGCGATTTGTCTGGTTAATTCC	.......................	rRNA	<span style="background-color:lightgreen">GAGCGATTTGTCTGGTTAATTCC</span>	False	False	True	18S_binpos-1344:1372	True	0.04	-3.1379507	7.7870755	-6.7900443	-5.9085393	18S_binpos-1344:1372	True	0.0	1.6145662	-3.7485993	2.1853669	4.3868833	18S_binpos-1344:1372	True	0.04	7.2157125	-4.285115	15.775937	-4.148954	18S_binpos-1344:1372	True	0.04	-2.1971717	0.3698019	4.3423486	-5.2932715	28S_binpos-270:300	True	0.15	4.652418	3.9540591	3.472266	8.971986
GAGCGATTTGTCTGGTTAATTCCG	18S_binpos-1344:1372	True	0.3	0.04	Ensemble	rRNA	18S_binpos-1344:1372	rRNA	HICO-Familiar	True	False	False	['LC']	<span style="color:green">Baseline, Seq, Seq-Rev, Seq-Seq, Seq-Struct</span>	<span style="color:green">>✓----</span><span style="color:goldenrod">|</span><span style="color:red">-----<</span>	GAGCGATTTGTCTGGTTAATTCC	.............((......)).	rRNA	<span style="background-color:lightgreen">GAGCGATTTGTCTGGTTAATTCC</span>	False	False	True	18S_binpos-1344:1372	True	0.08	-3.5183	7.769147	-6.797013	-5.9121494	18S_binpos-1344:1372	True	0.04	1.537181	-3.7095404	2.189259	4.37957	18S_binpos-1344:1372	True	0.08	16.54308	3.9515111	14.086321	1.4813563	18S_binpos-1344:1372	True	0.08	-2.2194552	0.4363782	4.342244	-5.2920747	28S_binpos-270:300	True	0.11	4.674797	3.9618132	3.4646966	8.97382
GAGCGATTTGTCTGGTTAATTCCGA	18S_binpos-1344:1372	True	0.28	0.07	Ensemble	rRNA	18S_binpos-1344:1372	rRNA	HICO-Familiar	True	False	False	['LC']	<span style="color:green">Baseline, Seq, Seq-Rev, Seq-Seq, Seq-Struct</span>	<span style="color:green">>-✓---</span><span style="color:goldenrod">|</span><span style="color:red">-----<</span>	GAGCGATTTGTCTGGTTAATTCCGATA	............(((......))).	rRNA	<span style="background-color:lightgreen">GAGCGATTTGTCTGGTTAATTCCGA</span>TA	False	False	True	18S_binpos-1344:1372	True	0.12	1.8661945	4.387942	-6.798621	-5.909459	18S_binpos-1344:1372	True	0.08	1.331835	-3.6470664	2.2062979	4.461043	18S_binpos-1344:1372	True	0.12	13.288848	7.6137776	14.0778265	1.4818648	18S_binpos-1344:1372	True	0.07	-2.3137949	0.4286376	4.3399973	-5.2798843	28S_binpos-270:300	True	0.07	4.6572275	3.9666643	3.466093	8.972395
GAGCGATTTGTCTGGTTAATTCCGAT	18S_binpos-1344:1372	True	0.28	0.04	Ensemble	rRNA	18S_binpos-1344:1372	rRNA	HICO-Familiar	True	False	False	['LC']	<span style="color:green">Baseline, Seq, Seq-Rev, Seq-Seq, Seq-Struct</span>	<span style="color:green">>✓----</span><span style="color:goldenrod">|</span><span style="color:red">-----<</span>	GAGCGATTTGTCTGGTTAATTCCGATA	.........(((.((......)))))	rRNA	<span style="background-color:lightgreen">GAGCGATTTGTCTGGTTAATTCCGAT</span>A	False	False	True	18S_binpos-1344:1372	True	0.15	2.2530828	4.3848424	-6.8302894	-5.9422526	18S_binpos-1344:1372	True	0.12	1.366309	-3.7061067	2.1986318	4.475719	18S_binpos-1344:1372	True	0.14	10.568832	2.3301704	14.047585	1.5099536	18S_binpos-1344:1372	True	0.04	-2.4073205	0.41475016	4.3552275	-5.2906656	28S_binpos-270:300	True	0.04	4.6518707	3.947834	3.4608514	8.974898
GAGCGATTTGTCTGGTTAATTCCGATA	18S_binpos-1344:1372	True	0.28	0.0	Ensemble	rRNA	18S_binpos-1344:1372	rRNA	HICO-Familiar	True	False	False	['LC']	<span style="color:green">Baseline, Seq, Seq-Rev, Seq-Seq, Seq-Struct</span>	<span style="color:green">>✓----</span><span style="color:goldenrod">|</span><span style="color:red">-----<</span>	GAGCGATTTGTCTGGTTAATTCCGATA	........((((.((......))))))	rRNA	<span style="background-color:lightgreen">GAGCGATTTGTCTGGTTAATTCCGATA</span>	False	False	True	18S_binpos-1344:1372	True	0.19	2.224125	4.661229	-6.7932663	-5.9126754	18S_binpos-1344:1372	True	0.15	1.2495421	-3.543279	2.2021413	4.512072	18S_binpos-1344:1372	True	0.11	10.553291	2.3779726	14.048014	1.5145861	18S_binpos-1344:1372	True	0.0	-2.4096768	0.43047306	4.3810825	-5.309839	18S_binpos-1344:1372	True	0.0	4.6687737	3.9698071	3.452725	8.970578
GAGCGATTTGTCTGGTTAATTCCGATAA	18S_binpos-1344:1372	True	0.28	0.04	Ensemble	rRNA	18S_binpos-1344:1372	rRNA	HICO-Familiar	True	False	False	['LC']	<span style="color:green">Baseline, Seq, Seq-Rev, Seq-Seq, Seq-Struct</span>	<span style="color:green">>✓----</span><span style="color:goldenrod">|</span><span style="color:red">-----<</span>	AGCGATTTGTCTGGTTAATTCCGATAA	.......(((((.((......)))))))	rRNA	<span style="background-color:lightgreen">AGCGATTTGTCTGGTTAATTCCGATAA</span>	False	False	True	18S_binpos-1344:1372	True	0.07	2.1741357	5.085005	-6.7918177	-5.899486	18S_binpos-1344:1372	True	0.18	-0.28674105	-2.4142382	2.1993315	4.539357	18S_binpos-1344:1372	True	0.07	10.553121	2.3742073	14.055446	1.5114887	18S_binpos-1344:1372	True	0.04	-2.379582	0.3886098	4.3856363	-5.312763	18S_binpos-1344:1372	True	0.04	4.656654	3.9431276	3.463582	8.973096
GAGCGATTTGTCTGGTTAATTCCGATAAC	18S_binpos-1344:1372	True	0.28	0.03	Ensemble	rRNA	18S_binpos-1344:1372	rRNA	HICO-Familiar	True	False	False	['LC']	<span style="color:green">Baseline, Seq, Seq-Rev, Seq-Seq, Seq-Struct</span>	<span style="color:green">>✓----</span><span style="color:goldenrod">|</span><span style="color:red">-----<</span>	AGCGATTTGTCTGGTTAATTCCGATAAC	.......(((((.((......))))))).	rRNA	<span style="background-color:lightgreen">AGCGATTTGTCTGGTTAATTCCGATAAC</span>	False	False	True	18S_binpos-1344:1372	True	0.03	2.768408	4.3884225	9.322901	-1.6836544	18S_binpos-1344:1372	True	0.21	-0.45142713	-2.3116927	2.2118883	4.5655265	18S_binpos-1344:1372	True	0.03	12.617626	7.7056575	14.0559845	1.5119112	18S_binpos-1344:1372	True	0.07	-2.244669	0.25991768	4.3877344	-5.312869	18S_binpos-1344:1372	True	0.07	4.678233	3.975867	3.4554708	8.966821
GAGCGATTTGTCTGGTTAATTCCGATAACG	18S_binpos-1344:1372	True	0.28	0.07	Ensemble	rRNA	18S_binpos-1344:1372	rRNA	HICO-Familiar	True	False	False	['LC']	<span style="color:green">Baseline, Seq, Seq-Rev, Seq-Seq, Seq-Struct</span>	<span style="color:green">>-✓---</span><span style="color:goldenrod">|</span><span style="color:red">-----<</span>	AGCGATTTGTCTGGTTAATTCCGATAAC	.......(((((.((......)))))))..	rRNA	<span style="background-color:lightgreen">AGCGATTTGTCTGGTTAATTCCGATAAC</span>	False	False	True	18S_binpos-1344:1372	True	0.07	3.4867983	4.1690536	9.33203	-1.6907301	18S_binpos-1344:1372	True	0.27	-0.46351942	-2.256684	2.220763	4.588302	18S_binpos-1344:1372	True	0.07	12.727114	7.879106	6.306741	7.3058968	18S_binpos-1344:1372	True	0.1	-2.1659813	0.07946044	4.385424	-5.3153186	18S_binpos-1344:1372	True	0.1	4.6585817	3.9609728	3.4679046	8.956019
GAGCGCACGGGGTCGGCG	28S_binpos-1260:1290	True	0.3	0.05	Ensemble	rRNA	28S_binpos-1260:1290	rRNA	HICO-Familiar	True	False	False	['LC']	<span style="color:green">Baseline, Seq, Seq-Rev, Seq-Seq, Seq-Struct</span>	<span style="color:green">>✓----</span><span style="color:goldenrod">|</span><span style="color:red">-----<</span>	GAGCGCACGGGGTCGGCGG	...(((.((....)))))	rRNA	<span style="background-color:lightgreen">GAGCGCACGGGGTCGGCG</span>G	False	False	True	28S_binpos-1260:1290	True	0.14	-2.600155	9.2617235	9.078164	-4.3619547	28S_binpos-1260:1290	True	0.05	-2.7745695	4.0725536	4.4037323	-1.3471004	28S_binpos-1260:1290	True	0.1	1.399393	8.317125	8.840914	2.1654146	28S_binpos-1260:1290	True	0.1	-6.005595	-1.2963836	-10.855442	9.880672	28S_binpos-840:870	True	0.14	6.343077	10.177031	9.3211	-1.6688681
GAGCGCACGGGGTCGGCGG	28S_binpos-1260:1290	True	0.3	0.0	Ensemble	rRNA	28S_binpos-1260:1290	rRNA	HICO-Familiar	True	False	False	['LC']	<span style="color:green">Baseline, Seq, Seq-Rev, Seq-Seq, Seq-Struct</span>	<span style="color:green">>✓----</span><span style="color:goldenrod">|</span><span style="color:red">-----<</span>	GAGCGCACGGGGTCGGCGG	...(((.((....))))).	rRNA	<span style="background-color:lightgreen">GAGCGCACGGGGTCGGCGG</span>	False	False	True	28S_binpos-1260:1290	True	0.14	-2.7368476	9.21158	9.071079	-4.3564386	28S_binpos-1260:1290	True	0.0	-2.8682036	4.11427	4.417354	-1.3571116	28S_binpos-1260:1290	True	0.05	1.3702211	8.34501	8.843859	2.0653486	28S_binpos-1260:1290	True	0.11	-5.9560246	-1.2608038	-10.855735	9.875352	28S_binpos-840:870	True	0.1	6.3462853	10.153112	9.340664	-1.6696038
GAGCGCACGGGGTCGGCGGC	28S_binpos-1260:1290	True	0.3	0.05	Ensemble	rRNA	28S_binpos-1260:1290	rRNA	HICO-Familiar	True	False	False	['LC']	<span style="color:green">Baseline, Seq, Seq-Rev, Seq-Seq, Seq-Struct</span>	<span style="color:green">>✓----</span><span style="color:goldenrod">|</span><span style="color:red">-----<</span>	GAGCGCACGGGGTCGGCGG	...(((.((....)))))..	rRNA	<span style="background-color:lightgreen">GAGCGCACGGGGTCGGCGG</span>	False	False	True	28S_binpos-1260:1290	True	0.09	-2.7276378	9.207906	9.077471	-4.357175	28S_binpos-1260:1290	True	0.05	-2.8126774	4.1741905	4.404816	-1.356854	28S_binpos-1260:1290	True	0.1	1.5936433	7.706028	8.684379	2.2753723	28S_binpos-1260:1290	True	0.05	-5.9182663	-1.2465566	-10.85783	9.876519	28S_binpos-840:870	True	0.05	6.3672633	10.210322	9.334014	-1.6805025
GAGCGCACGGGGTCGGCGGCG	28S_binpos-1260:1290	True	0.28	0.05	Ensemble	rRNA	28S_binpos-1260:1290	rRNA	HICO-Familiar	True	False	False	['LC']	<span style="color:green">Baseline, Seq, Seq-Rev, Seq-Seq, Seq-Struct</span>	<span style="color:green">>✓----</span><span style="color:goldenrod">|</span><span style="color:red">-----<</span>	CGAGCGCACGGGGTCGGCGGCG	...(((.((....)))))...	rRNA	C<span style="background-color:lightgreen">GAGCGCACGGGGTCGGCGGCG</span>	False	False	True	28S_binpos-1260:1290	True	0.05	-3.0674276	9.81001	9.060792	-4.363344	28S_binpos-1260:1290	True	0.1	-2.9350283	4.1478777	4.408397	-1.3654767	28S_binpos-1260:1290	True	0.14	17.507917	-2.530412	8.715545	2.3138719	28S_binpos-1260:1290	True	0.1	-5.9362063	-1.2136369	-10.861307	9.877164	28S_binpos-840:870	True	0.0	6.371238	10.215167	9.334149	-1.6812719
GAGCGCACGGGGTCGGCGGCGA	28S_binpos-1260:1290	True	0.29	0.04	Ensemble	rRNA	28S_binpos-1260:1290	rRNA	HICO-Familiar	True	False	False	['LC']	<span style="color:green">Baseline, Seq, Seq-Rev, Seq-Seq, Seq-Struct</span>	<span style="color:green">>✓----</span><span style="color:goldenrod">|</span><span style="color:red">-----<</span>	GAGCGCACGGGGTCGGCGGCGAC	...(((.((.......))))).	rRNA	<span style="background-color:lightgreen">GAGCGCACGGGGTCGGCGGCGA</span>C	False	False	True	28S_binpos-1260:1290	True	0.08	-2.2892299	9.724514	9.058602	-4.3935003	28S_binpos-1260:1290	True	0.14	-3.0600276	4.041385	4.412677	-1.372873	28S_binpos-1260:1290	True	0.04	16.34221	-5.9902425	1.4737816	2.5995	28S_binpos-1260:1290	True	0.14	-5.8886094	-1.05217	-10.868026	9.871181	28S_binpos-840:870	True	0.05	6.3656325	10.216911	9.335289	-1.678261
GAGCGCACGGGGTCGGCGGCGAC	28S_binpos-1260:1290	True	0.29	0.0	Ensemble	rRNA	28S_binpos-1260:1290	rRNA	HICO-Familiar	True	False	False	['LC']	<span style="color:green">Baseline, Seq, Seq-Rev, Seq-Seq, Seq-Struct</span>	<span style="color:green">>✓----</span><span style="color:goldenrod">|</span><span style="color:red">-----<</span>	GAGCGCACGGGGTCGGCGGCGAC	...(((.((.......)))))..	rRNA	<span style="background-color:lightgreen">GAGCGCACGGGGTCGGCGGCGAC</span>	False	False	True	28S_binpos-1260:1290	True	0.04	-1.3068244	11.375381	9.062449	-4.3911166	28S_binpos-1260:1290	True	0.17	-4.573848	3.8379478	4.427598	-1.3958098	28S_binpos-1260:1290	True	0.0	16.62829	-4.6103673	0.11429224	7.9016232	28S_binpos-1260:1290	True	0.13	-5.884896	-1.0663058	-10.86948	9.87401	snoDB1080_binpos-25:50	True	0.09	6.37103	10.211012	9.342591	-1.6922677
GAGCGCACGGGGTCGGCGGCGACG	28S_binpos-1260:1290	True	0.28	0.0	Ensemble	rRNA	28S_binpos-1260:1290	rRNA	HICO-Familiar	True	False	False	['LC']	<span style="color:green">Baseline, Seq, Seq-Rev, Seq-Seq, Seq-Struct</span>	<span style="color:green">>✓----</span><span style="color:goldenrod">|</span><span style="color:red">-----<</span>	GAGCGCACGGGGTCGGCGGCGACG	...(((.((.......)))))...	rRNA	<span style="background-color:lightgreen">GAGCGCACGGGGTCGGCGGCGACG</span>	False	False	True	28S_binpos-1260:1290	True	0.0	-1.2734598	11.450853	9.04987	-4.377729	28S_binpos-1260:1290	True	0.08	-4.66438	3.842534	4.43738	-1.4153066	28S_binpos-1260:1290	True	0.04	15.286226	5.696698	7.231358	5.3504643	28S_binpos-1260:1290	True	0.11	-5.882818	-1.0404086	-10.905405	9.837941	snoDB1080_binpos-25:50	True	0.12	6.375278	10.219602	9.333438	-1.6841623
GAGCGCACGGGGTCGGCGGCGACGT	28S_binpos-1260:1290	True	0.28	0.04	Ensemble	rRNA	28S_binpos-1260:1290	rRNA	HICO-Familiar	True	False	False	['LC']	<span style="color:green">Baseline, Seq, Seq-Rev, Seq-Seq, Seq-Struct</span>	<span style="color:green">>✓----</span><span style="color:goldenrod">|</span><span style="color:red">-----<</span>	GAGCGCACGGGGTCGGCGGCGACG	...(((.((.......)))))....	rRNA	<span style="background-color:lightgreen">GAGCGCACGGGGTCGGCGGCGACG</span>	False	False	True	28S_binpos-1260:1290	True	0.04	-1.3131751	11.54262	9.026371	-4.3756347	28S_binpos-1260:1290	True	0.12	-4.746609	3.8543622	4.4399757	-1.421795	28S_binpos-1260:1290	True	0.08	15.200405	6.1830654	7.1066003	5.351798	28S_binpos-1260:1290	True	0.07	-5.889108	-1.030057	-10.868511	9.876338	45S-18S-head_binpos-1920:1950	True	0.16	6.3815937	10.227237	9.333826	-1.6814696
GAGCGCACGGGGTCGGCGGCGACGTC	28S_binpos-1260:1290	True	0.28	0.04	Ensemble	rRNA	28S_binpos-1260:1290	rRNA	HICO-Familiar	True	False	False	['LC']	<span style="color:green">Baseline, Seq, Seq-Rev, Seq-Seq, Seq-Struct</span>	<span style="color:green">>✓----</span><span style="color:goldenrod">|</span><span style="color:red">-----<</span>	GAGCGCACGGGGTCGGCGGCGACGTCG	........((.((((....)))).))	rRNA	<span style="background-color:lightgreen">GAGCGCACGGGGTCGGCGGCGACGTC</span>G	False	False	True	28S_binpos-1260:1290	True	0.08	-1.3429223	11.48308	9.023889	-4.336541	28S_binpos-1260:1290	True	0.08	-4.7356873	3.8562155	4.4489775	-1.4375764	28S_binpos-1260:1290	True	0.08	14.571645	8.891259	8.97686	2.320501	28S_binpos-1260:1290	True	0.04	-5.894976	-1.0500548	-10.867634	9.876905	snoDB1080_binpos-25:50	True	0.19	6.3817167	10.227338	9.33355	-1.6756282
GAGCGCACGGGGTCGGCGGCGACGTCG	28S_binpos-1260:1290	True	0.28	0.0	Ensemble	rRNA	28S_binpos-1260:1290	rRNA	HICO-Familiar	True	False	False	['LC']	<span style="color:green">Baseline, Seq, Seq-Rev, Seq-Seq, Seq-Struct</span>	<span style="color:green">>✓----</span><span style="color:goldenrod">|</span><span style="color:red">-----<</span>	GAGCGCACGGGGTCGGCGGCGACGTCG	.......(((.((((....)))).)))	rRNA	<span style="background-color:lightgreen">GAGCGCACGGGGTCGGCGGCGACGTCG</span>	False	False	True	28S_binpos-1260:1290	True	0.07	-1.4874946	11.506878	9.021975	-4.340453	28S_binpos-1260:1290	True	0.11	-4.7699733	3.8476002	4.4505854	-1.4353813	28S_binpos-1260:1290	True	0.04	14.552634	8.942043	9.059118	2.287929	28S_binpos-1260:1290	True	0.0	-5.8941646	-1.0289817	-10.868446	9.875029	snoDB1080_binpos-25:50	True	0.22	6.3773837	10.2342415	9.331011	-1.6775239
GAGCGCACGGGGTCGGCGGCGACGTCGG	28S_binpos-1260:1290	True	0.28	0.04	Ensemble	rRNA	28S_binpos-1260:1290	rRNA	HICO-Familiar	True	False	False	['LC']	<span style="color:green">Baseline, Seq, Seq-Rev, Seq-Seq, Seq-Struct</span>	<span style="color:green">>✓----</span><span style="color:goldenrod">|</span><span style="color:red">-----<</span>	GAGCGCACGGGGTCGGCGGCGACGTCG	.......(((.((((....)))).))).	rRNA	<span style="background-color:lightgreen">GAGCGCACGGGGTCGGCGGCGACGTCG</span>	False	False	True	28S_binpos-1260:1290	True	0.14	-1.468098	11.624945	9.019369	-4.332184	28S_binpos-1260:1290	True	0.14	-4.7624564	3.840931	4.4507527	-1.4480304	28S_binpos-1260:1290	True	0.07	14.580986	9.125562	9.091742	2.260864	28S_binpos-1260:1290	True	0.04	-5.925774	-0.9998072	-10.872288	9.875133	18S_binpos-1036:1064	True	0.24	6.3696985	10.216295	9.3369	-1.6754344
GAGCGCACGGGGTCGGCGGCGACGTT	28S_binpos-1260:1290	True	0.28	0.07	Ensemble	rRNA	28S_binpos-1260:1290	rRNA	LOCO	True	False	False	['LC']	<span style="color:green">Baseline, Seq, Seq-Rev, Seq-Seq, Seq-Struct</span>	<span style="color:green">>-✓---</span><span style="color:goldenrod">|</span><span style="color:red">-----<</span>	GAGCGCACGGGGTCGGCGGCGACGTCG	........((.((((....)))).))	rRNA	<span style="background-color:lightgreen">GAGCGCACGGGGTCGGCGGCGACGT</span>CG	False	False	False	28S_binpos-1260:1290	True	0.08	-0.3999783	11.995157	9.03358	-4.3501973	28S_binpos-1260:1290	True	0.15	-4.709929	3.9006014	4.447538	-1.4326289	28S_binpos-1260:1290	True	0.12	14.532371	8.903805	8.968723	2.3295746	28S_binpos-1260:1290	True	0.07	-4.250615	-4.684191	-10.871353	9.875834	45S-18S-head_binpos-1920:1950	True	0.19	6.380851	10.227221	9.33388	-1.6804297
GAGCGCACGGGGTCGGCGGCGAT	28S_binpos-1260:1290	True	0.29	0.04	Ensemble	rRNA	28S_binpos-1260:1290	rRNA	LOCO	True	False	False	['LC']	<span style="color:green">Baseline, Seq, Seq-Rev, Seq-Seq, Seq-Struct</span>	<span style="color:green">>✓----</span><span style="color:goldenrod">|</span><span style="color:red">-----<</span>	GAGCGCACGGGGTCGGCGGCGAC	...(((.((.......)))))..	rRNA	<span style="background-color:lightgreen">GAGCGCACGGGGTCGGCGGCGA</span>C	False	False	False	28S_binpos-1260:1290	True	0.08	-0.88260114	10.520404	9.041237	-4.340838	28S_binpos-1260:1290	True	0.17	-3.5948362	3.780823	4.4156337	-1.3753489	28S_binpos-1260:1290	True	0.04	16.591047	-4.657463	0.109829955	7.9002414	28S_binpos-1260:1290	True	0.15	-5.840232	-0.93362886	-10.866179	9.874788	ACSF2__ENST00000504945.1_binpos-29:58	True	0.09	6.3787327	10.22336	9.34357	-1.6802883
GAGCGCACGGGGTCGGCGGCGT	28S_binpos-1260:1290	True	0.28	0.09	Ensemble	rRNA	28S_binpos-1260:1290	rRNA	LOCO	True	False	False	['LC']	<span style="color:green">Baseline, Seq, Seq-Rev, Seq-Seq, Seq-Struct</span>	<span style="color:green">>-✓---</span><span style="color:goldenrod">|</span><span style="color:red">-----<</span>	CGAGCGCACGGGGTCGGCGGCG	..((((.((.......))))))	rRNA	C<span style="background-color:lightgreen">GAGCGCACGGGGTCGGCGGCG</span>	False	False	False	28S_binpos-1260:1290	True	0.09	-2.7610126	10.456201	9.054333	-4.365671	28S_binpos-1260:1290	True	0.14	-2.8586059	4.043872	4.4072585	-1.3604908	28S_binpos-1260:1290	True	0.24	4.154074	-12.626971	4.0829372	5.676013	28S_binpos-1260:1290	True	0.14	-5.9067335	-1.1391187	-10.8627825	9.8762045	snoDB1080_binpos-25:50	True	0.05	6.3765917	10.222052	9.333506	-1.6849467
GAGCGCACGGGGTCGGCGGCGTT	28S_binpos-1260:1290	True	0.28	0.12	Ensemble	rRNA	28S_binpos-1260:1290	rRNA	LOCO	True	False	False	['LC']	<span style="color:green">Baseline, Seq, Seq-Rev, Seq-Seq, Seq-Struct</span>	<span style="color:green">>--✓--</span><span style="color:goldenrod">|</span><span style="color:red">-----<</span>	GAGCGCACGGGGTCGGCGGCGACG	.(((((.((.......)))))))	rRNA	<span style="background-color:lightgreen">GAGCGCACGGGGTCGGCGGCG</span>ACG	False	False	False	28S_binpos-1260:1290	True	0.12	-3.3604655	11.196656	9.051226	-4.3547792	28S_binpos-1260:1290	True	0.17	-3.2196584	4.4156003	4.4098177	-1.3611456	28S_binpos-1260:1290	True	0.24	4.104703	-12.385696	7.688662	6.5430183	28S_binpos-1260:1290	True	0.19	-5.9102697	-1.1850312	-10.869693	9.874345	snoDB1080_binpos-25:50	True	0.09	6.3774633	10.20432	9.330301	-1.6792153
GAGCGCACGTGTTAGGAC	28S_binpos-1500:1530	True	0.28	0.05	Ensemble	rRNA	28S_binpos-1500:1530	rRNA	HICO-Familiar	True	False	False	['LC']	<span style="color:green">Baseline, Seq, Seq-Rev, Seq-Seq, Seq-Struct</span>	<span style="color:green">>✓----</span><span style="color:goldenrod">|</span><span style="color:red">-----<</span>	CGAGCGCACGTGTTAGGAC	..................	rRNA	C<span style="background-color:lightgreen">GAGCGCACGTGTTAGGAC</span>	False	False	True	28S_binpos-1500:1530	True	0.05	0.45946795	10.222136	0.5552725	-7.915084	28S_binpos-1500:1530	True	0.1	-5.174685	2.25788	3.8993406	-0.61915046	28S_binpos-1500:1530	True	0.05	7.5335107	13.829033	8.546555	9.611355	28S_binpos-1500:1530	True	0.05	-3.8773613	-1.7578743	-0.23251502	-0.9124704	28S_binpos-4920:4950	True	0.14	-2.4241471	5.9325166	7.804292	10.547339
GAGCGCACGTGTTAGGACC	28S_binpos-1500:1530	True	0.28	0.05	Ensemble	rRNA	28S_binpos-1500:1530	rRNA	HICO-Familiar	True	False	False	['LC']	<span style="color:green">Baseline, Seq, Seq-Rev, Seq-Seq, Seq-Struct</span>	<span style="color:green">>✓----</span><span style="color:goldenrod">|</span><span style="color:red">-----<</span>	CGAGCGCACGTGTTAGGACC	...................	rRNA	C<span style="background-color:lightgreen">GAGCGCACGTGTTAGGACC</span>	False	False	True	28S_binpos-1500:1530	True	0.05	-0.20287305	11.71633	0.556078	-7.914892	28S_binpos-1500:1530	True	0.1	-5.097271	2.2831566	3.9028056	-0.6158194	28S_binpos-1500:1530	True	0.05	7.586774	13.910759	8.543538	9.614657	28S_binpos-1500:1530	True	0.05	-4.264522	-5.0368853	-0.13476439	-0.9079265	16S_binpos-270:300	True	0.1	-2.4240828	5.930901	7.784935	10.558825
GAGCGCACGTGTTAGGACCC	28S_binpos-1500:1530	True	0.28	0.05	Ensemble	rRNA	28S_binpos-1500:1530	rRNA	HICO-Familiar	True	False	False	['LC']	<span style="color:green">Baseline, Seq, Seq-Rev, Seq-Seq, Seq-Struct</span>	<span style="color:green">>✓----</span><span style="color:goldenrod">|</span><span style="color:red">-----<</span>	CGAGCGCACGTGTTAGGACCC	....................	rRNA	C<span style="background-color:lightgreen">GAGCGCACGTGTTAGGACCC</span>	False	False	True	28S_binpos-1500:1530	True	0.05	-0.4272904	11.865802	0.5448428	-7.925096	28S_binpos-1500:1530	True	0.05	-5.112897	2.278888	3.8999147	-0.6095749	28S_binpos-1500:1530	True	0.05	8.196954	13.184538	8.594541	9.587537	28S_binpos-1500:1530	True	0.05	-4.3239775	-5.064446	-0.10691192	-0.9107769	28S_binpos-1500:1530	True	0.05	-2.4249725	5.9326415	7.7796144	10.568077
GAGCGCACGTGTTAGGACCCG	28S_binpos-1500:1530	True	0.28	0.0	Ensemble	rRNA	28S_binpos-1500:1530	rRNA	HICO-Familiar	False	True	False	['TCGA']	<span style="color:green">Baseline, Seq, Seq-Rev, Seq-Seq, Seq-Struct</span>	<span style="color:green">>✓----</span><span style="color:goldenrod">|</span><span style="color:red">-----<</span>	GAGCGCACGTGTTAGGACCCG	.....................	rRNA	<span style="background-color:lightgreen">GAGCGCACGTGTTAGGACCCG</span>	False	False	True	28S_binpos-1500:1530	True	0.0	-2.4700959	8.242289	0.53095245	-7.924474	28S_binpos-1500:1530	True	0.0	-5.170542	2.274606	3.9035017	-0.6063022	28S_binpos-1500:1530	True	0.0	8.052185	-6.075865	8.581685	9.602719	28S_binpos-1500:1530	True	0.0	-4.333769	-2.007628	-0.10978163	-0.9121005	28S_binpos-1500:1530	True	0.0	-2.422873	5.9304166	7.7894244	10.563829
GAGCGCACGTGTTAGGACCCGA	28S_binpos-1500:1530	True	0.28	0.0	Ensemble	rRNA	28S_binpos-1500:1530	rRNA	HICO-Familiar	True	True	False	['TCGA', 'LC']	<span style="color:green">Baseline, Seq, Seq-Rev, Seq-Seq, Seq-Struct</span>	<span style="color:green">>✓----</span><span style="color:goldenrod">|</span><span style="color:red">-----<</span>	GAGCGCACGTGTTAGGACCCGA	......................	rRNA	<span style="background-color:lightgreen">GAGCGCACGTGTTAGGACCCGA</span>	False	False	True	28S_binpos-1500:1530	True	0.0	-2.3670197	8.312225	0.5380783	-7.9241	28S_binpos-1500:1530	True	0.0	-5.1656003	2.2980037	3.9004366	-0.60468036	28S_binpos-1500:1530	True	0.0	3.6470935	-5.7879944	4.3941197	12.235699	28S_binpos-1500:1530	True	0.0	-4.2634373	-2.032062	-0.08784247	-0.9079991	18S_binpos-1708:1736	True	0.0	-2.4270601	5.9313364	7.7839155	10.561919
GAGCGCACGTGTTAGGACCCGAA	28S_binpos-1500:1530	True	0.28	0.0	Ensemble	rRNA	28S_binpos-1500:1530	rRNA	HICO-Familiar	False	True	False	['TCGA']	<span style="color:green">Baseline, Seq, Seq-Rev, Seq-Seq, Seq-Struct</span>	<span style="color:green">>✓----</span><span style="color:goldenrod">|</span><span style="color:red">-----<</span>	GAGCGCACGTGTTAGGACCCGAA	.......................	rRNA	<span style="background-color:lightgreen">GAGCGCACGTGTTAGGACCCGAA</span>	False	False	True	28S_binpos-1500:1530	True	0.0	-3.0909176	9.18477	4.572368	3.1488445	28S_binpos-1500:1530	True	0.0	-5.142427	2.2657852	3.9025152	-0.5932467	28S_binpos-1500:1530	True	0.0	7.8989105	-4.9704447	6.43614	18.514027	28S_binpos-1500:1530	True	0.0	-2.9493659	-0.64170426	-0.07665754	-0.89905167	28S_binpos-1500:1530	True	0.0	-2.426609	5.928137	7.7992644	10.573656
GAGCGCACGTGTTAGGACCCGAAA	28S_binpos-1500:1530	True	0.28	0.0	Ensemble	rRNA	28S_binpos-1500:1530	rRNA	HICO-Familiar	True	True	False	['TCGA', 'LC']	<span style="color:green">Baseline, Seq, Seq-Rev, Seq-Seq, Seq-Struct</span>	<span style="color:green">>✓----</span><span style="color:goldenrod">|</span><span style="color:red">-----<</span>	GAGCGCACGTGTTAGGACCCGAAA	........................	rRNA	<span style="background-color:lightgreen">GAGCGCACGTGTTAGGACCCGAAA</span>	False	False	True	28S_binpos-1500:1530	True	0.0	-3.1552277	9.354814	4.5973406	3.1496015	28S_binpos-1500:1530	True	0.0	-5.068108	2.295749	3.9041934	-0.59532887	28S_binpos-1500:1530	True	0.0	7.519289	3.4532764	1.0961202	15.910331	28S_binpos-1500:1530	True	0.0	-2.9421148	-0.6459833	-0.068499885	-0.8905622	28S_binpos-1500:1530	True	0.0	-2.4272006	5.928896	7.78628	10.562288
GAGCGCACGTGTTAGGACCCGAAAG	28S_binpos-1500:1530	True	0.28	0.0	Ensemble	rRNA	28S_binpos-1500:1530	rRNA	HICO-Familiar	False	True	False	['TCGA']	<span style="color:green">Baseline, Seq, Seq-Rev, Seq-Seq, Seq-Struct</span>	<span style="color:green">>✓----</span><span style="color:goldenrod">|</span><span style="color:red">-----<</span>	GAGCGCACGTGTTAGGACCCGAAAG	.........................	rRNA	<span style="background-color:lightgreen">GAGCGCACGTGTTAGGACCCGAAAG</span>	False	False	True	28S_binpos-1500:1530	True	0.0	-2.6093445	9.281436	4.597604	3.151826	28S_binpos-1500:1530	True	0.0	-5.0946355	2.2844002	3.9025269	-0.5780086	28S_binpos-1500:1530	True	0.0	7.6176343	3.5927205	8.764206	9.426778	28S_binpos-1500:1530	True	0.0	-2.9625206	-0.61907333	-0.071087316	-0.89786804	28S_binpos-1500:1530	True	0.0	-2.4275742	5.9306736	7.785505	10.56389
GAGCGCACGTGTTAGGACCCGAAAGA	28S_binpos-1500:1530	True	0.28	0.0	Ensemble	rRNA	28S_binpos-1500:1530	rRNA	HICO-Familiar	False	True	False	['TCGA']	<span style="color:green">Baseline, Seq, Seq-Rev, Seq-Seq, Seq-Struct</span>	<span style="color:green">>✓----</span><span style="color:goldenrod">|</span><span style="color:red">-----<</span>	GAGCGCACGTGTTAGGACCCGAAAGA	..........................	rRNA	<span style="background-color:lightgreen">GAGCGCACGTGTTAGGACCCGAAAGA</span>	False	False	True	28S_binpos-1500:1530	True	0.0	-2.4330652	9.333347	4.5919366	3.150332	28S_binpos-1500:1530	True	0.0	-5.13799	2.3032532	3.9053597	-0.5866005	28S_binpos-1500:1530	True	0.0	7.6686597	3.6315885	8.749139	9.441178	28S_binpos-1500:1530	True	0.0	-2.925416	-0.5584221	-0.083938144	-0.89613134	28S_binpos-1500:1530	True	0.0	-2.4269435	5.9316	7.7853174	10.562324
GAGCGCACGTGTTAGGACCCGAAAGATGG	28S_binpos-1500:1530	True	0.3	0.0	Ensemble	rRNA	28S_binpos-1500:1530	rRNA	HICO-Familiar	True	False	False	['LC']	<span style="color:green">Baseline, Seq, Seq-Rev, Seq-Seq, Seq-Struct</span>	<span style="color:green">>✓----</span><span style="color:goldenrod">|</span><span style="color:red">-----<</span>	GAGCGCACGTGTTAGGACCCGAAAGATGG	.......(((.((.........)).))).	rRNA	<span style="background-color:lightgreen">GAGCGCACGTGTTAGGACCCGAAAGATGG</span>	False	False	True	28S_binpos-1500:1530	True	0.03	2.7305562	6.235887	4.563465	3.1450884	28S_binpos-1500:1530	True	0.0	-4.926288	-1.7146213	11.042321	6.0738535	28S_binpos-1500:1530	True	0.03	14.170629	8.066473	9.011743	8.864407	28S_binpos-1500:1530	True	0.03	-3.4893775	0.43179584	-0.020394629	-0.85654974	16S_binpos-270:300	True	0.1	-2.4237323	5.9266925	7.778009	10.551005
GAGCGCACGTGTTAGGACCCGAAAGATGGT	28S_binpos-1500:1530	True	0.3	0.03	Ensemble	rRNA	28S_binpos-1500:1530	rRNA	HICO-Familiar	True	False	False	['LC']	<span style="color:green">Baseline, Seq, Seq-Rev, Seq-Seq, Seq-Struct</span>	<span style="color:green">>✓----</span><span style="color:goldenrod">|</span><span style="color:red">-----<</span>	GAGCGCACGTGTTAGGACCCGAAAGATGG	................(((........)))	rRNA	<span style="background-color:lightgreen">GAGCGCACGTGTTAGGACCCGAAAGATGG</span>	False	False	True	28S_binpos-1500:1530	True	0.07	2.885921	5.962387	4.5565343	3.1478488	28S_binpos-1500:1530	True	0.03	-4.9049473	-1.7100241	11.0418	6.053532	28S_binpos-1500:1530	True	0.07	10.652292	2.321219	8.978939	8.925109	28S_binpos-1500:1530	True	0.07	-3.494638	0.43881375	-0.025641179	-0.8600341	16S_binpos-270:300	True	0.13	-2.4226956	5.929286	7.7799654	10.550143
GAGCGCACTCGTAGTTGGATCTTGGG	18S_binpos-672:700	True	0.3	0.19	Ensemble	rRNA			Fused			True		<span style="color:green">Baseline, Seq-Rev, Seq-Seq, Seq-Struct</span>	<span style="color:green">>---✓-</span><span style="color:goldenrod">|</span><span style="color:red">-----<</span>	AAGCTCGTAGTTGGATCTTGGG	(((....)))................	rRNA	A<span style="background-color:lightgreen">AG</span><span style="background-color:red">CTCG</span><span style="background-color:lightgreen">TAGTTGGATCTTGGG</span>	False	True	False	5.8S_binpos-0:27	False	0.5	-3.218121	11.72999	-4.112083	-0.3191453	18S_binpos-672:700	True	0.19	-4.874294	2.59235	16.537897	5.3492136	snoDB0485_binpos-0:25	True	0.19	15.190328	6.9775577	9.257972	2.4591568	18S_binpos-672:700	True	0.19	-4.893909	-2.5898867	8.662568	4.5979915	28S_binpos-4290:4320	True	0.23	3.7776852	10.095191	14.694817	4.894727
GAGCGCCGCGTGGGGGCGGCGGCGGG	28S_binpos-3090:3120	True	0.3	0.04	Ensemble	rRNA	28S_binpos-3090:3120	rRNA	HICO-Familiar	True	False	False	['LC']	<span style="color:green">Baseline, Seq, Seq-Rev, Seq-Seq, Seq-Struct</span>	<span style="color:green">>✓----</span><span style="color:goldenrod">|</span><span style="color:red">-----<</span>	GAGCGCCGCGTGGGGGCGGCGGCGGGG	...((((((......)))))).....	rRNA	<span style="background-color:lightgreen">GAGCGCCGCGTGGGGGCGGCGGCGGG</span>G	False	False	True	28S_binpos-3090:3120	True	0.07	-3.7385495	8.053968	-7.1902833	-7.43257	28S_binpos-3090:3120	True	0.04	-1.796831	4.735433	3.2056425	8.104308	28S_binpos-3090:3120	True	0.1	14.847661	5.5696588	8.236064	5.5964766	28S_binpos-3090:3120	True	0.04	-6.086247	-1.1366802	-8.763413	-5.8587356	45S-18S-head_binpos-2430:2460	True	0.19	5.8674145	9.6671095	4.363556	4.6350994
GAGCGCCGCGTGGGGGCGGCGGCGGGG	28S_binpos-3090:3120	True	0.3	0.0	Ensemble	rRNA	28S_binpos-3090:3120	rRNA	HICO-Familiar	True	False	False	['LC']	<span style="color:green">Baseline, Seq, Seq-Rev, Seq-Seq, Seq-Struct</span>	<span style="color:green">>✓----</span><span style="color:goldenrod">|</span><span style="color:red">-----<</span>	GAGCGCCGCGTGGGGGCGGCGGCGGGG	...((((((......))))))......	rRNA	<span style="background-color:lightgreen">GAGCGCCGCGTGGGGGCGGCGGCGGGG</span>	False	False	True	28S_binpos-3090:3120	True	0.04	-3.8240495	8.321114	-7.1889787	-7.4319434	28S_binpos-3090:3120	True	0.0	-1.8041971	4.71451	3.2025282	8.14503	28S_binpos-3090:3120	True	0.07	14.902068	5.629575	8.276536	5.657004	28S_binpos-3090:3120	True	0.04	-6.1129336	-1.130609	-8.786622	-5.8608236	45S-18S-head_binpos-2430:2460	True	0.22	5.871388	9.625237	4.4034553	4.6568494
GAGCGCCGTTCCGAAGGG	28S_binpos-2460:2490	True	0.28	0.14	Ensemble	rRNA	28S_binpos-2460:2490	rRNA	HICO-Familiar	True	False	False	['LC']	<span style="color:green">Seq, Seq-Rev, Seq-Seq, Seq-Struct</span>	<span style="color:green">>--✓--</span><span style="color:goldenrod">|</span><span style="color:red">-----<</span>	GCGAGCGCCGTTCCGAAGGGA	.....((........)).	rRNA	GC<span style="background-color:lightgreen">GAGCGCCGTTCCGAAGGG</span>A	False	False	True	28S_binpos-2460:2490	True	0.18	-4.162617	10.040059	-5.7663083	-8.679713	28S_binpos-2460:2490	True	0.18	-2.0734072	2.8308923	-3.5093708	4.295017	28S_binpos-2460:2490	True	0.18	1.256074	8.230945	8.657382	2.8492138	28S_binpos-2460:2490	True	0.14	-5.100749	-1.2959514	9.536745	4.580761	18S_binpos-1316:1344	False	0.39	6.8949995	9.308189	8.548269	11.837268
GAGCGCCGTTCCGAAGGGA	28S_binpos-2460:2490	True	0.28	0.1	Ensemble	rRNA	28S_binpos-2460:2490	rRNA	HICO-Familiar	True	False	False	['LC']	<span style="color:green">Seq, Seq-Rev, Seq-Seq, Seq-Struct</span>	<span style="color:green">>-✓---</span><span style="color:goldenrod">|</span><span style="color:red">-----<</span>	GCGAGCGCCGTTCCGAAGGGA	.........(((....)))	rRNA	GC<span style="background-color:lightgreen">GAGCGCCGTTCCGAAGGGA</span>	False	False	True	28S_binpos-2460:2490	True	0.14	-4.305237	10.204726	-5.769942	-8.6860075	28S_binpos-2460:2490	True	0.14	-2.0792494	2.8250172	-3.4900076	4.31184	28S_binpos-2460:2490	True	0.14	1.2886193	8.218776	8.423807	2.9352436	28S_binpos-2460:2490	True	0.1	-5.086847	-1.2891271	9.535265	4.5816073	CTC1__ENST00000651323.1_binpos-5162:5191	False	0.37	6.9065294	9.309584	8.54675	11.837853
GAGCGCCGTTCCGAAGGGACG	28S_binpos-2460:2490	True	0.28	0.05	Ensemble	rRNA	28S_binpos-2460:2490	rRNA	HICO-Familiar	True	False	False	['LC']	<span style="color:green">Seq, Seq-Rev, Seq-Seq, Seq-Struct</span>	<span style="color:green">>✓----</span><span style="color:goldenrod">|</span><span style="color:red">-----<</span>	CGAGCGCCGTTCCGAAGGGACG	......((((((...))))))	rRNA	C<span style="background-color:lightgreen">GAGCGCCGTTCCGAAGGGACG</span>	False	False	True	28S_binpos-2460:2490	True	0.05	-3.826185	9.082854	-5.77866	-8.693789	28S_binpos-2460:2490	True	0.14	-2.4391365	2.3211432	-3.474822	4.3238087	28S_binpos-2460:2490	True	0.05	-2.3177392	-5.0744257	6.285479	4.6165905	28S_binpos-2460:2490	True	0.1	-4.0538006	-2.915462	9.674669	4.5562434	CTC1__ENST00000651323.1_binpos-5162:5191	False	0.3	6.910842	9.3338175	8.563387	11.848281
GAGCGCCGTTCCGAAGGGACGGG	28S_binpos-2460:2490	True	0.28	0.04	Ensemble	rRNA	28S_binpos-2460:2490	rRNA	HICO-Familiar	True	False	False	['LC']	<span style="color:green">Baseline, Seq, Seq-Rev, Seq-Seq, Seq-Struct</span>	<span style="color:green">>✓----</span><span style="color:goldenrod">|</span><span style="color:red">-----<</span>	GAGCGCCGTTCCGAAGGGACGGGC	.....(((((((...))))))).	rRNA	<span style="background-color:lightgreen">GAGCGCCGTTCCGAAGGGACGGG</span>C	False	False	True	28S_binpos-2460:2490	True	0.13	-3.0796533	10.287146	-5.8085437	-8.689142	28S_binpos-2460:2490	True	0.15	-2.4298267	2.31326	-3.4616506	4.3313756	28S_binpos-2460:2490	True	0.13	16.711237	-5.3346434	4.7266264	4.3818636	28S_binpos-2460:2490	True	0.04	-3.9774277	-3.059082	9.699823	4.5584373	CTC1__ENST00000651323.1_binpos-5162:5191	True	0.23	6.930925	9.318049	8.559899	11.857174
GAGCGCCGTTCCGAAGGGACGGGC	28S_binpos-2460:2490	True	0.28	0.0	Ensemble	rRNA	28S_binpos-2460:2490	rRNA	HICO-Familiar	True	False	False	['LC']	<span style="color:green">Baseline, Seq, Seq-Rev, Seq-Seq, Seq-Struct</span>	<span style="color:green">>✓----</span><span style="color:goldenrod">|</span><span style="color:red">-----<</span>	GAGCGCCGTTCCGAAGGGACGGGC	..((.(((((((...)))))))))	rRNA	<span style="background-color:lightgreen">GAGCGCCGTTCCGAAGGGACGGGC</span>	False	False	True	28S_binpos-2460:2490	True	0.17	-3.1742432	10.18746	-5.8105245	-8.693232	28S_binpos-2460:2490	True	0.11	-2.3727756	2.306326	-3.4614923	4.334326	28S_binpos-2460:2490	True	0.17	10.328661	1.2232865	6.2316217	4.9494143	28S_binpos-2460:2490	True	0.0	-3.9281735	-3.4496465	9.697414	4.563838	CTC1__ENST00000651323.1_binpos-5162:5191	True	0.2	6.9230103	9.319311	8.557123	11.841148
GAGCGCCGTTCCGAAGGGACGGGCG	28S_binpos-2460:2490	True	0.28	0.04	Ensemble	rRNA	28S_binpos-2460:2490	rRNA	HICO-Familiar	True	False	False	['LC']	<span style="color:green">Baseline, Seq, Seq-Rev, Seq-Seq, Seq-Struct</span>	<span style="color:green">>✓----</span><span style="color:goldenrod">|</span><span style="color:red">-----<</span>	GAGCGCCGTTCCGAAGGGACGGGC	..((.(((((((...))))))))).	rRNA	<span style="background-color:lightgreen">GAGCGCCGTTCCGAAGGGACGGGC</span>	False	False	True	28S_binpos-2460:2490	True	0.14	-2.914348	10.453017	-5.811072	-8.685782	28S_binpos-2460:2490	True	0.07	-2.413727	2.293055	-3.4610155	4.3322897	28S_binpos-2460:2490	True	0.2	14.9384985	9.41298	6.205811	4.947077	28S_binpos-2460:2490	True	0.04	-3.836064	-3.1602898	9.680611	4.5714703	CTC1__ENST00000651323.1_binpos-5162:5191	True	0.17	6.910974	9.331147	8.535167	11.819147
GAGCGCCGTTCCGAAGGGACGGGCGATG	28S_binpos-2460:2490	True	0.28	0.03	Ensemble	rRNA	28S_binpos-2460:2490	rRNA	HICO-Familiar	True	False	False	['LC']	<span style="color:green">Baseline, Seq, Seq-Rev, Seq-Seq, Seq-Struct</span>	<span style="color:green">>✓----</span><span style="color:goldenrod">|</span><span style="color:red">-----<</span>	GAGCGCCGTTCCGAAGGGACGGGCGATGG	..((.(((((((...)))))))))....	rRNA	<span style="background-color:lightgreen">GAGCGCCGTTCCGAAGGGACGGGCGATG</span>G	False	False	True	28S_binpos-2460:2490	True	0.03	-0.09599717	11.113097	7.6988435	-4.197018	28S_binpos-2460:2490	True	0.04	-2.3982892	2.266108	-3.4317787	4.3429594	28S_binpos-2460:2490	True	0.03	14.9727955	9.377225	6.2221274	4.8368683	28S_binpos-2460:2490	True	0.11	-3.6786695	-3.0238805	9.7101555	4.556383	CTC1__ENST00000651323.1_binpos-5162:5191	True	0.07	6.9206147	9.358043	8.516339	11.789861
GAGCGCCGTTCCGAAGGGACGGGCGATGG	28S_binpos-2460:2490	True	0.28	0.0	Ensemble	rRNA	28S_binpos-2460:2490	rRNA	HICO-Familiar	True	False	False	['LC']	<span style="color:green">Baseline, Seq, Seq-Rev, Seq-Seq, Seq-Struct</span>	<span style="color:green">>✓----</span><span style="color:goldenrod">|</span><span style="color:red">-----<</span>	GAGCGCCGTTCCGAAGGGACGGGCGATGG	..((.(((((((...))))))))).....	rRNA	<span style="background-color:lightgreen">GAGCGCCGTTCCGAAGGGACGGGCGATGG</span>	False	False	True	28S_binpos-2460:2490	True	0.0	1.8530513	10.956624	7.7062035	-4.196848	28S_binpos-2460:2490	True	0.07	-2.4026415	2.2909796	-3.4212627	4.346298	28S_binpos-2460:2490	True	0.0	14.969717	9.354195	6.2389927	4.8420835	28S_binpos-2460:2490	True	0.14	-3.7025042	-2.966739	9.71988	4.549486	CTC1__ENST00000651323.1_binpos-5162:5191	True	0.03	6.9205837	9.338125	8.488748	11.765015
GAGCGCCGTTCCGAAGGGACGGGCGATGGC	28S_binpos-2460:2490	True	0.28	0.03	Ensemble	rRNA	28S_binpos-2460:2490	rRNA	HICO-Familiar	True	False	False	['LC']	<span style="color:green">Baseline, Seq, Seq-Rev, Seq-Seq, Seq-Struct</span>	<span style="color:green">>✓----</span><span style="color:goldenrod">|</span><span style="color:red">-----<</span>	GAGCGCCGTTCCGAAGGGACGGGCGATGG	..((.(((((((...)))))))))......	rRNA	<span style="background-color:lightgreen">GAGCGCCGTTCCGAAGGGACGGGCGATGG</span>	False	False	True	28S_binpos-2460:2490	True	0.03	3.2294123	10.967689	7.6994042	-4.198803	28S_binpos-2460:2490	True	0.1	-2.4252276	2.2875493	-3.423046	4.3461933	28S_binpos-2460:2490	True	0.03	14.9561615	9.428099	6.2413907	4.859588	28S_binpos-2460:2490	True	0.17	-3.6264608	-2.9927669	9.711021	4.555015	CTC1__ENST00000651323.1_binpos-5162:5191	True	0.0	6.9113426	9.345157	8.507036	11.7785845
GAGCGCCTCGACGACAGA	miR-339-3p	True	0.28	0.22	Ensemble	miRNA	miR-339-3p	miRNA	IsomiR	True	False	False	['LC']	<span style="color:green">Seq, Seq-Rev</span>	<span style="color:green">>---✓-</span><span style="color:goldenrod">|</span><span style="color:red">-----<</span>	TGAGCGCCTCGACGACAGAGCCG	(((...))).........	miRNA	T<span style="background-color:lightgreen">GAGCGCCTCGACGACAGA</span>GCCG	False	False	False	miR-339-3p	True	0.22	-3.145671	6.6745315	4.037333	-5.9264836	miR-339-3p	False	0.41	-4.962783	5.589849	0.379949	12.452753	miR-339-3p	False	0.33	-2.2778823	1.234116	5.3259883	3.5718713	miR-339-3p	True	0.22	-1.3638815	0.7802977	-1.2436035	7.0162005	28S_binpos-4140:4170	False	0.3	12.136894	6.733014	0.9071786	-6.6731825
GAGCGCCTCGACGACAGAG	miR-339-3p	True	0.28	0.17	Ensemble	miRNA	miR-339-3p	miRNA	IsomiR	True	False	False	['LC']	<span style="color:green">Seq, Seq-Rev, Seq-Struct</span>	<span style="color:green">>---✓-</span><span style="color:goldenrod">|</span><span style="color:red">-----<</span>	TGAGCGCCTCGACGACAGAGCCG	......(((.......)))	miRNA	T<span style="background-color:lightgreen">GAGCGCCTCGACGACAGAG</span>CCG	False	False	False	miR-339-3p	True	0.17	-2.4292035	5.3694315	4.043023	-5.9446683	miR-339-3p	False	0.36	-4.9755063	5.593674	0.37758952	12.454123	miR-339-3p	True	0.17	3.1752422	7.4862614	5.3305097	3.5614915	miR-339-3p	True	0.17	-1.407419	0.7708026	-1.24934	6.99774	28S_binpos-4140:4170	False	0.3	12.12672	6.751478	0.90715784	-6.6739383
GAGCGCCTCGACGACAGAGA	miR-339-3p	True	0.28	0.17	Ensemble	miRNA	mir-339	miRNA	LOCO	True	False	False	['LC']	<span style="color:green">Seq, Seq-Rev, Seq-Struct</span>	<span style="color:green">>---✓-</span><span style="color:goldenrod">|</span><span style="color:red">-----<</span>	TGAGCGCCTCGACGACAGAGCCG	......(((.......))).	miRNA	T<span style="background-color:lightgreen">GAGCGCCTCGACGACAGAG</span>CCG	False	False	False	miR-339-3p	True	0.17	-2.158318	4.9029903	4.0330076	-5.942603	miR-339-3p	False	0.45	-4.9693837	5.602497	0.37813273	12.453884	miR-339-3p	True	0.17	3.0828476	7.5016136	5.287537	3.5540442	miR-339-3p	True	0.17	-1.3898989	0.77164114	-1.2781435	7.019265	28S_binpos-4140:4170	False	0.3	12.131899	6.728384	0.9070029	-6.6743956
GAGCGCCTCGACGACAGAGC	miR-339-3p	True	0.28	0.13	Ensemble	miRNA	miR-339-3p	miRNA	IsomiR	True	False	False	['LC']	<span style="color:green">Seq, Seq-Rev, Seq-Struct</span>	<span style="color:green">>--✓--</span><span style="color:goldenrod">|</span><span style="color:red">-----<</span>	TGAGCGCCTCGACGACAGAGCCG	......(((.......))).	miRNA	T<span style="background-color:lightgreen">GAGCGCCTCGACGACAGAGC</span>CG	False	False	False	miR-339-3p	True	0.13	-2.4612498	5.3395624	4.031231	-5.950087	miR-339-3p	False	0.38	-4.9741373	5.61059	0.3780034	12.453887	miR-339-3p	True	0.13	3.1039083	7.545064	5.301167	3.5626729	miR-339-3p	True	0.13	-1.3276657	0.81377435	-1.2535733	7.006918	28S_binpos-2250:2280	False	0.29	12.134263	6.7284546	0.9064243	-6.6741
GAGCGCCTCGACGACAGAGCC	miR-339-3p	True	0.28	0.09	Ensemble	miRNA	miR-339-3p	miRNA	IsomiR	True	False	False	['LC']	<span style="color:green">Seq, Seq-Rev, Seq-Struct</span>	<span style="color:green">>-✓---</span><span style="color:goldenrod">|</span><span style="color:red">-----<</span>	TGAGCGCCTCGACGACAGAGCCG	......(((.......)))..	miRNA	T<span style="background-color:lightgreen">GAGCGCCTCGACGACAGAGCC</span>G	False	False	False	miR-339-3p	True	0.09	-3.4986565	3.8030853	4.015088	-5.982444	miR-339-3p	False	0.36	-4.9731493	5.6035914	0.37892765	12.4530945	miR-339-3p	True	0.09	15.379974	-2.4103253	5.2914295	3.5683768	miR-339-3p	True	0.09	-4.2445364	-2.1592515	-1.2067677	7.010784	28S_binpos-2250:2280	False	0.29	12.137734	6.726864	0.90581495	-6.674218
GAGCGCCTCGACGACAGAGCCA	28S_binpos-1680:1710	True	0.28	0.09	Ensemble	rRNA	mir-339	miRNA	LOCO	True	False	False	['LC']	<span style="color:green">Seq, Seq-Rev, Seq-Struct</span>	<span style="color:green">>-✓---</span><span style="color:goldenrod">|</span><span style="color:red">-----<</span>	TGAGCGCCTCGACGACAGAGCCG	....(.(((.......))).).	rRNA	T<span style="background-color:lightgreen">GAGCGCCTCGACGACAGAGCC</span>G	False	False	False	28S_binpos-1680:1710	True	0.09	-3.4646206	3.100863	4.020244	-5.945514	miR-339-3p	False	0.36	-4.9700117	5.5978427	0.37620682	12.454491	miR-339-3p	True	0.09	13.756885	-5.989866	1.4672333	2.4578195	miR-339-3p	True	0.09	-4.192092	-2.00969	-1.2110367	7.022953	PAAF1__ENST00000381783.4_binpos-54:81	False	0.32	12.124342	6.716316	0.9063627	-6.6740637
GAGCGCCTCGACGACAGAGCCG	miR-339-3p	True	0.28	0.04	Ensemble	miRNA	miR-339-3p	miRNA	IsomiR	True	True	False	['TCGA', 'LC']	<span style="color:green">Baseline, Seq, Seq-Rev, Seq-Struct</span>	<span style="color:green">>✓----</span><span style="color:goldenrod">|</span><span style="color:red">-----<</span>	TGAGCGCCTCGACGACAGAGCCG	...((.(((.......))).))	miRNA	T<span style="background-color:lightgreen">GAGCGCCTCGACGACAGAGCCG</span>	False	False	False	miR-339-3p	True	0.04	-3.7861981	2.7962804	4.059356	-5.9840746	miR-339-3p	False	0.32	-4.852479	5.4780354	0.37776625	12.454306	miR-339-3p	True	0.04	5.092574	-12.639538	1.406994	2.558335	miR-339-3p	True	0.04	-4.2260146	-2.0590708	-1.2227079	7.0345054	28S_binpos-2250:2280	True	0.27	12.134136	6.724546	0.9068103	-6.6746016
GAGCGCCTCGACGACAGAGCCGA	miR-339-3p	True	0.28	0.09	Ensemble	miRNA	mir-339	miRNA	LOCO	True	False	False	['LC']	<span style="color:green">Seq, Seq-Rev, Seq-Struct</span>	<span style="color:green">>-✓---</span><span style="color:goldenrod">|</span><span style="color:red">-----<</span>	TGAGCGCCTCGACGACAGAGCCG	...((.(((.......))).)).	miRNA	T<span style="background-color:lightgreen">GAGCGCCTCGACGACAGAGCCG</span>	False	False	False	miR-339-3p	True	0.09	-3.7166085	2.4191878	4.022035	-5.965934	miR-339-3p	False	0.35	-4.869015	5.468257	0.3777683	12.454169	miR-339-3p	True	0.09	14.236537	-4.844527	12.226213	1.7491057	miR-339-3p	True	0.09	-4.173432	-2.0382366	-1.2312604	7.021817	28S_binpos-2250:2280	False	0.3	12.137701	6.7267985	0.9066257	-6.6746216
GAGCGCCTCGACGACAGAGCCGAT	miR-339-3p	True	0.28	0.12	Ensemble	miRNA	mir-339	miRNA	LOCO	True	False	False	['LC']	<span style="color:green">Seq, Seq-Rev, Seq-Struct</span>	<span style="color:green">>--✓--</span><span style="color:goldenrod">|</span><span style="color:red">-----<</span>	TGAGCGCCTCGACGACAGAGCCG	...((.(((.......))).))..	miRNA	T<span style="background-color:lightgreen">GAGCGCCTCGACGACAGAGCCG</span>	False	False	False	miR-339-3p	True	0.12	-3.510582	3.3360717	4.0406537	-5.9702764	miR-339-3p	False	0.38	-4.8590446	5.440829	0.37641925	12.453929	miR-339-3p	True	0.12	15.664737	5.505604	5.2807827	3.5273013	miR-339-3p	True	0.12	-4.0762463	-2.0341613	-1.2271181	7.017021	28S_binpos-2250:2280	False	0.33	12.136836	6.7263002	0.9065651	-6.6749535
GAGCGCCTCGACGACAGAGCCGTT	miR-339-3p	True	0.28	0.12	Ensemble	miRNA	mir-339	miRNA	LOCO	True	False	False	['LC']	<span style="color:green">Seq, Seq-Rev, Seq-Struct</span>	<span style="color:green">>--✓--</span><span style="color:goldenrod">|</span><span style="color:red">-----<</span>	TGAGCGCCTCGACGACAGAGCCG	.((((.(((.......))).))))	miRNA	T<span style="background-color:lightgreen">GAGCGCCTCGACGACAGAGCCG</span>	False	False	False	miR-339-3p	True	0.12	-2.9311783	4.824634	4.024562	-5.954451	12S_binpos-810:840	False	0.38	-4.8149085	5.5162454	0.37547842	12.455732	miR-339-3p	True	0.12	10.232449	1.2923019	5.285315	3.5870798	miR-339-3p	True	0.12	-4.199073	2.0030863	-1.2174053	7.040677	28S_binpos-2250:2280	False	0.33	12.135148	6.7254176	0.90630716	-6.674149
GAGCGCCTCGACGACAGAGCCT	miR-339-3p	True	0.28	0.09	Ensemble	miRNA	mir-339	miRNA	LOCO	True	False	False	['LC']	<span style="color:green">Seq, Seq-Rev, Seq-Struct</span>	<span style="color:green">>-✓---</span><span style="color:goldenrod">|</span><span style="color:red">-----<</span>	TGAGCGCCTCGACGACAGAGCCG	.((.((.((.......))))))	miRNA	T<span style="background-color:lightgreen">GAGCGCCTCGACGACAGAGCC</span>G	False	False	False	miR-339-3p	True	0.09	-3.7320013	3.4869626	4.0199165	-5.966144	miR-339-3p	False	0.36	-4.9705763	5.60559	0.38505223	12.447353	miR-339-3p	True	0.09	5.4343715	-12.500073	5.370204	3.5895886	miR-339-3p	True	0.09	-4.2255507	-2.0411644	-1.2501706	7.004912	PAAF1__ENST00000381783.4_binpos-54:81	False	0.32	12.1482525	6.730866	0.90629524	-6.674225
GAGCGCCTCGACGACAGAGCT	miR-339-3p	True	0.28	0.13	Ensemble	miRNA	mir-339	miRNA	LOCO	True	False	False	['LC']	<span style="color:green">Seq, Seq-Rev, Seq-Struct</span>	<span style="color:green">>--✓--</span><span style="color:goldenrod">|</span><span style="color:red">-----<</span>	TGAGCGCCTCGACGACAGAGCCG	....((.((.......)))).	miRNA	T<span style="background-color:lightgreen">GAGCGCCTCGACGACAGAGC</span>CG	False	False	False	miR-339-3p	True	0.13	-3.1081216	5.717624	4.031648	-5.9491262	misc-tRF__tRNA-Gly-GCC	False	0.41	-4.978383	5.616297	0.37841535	12.453477	miR-339-3p	True	0.13	15.316484	-2.5106053	5.3099194	3.5824988	miR-339-3p	True	0.13	-1.2978454	0.83313096	-1.2736378	6.9806137	28S_binpos-2250:2280	False	0.33	12.131866	6.720348	0.90688765	-6.6740885
GAGCGCCTCGACGACAGAGTCG	RNY1_binpos-90:113	True	0.28	0.09	Ensemble	YRNA	miR-339-3p	miRNA	IsomiR	True	False	False	['LC']	<span style="color:green">Seq-Rev</span>	<span style="color:green">>-✓---</span><span style="color:goldenrod">|</span><span style="color:red">-----<</span>	TGAGCGCCTCGACGACAGAGCCG	........((((......))))	YRNA	T<span style="background-color:lightgreen">GAGCGCCTCGACGACAGAG</span><span style="background-color:red">C</span><span style="background-color:lightgreen">CG</span>	False	False	False	miR-339-3p	False	0.36	-4.0753813	3.9711354	4.0317707	-5.9380994	miR-339-3p	False	0.46	-4.8418713	5.4946094	0.37992164	12.453313	miR-339-3p	False	0.36	4.983756	-12.497736	4.5926375	4.458017	RNY1_binpos-90:113	True	0.09	-3.6764348	-1.2258117	-1.2493532	7.0187397	28S_binpos-4140:4170	False	0.32	12.141176	6.733442	0.90770334	-6.6749535
GAGCGCCTTGACGACAGAGCCG	miR-339-3p	True	0.28	0.09	Ensemble	miRNA	miR-339-3p	miRNA	IsomiR	True	False	False	['LC']	<span style="color:green">Baseline, Seq, Seq-Rev, Seq-Struct</span>	<span style="color:green">>-✓---</span><span style="color:goldenrod">|</span><span style="color:red">-----<</span>	TGAGCGCCTCGACGACAGAGCCG	....((.(((....))).))..	miRNA	T<span style="background-color:lightgreen">GAGCGCCT</span><span style="background-color:red">C</span><span style="background-color:lightgreen">GACGACAGAGCCG</span>	False	False	False	miR-339-3p	True	0.09	-2.9085305	2.2897718	4.041072	-5.914941	miR-339-3p	False	0.41	-5.891515	3.5337093	0.3774818	12.453745	miR-339-3p	True	0.09	14.371054	-5.7984395	5.291348	3.578702	miR-339-3p	True	0.09	-0.5696971	-0.64799076	-1.2896312	6.874303	PAAF1__ENST00000381783.4_binpos-54:81	True	0.27	12.129455	6.714698	0.9065378	-6.6745887
GAGCGCGTCCCGGTCGCCGCGGT	45S-18S-head_binpos-2790:2820	False	0.3	0.39	Ensemble	rRNA	mir-9901	miRNA	LOCO	True	False	False	['LC']	<span style="color:red">Baseline, Seq, Seq-Rev, Seq-Seq, Seq-Struct</span>	<span style="color:green">>-----</span><span style="color:goldenrod">|</span><span style="color:red">✗----<</span>	GTCCGTCCGTCCGCCGAGC	..(((((.......)).)))...	Novel	GTC<span style="background-color:lightgreen">CGTCC</span><span style="background-color:red">GTCC</span><span style="background-color:lightgreen">GCCGA</span>GC	False	False	False	18S_binpos-1400:1428	False	0.35	-4.205369	11.200258	-11.524769	0.55973995	45S-18S-head_binpos-2790:2820	False	0.39	-4.3728085	4.5668464	4.611997	4.238765	28S_binpos-2550:2580	False	0.39	16.834072	-4.68752	12.430459	1.3890456	45S-18S-head_binpos-2790:2820	False	0.3	-5.4023447	-2.5277216	6.386648	8.859229	RNU11__ENST00000387069.1_binpos-112:134	False	0.3	4.36226	8.760979	6.756923	4.272607
GAGCGCGTCCCGGTCGCCGCGGTT	45S-18S-head_binpos-2790:2820	False	0.3	0.42	Ensemble	rRNA	mir-9901	miRNA	LOCO	True	False	False	['LC']	<span style="color:red">Baseline, Seq, Seq-Rev, Seq-Seq, Seq-Struct</span>	<span style="color:green">>-----</span><span style="color:goldenrod">|</span><span style="color:red">-✗---<</span>	GTCCGTCCGTCCGCCGAGC	((.((((.(......).)))).))	Novel	GTC<span style="background-color:lightgreen">CGTCC</span><span style="background-color:red">GTCC</span><span style="background-color:lightgreen">GCCGA</span>GC	False	False	False	18S_binpos-1400:1428	False	0.4	-3.0710468	11.503143	-11.531028	0.5598045	45S-18S-head_binpos-2790:2820	False	0.42	-4.488755	4.6274004	4.6054215	4.2530136	28S_binpos-1200:1230	False	0.42	15.771404	5.148998	8.819592	6.495721	45S-18S-head_binpos-2790:2820	False	0.34	-4.5449033	-3.8765986	6.5254335	8.860032	RNU11__ENST00000387069.1_binpos-112:134	False	0.33	4.3532505	8.779801	6.7646046	4.2917337
GAGCGCGTCCCGGTCGCCGCGGTTCG	45S-18S-head_binpos-2790:2820	False	0.3	0.42	Ensemble	rRNA	mir-9901	miRNA	LOCO	True	False	False	['LC']	<span style="color:red">Baseline, Seq, Seq-Rev, Seq-Seq, Seq-Struct</span>	<span style="color:green">>-----</span><span style="color:goldenrod">|</span><span style="color:red">-✗---<</span>	GTCCGTCCGTCCGCCGAGC	(((((((.(......).))).)))).	Novel	GTC<span style="background-color:lightgreen">CGTCC</span><span style="background-color:red">GTCC</span><span style="background-color:lightgreen">GCCGA</span>GC	False	False	False	28S_binpos-2700:2730	False	0.38	-2.5143433	12.13591	-11.512757	0.4945807	45S-18S-head_binpos-2790:2820	False	0.42	-4.563406	4.6603136	4.6093597	4.2544904	28S_binpos-1200:1230	False	0.38	14.993251	9.052424	8.484643	5.964867	45S-18S-head_binpos-2790:2820	False	0.38	-4.8639245	-3.7095659	6.558946	8.856315	18S_binpos-112:140	False	0.35	4.330764	8.794805	6.7358375	4.253517
GAGCGCTGAGAAGACGGGCGAACTTGACT	18S_binpos-1792:1820	True	0.28	0.07	Ensemble	rRNA	18S_binpos-1792:1820	rRNA	LOCO	True	False	False	['LC']	<span style="color:green">Baseline, Seq, Seq-Rev, Seq-Seq</span>	<span style="color:green">>-✓---</span><span style="color:goldenrod">|</span><span style="color:red">-----<</span>	GAGCGCTGAGAAGACGGTCGAACTTGAC	...((((.........)))).........	rRNA	<span style="background-color:lightgreen">GAGCGCTGAGAAGACGG</span><span style="background-color:red">T</span><span style="background-color:lightgreen">CGAACTTGAC</span>	False	False	False	18S_binpos-1792:1820	True	0.07	3.175996	5.513025	-1.4616116	-8.462703	18S_binpos-1764:1792	True	0.07	-1.6777911	-0.42132702	15.403848	-4.5709486	snoDB0963_binpos-196:218	False	0.34	12.686562	5.2966886	7.3291616	5.00055	18S_binpos-1792:1820	True	0.1	-3.648268	3.4575095	9.298132	5.3573494	28S_binpos-3600:3630	True	0.07	-1.1836361	-0.56271607	1.8164285	8.329164
GAGCGCTGAGAAGACGGT	18S_binpos-1764:1792	True	0.3	0.05	Ensemble	rRNA	18S_binpos-1764:1792	rRNA	HICO-Familiar	True	False	False	['LC']	<span style="color:green">Baseline, Seq, Seq-Rev, Seq-Seq, Seq-Struct</span>	<span style="color:green">>✓----</span><span style="color:goldenrod">|</span><span style="color:red">-----<</span>	GAGCGCTGAGAAGACGGTC	....((((......))))	rRNA	<span style="background-color:lightgreen">GAGCGCTGAGAAGACGGT</span>C	False	False	True	18S_binpos-1764:1792	True	0.1	-1.086023	7.373592	-1.4949785	-7.3213024	18S_binpos-1764:1792	True	0.05	-2.078738	3.1011515	15.386611	-4.4050426	18S_binpos-1764:1792	True	0.16	1.9908916	8.70586	8.947786	3.7233365	18S_binpos-1764:1792	True	0.11	-4.346451	0.16551761	0.86458826	2.196761	28S_binpos-2280:2310	True	0.18	-1.2110136	-0.5959712	13.939518	-4.4238267
GAGCGCTGAGAAGACGGTCG	18S_binpos-1764:1792	True	0.3	0.05	Ensemble	rRNA	18S_binpos-1764:1792	rRNA	HICO-Familiar	True	False	False	['LC']	<span style="color:green">Baseline, Seq, Seq-Rev, Seq-Seq, Seq-Struct</span>	<span style="color:green">>✓----</span><span style="color:goldenrod">|</span><span style="color:red">-----<</span>	GAGCGCTGAGAAGACGGTC	((.((((....)).)).)).	rRNA	<span style="background-color:lightgreen">GAGCGCTGAGAAGACGGTC</span>	False	False	True	18S_binpos-1764:1792	True	0.1	-1.7424906	8.29088	-1.5028604	-7.5634637	18S_binpos-1764:1792	True	0.05	-2.064993	3.1141746	15.389078	-4.4433217	18S_binpos-1764:1792	True	0.05	2.8077903	7.888537	9.402493	3.9605784	18S_binpos-1764:1792	True	0.1	-2.169707	0.575961	9.185615	5.2673535	45S-18S-head_binpos-1770:1800	True	0.09	-1.2112898	-0.59628075	13.94287	-4.4267025
GAGCGCTGAGAAGACGGTCGA	18S_binpos-1764:1792	True	0.29	0.09	Ensemble	rRNA	18S_binpos-1764:1792	rRNA	HICO-Familiar	True	False	False	['LC']	<span style="color:green">Baseline, Seq, Seq-Rev, Seq-Seq, Seq-Struct</span>	<span style="color:green">>-✓---</span><span style="color:goldenrod">|</span><span style="color:red">-----<</span>	GAGCGCTGAGAAGACGGTCGAAC	((.((((....)).)).))..	rRNA	<span style="background-color:lightgreen">GAGCGCTGAGAAGACGGTCGA</span>AC	False	False	True	18S_binpos-1764:1792	True	0.1	-1.6006036	8.269197	-1.5084716	-7.5753636	18S_binpos-1764:1792	True	0.1	-2.0529828	3.155944	15.389487	-4.453782	18S_binpos-1764:1792	True	0.09	16.53508	-1.9515203	9.392864	4.086768	18S_binpos-1764:1792	True	0.14	-2.2071545	0.673397	9.188673	5.266006	18S_binpos-1764:1792	True	0.05	-1.2112831	-0.5978937	13.942784	-4.4265447
GAGCGCTGAGAAGACGGTCGAA	18S_binpos-1764:1792	True	0.28	0.04	Ensemble	rRNA	18S_binpos-1764:1792	rRNA	HICO-Familiar	True	False	False	['LC']	<span style="color:green">Baseline, Seq, Seq-Rev, Seq-Seq, Seq-Struct</span>	<span style="color:green">>✓----</span><span style="color:goldenrod">|</span><span style="color:red">-----<</span>	GAGCGCTGAGAAGACGGTCGAAC	((.((((....)).)).))...	rRNA	<span style="background-color:lightgreen">GAGCGCTGAGAAGACGGTCGAA</span>C	False	False	True	18S_binpos-1764:1792	True	0.04	-1.7353415	8.321695	-1.5059569	-7.5528135	18S_binpos-1764:1792	True	0.12	-2.0602837	3.1606271	15.394284	-4.469992	18S_binpos-1764:1792	True	0.04	15.1536875	-5.7047143	10.702446	3.9590547	18S_binpos-1764:1792	True	0.08	-2.135531	0.67840725	9.17634	5.258927	18S_binpos-1764:1792	True	0.0	-1.21477	-0.59635437	13.9432	-4.4266706
GAGCGCTGAGAAGACGGTCGAAC	18S_binpos-1764:1792	True	0.28	0.0	Ensemble	rRNA	18S_binpos-1764:1792	rRNA	HICO-Familiar	True	False	False	['LC']	<span style="color:green">Baseline, Seq, Seq-Rev, Seq-Seq, Seq-Struct</span>	<span style="color:green">>✓----</span><span style="color:goldenrod">|</span><span style="color:red">-----<</span>	GAGCGCTGAGAAGACGGTCGAAC	((.((((....)).)).))....	rRNA	<span style="background-color:lightgreen">GAGCGCTGAGAAGACGGTCGAAC</span>	False	False	True	18S_binpos-1764:1792	True	0.0	-1.6714476	8.314304	-1.4777135	-7.950385	18S_binpos-1764:1792	True	0.08	-2.0765235	3.0839736	15.396142	-4.503668	18S_binpos-1764:1792	True	0.0	15.465137	-4.2609334	10.043015	4.65028	18S_binpos-1764:1792	True	0.04	-2.1915536	0.73754966	9.195067	5.2806487	RNU12__ENST00000362512.1_binpos-60:90	True	0.04	-1.2131647	-0.5955809	13.943005	-4.427673
GAGCGCTGAGAAGACGGTCGAACT	18S_binpos-1792:1820	True	0.28	0.0	Ensemble	rRNA	18S_binpos-1764:1792	rRNA	HICO-Familiar	True	False	False	['LC']	<span style="color:green">Baseline, Seq, Seq-Rev, Seq-Seq, Seq-Struct</span>	<span style="color:green">>✓----</span><span style="color:goldenrod">|</span><span style="color:red">-----<</span>	GAGCGCTGAGAAGACGGTCGAACT	((.((((....)).)).)).....	rRNA	<span style="background-color:lightgreen">GAGCGCTGAGAAGACGGTCGAACT</span>	False	False	True	18S_binpos-1792:1820	True	0.04	2.769015	5.726722	-1.4773579	-8.155376	18S_binpos-1764:1792	True	0.12	-2.0862942	3.092195	15.398886	-4.5338645	18S_binpos-1764:1792	True	0.04	13.372172	5.0352187	10.130638	4.6096587	18S_binpos-1792:1820	True	0.0	-2.3891633	0.8686703	9.230598	5.3033934	5p-tRF__tRNA-Val-CAC	True	0.08	-1.212844	-0.5958308	13.943149	-4.4258814
GAGCGCTGAGAAGACGGTCGAACTCGACT	18S_binpos-1792:1820	True	0.29	0.03	Ensemble	rRNA	18S_binpos-1792:1820	rRNA	LOCO	True	False	False	['LC']	<span style="color:green">Baseline, Seq, Seq-Rev, Seq-Seq, Seq-Struct</span>	<span style="color:green">>✓----</span><span style="color:goldenrod">|</span><span style="color:red">-----<</span>	GAGCGCTGAGAAGACGGTCGAACTTGACT	((.((((....)).)).))..........	rRNA	<span style="background-color:lightgreen">GAGCGCTGAGAAGACGGTCGAACT</span><span style="background-color:red">T</span><span style="background-color:lightgreen">GACT</span>	False	False	False	18S_binpos-1792:1820	True	0.07	3.561644	5.365076	-1.4899169	-8.420456	18S_binpos-1764:1792	True	0.07	-6.5818686	-1.9171416	15.399047	-4.5720973	18S_binpos-1792:1820	True	0.03	13.058111	5.261281	10.265653	6.3370695	18S_binpos-1792:1820	True	0.1	-2.830344	1.0151016	9.293069	5.3536863	18S_binpos-1792:1820	True	0.07	-1.182477	-0.56626683	1.8182824	8.327944
GAGCGCTGAGAAGACGGTCGAACTGGACT	18S_binpos-1792:1820	True	0.29	0.03	Ensemble	rRNA	18S_binpos-1792:1820	rRNA	LOCO	True	False	False	['LC']	<span style="color:green">Baseline, Seq, Seq-Rev, Seq-Seq, Seq-Struct</span>	<span style="color:green">>✓----</span><span style="color:goldenrod">|</span><span style="color:red">-----<</span>	GAGCGCTGAGAAGACGGTCGAACTTGACT	((.((((....)).)).))..........	rRNA	<span style="background-color:lightgreen">GAGCGCTGAGAAGACGGTCGAACT</span><span style="background-color:red">T</span><span style="background-color:lightgreen">GACT</span>	False	False	False	18S_binpos-1792:1820	True	0.07	5.1302543	4.4360075	-1.4715728	-8.469018	18S_binpos-1764:1792	True	0.07	-6.5796647	-1.9327421	15.407405	-4.5816927	18S_binpos-1792:1820	True	0.03	12.659343	5.169058	10.261884	6.333264	18S_binpos-1792:1820	True	0.1	-2.9725769	1.8316562	9.304116	5.366263	28S_binpos-3600:3630	True	0.07	-1.1819428	-0.5670386	1.8186893	8.327012
GAGCGCTGAGAAGACGGTCGAACTT	18S_binpos-1792:1820	True	0.28	0.04	Ensemble	rRNA	18S_binpos-1764:1792	rRNA	HICO-Familiar	True	False	False	['LC']	<span style="color:green">Baseline, Seq, Seq-Rev, Seq-Seq, Seq-Struct</span>	<span style="color:green">>✓----</span><span style="color:goldenrod">|</span><span style="color:red">-----<</span>	GAGCGCTGAGAAGACGGTCGAACT	((.((((....)).)).))......	rRNA	<span style="background-color:lightgreen">GAGCGCTGAGAAGACGGTCGAACT</span>	False	False	True	18S_binpos-1792:1820	True	0.07	3.7670248	5.849661	-1.4742101	-8.37135	18S_binpos-1764:1792	True	0.11	-6.609151	-1.9535674	15.401529	-4.550449	18S_binpos-1792:1820	True	0.08	12.915876	5.329658	10.257189	6.2534156	18S_binpos-1792:1820	True	0.04	-3.7291284	3.4671986	9.242194	5.3122973	5p-tRF__tRNA-Val-CAC	True	0.11	-1.212421	-0.5955755	13.943028	-4.428417
GAGCGCTGAGAAGACGGTCGAACTTG	18S_binpos-1792:1820	True	0.28	0.04	Ensemble	rRNA	18S_binpos-1792:1820	rRNA	HICO-Familiar	True	False	False	['LC']	<span style="color:green">Baseline, Seq, Seq-Rev, Seq-Seq, Seq-Struct</span>	<span style="color:green">>✓----</span><span style="color:goldenrod">|</span><span style="color:red">-----<</span>	GAGCGCTGAGAAGACGGTCGAACTTGA	((.((((....)).)).)).......	rRNA	<span style="background-color:lightgreen">GAGCGCTGAGAAGACGGTCGAACTTG</span>A	False	False	True	18S_binpos-1792:1820	True	0.08	4.1530104	5.4950686	-1.469843	-8.395551	18S_binpos-1764:1792	True	0.07	-6.613096	-1.9584538	15.403612	-4.564239	18S_binpos-1792:1820	True	0.08	12.781354	5.311197	10.253239	6.290974	18S_binpos-1792:1820	True	0.04	-3.6917422	3.4502833	9.289511	5.3012624	28S_binpos-3600:3630	True	0.07	-1.2138664	-0.5945487	13.946774	-4.426164
GAGCGCTGAGAAGACGGTCGAACTTGA	18S_binpos-1792:1820	True	0.28	0.0	Ensemble	rRNA	18S_binpos-1792:1820	rRNA	HICO-Familiar	True	False	False	['LC']	<span style="color:green">Baseline, Seq, Seq-Rev, Seq-Seq, Seq-Struct</span>	<span style="color:green">>✓----</span><span style="color:goldenrod">|</span><span style="color:red">-----<</span>	GAGCGCTGAGAAGACGGTCGAACTTGA	((.((((....)).)).))........	rRNA	<span style="background-color:lightgreen">GAGCGCTGAGAAGACGGTCGAACTTGA</span>	False	False	True	18S_binpos-1792:1820	True	0.04	4.302768	5.3706293	-1.4776137	-8.410024	18S_binpos-1792:1820	True	0.04	-6.605861	-1.9500225	15.404111	-4.571616	18S_binpos-1792:1820	True	0.04	12.700594	5.304134	10.245779	6.3247013	18S_binpos-1792:1820	True	0.0	-3.6796172	3.4587586	9.289784	5.357374	28S_binpos-3600:3630	True	0.04	-1.2139488	-0.59456325	13.94274	-4.427244
GAGCGCTGAGAAGACGGTCGAACTTGAC	18S_binpos-1792:1820	True	0.28	0.0	Ensemble	rRNA	18S_binpos-1792:1820	rRNA	HICO-Familiar	True	False	False	['LC']	<span style="color:green">Baseline, Seq, Seq-Rev, Seq-Seq, Seq-Struct</span>	<span style="color:green">>✓----</span><span style="color:goldenrod">|</span><span style="color:red">-----<</span>	GAGCGCTGAGAAGACGGTCGAACTTGAC	((.((((....)).)).)).........	rRNA	<span style="background-color:lightgreen">GAGCGCTGAGAAGACGGTCGAACTTGAC</span>	False	False	True	18S_binpos-1792:1820	True	0.0	3.9462342	5.545702	-1.4697216	-8.442654	18S_binpos-1792:1820	True	0.0	-6.60401	-1.948033	15.40403	-4.577391	18S_binpos-1792:1820	True	0.03	12.862669	5.3197794	10.262149	6.325245	18S_binpos-1792:1820	True	0.04	-3.648539	3.44604	9.293197	5.3507266	18S_binpos-1792:1820	True	0.0	-1.1850075	-0.56654465	1.8190364	8.320087
GAGCGCTGAGAAGACGGTCGAACTTGACA	18S_binpos-1792:1820	True	0.28	0.03	Ensemble	rRNA	18S_binpos-1792:1820	rRNA	LOCO	True	False	False	['LC']	<span style="color:green">Baseline, Seq, Seq-Rev, Seq-Seq, Seq-Struct</span>	<span style="color:green">>✓----</span><span style="color:goldenrod">|</span><span style="color:red">-----<</span>	GAGCGCTGAGAAGACGGTCGAACTTGAC	((.((((....)).)).))..........	rRNA	<span style="background-color:lightgreen">GAGCGCTGAGAAGACGGTCGAACTTGAC</span>	False	False	False	18S_binpos-1792:1820	True	0.03	-0.7231762	8.87169	-1.4674467	-8.448342	18S_binpos-1792:1820	True	0.03	-6.5770926	-1.9480288	15.4072695	-4.581778	18S_binpos-1792:1820	True	0.03	12.8905945	5.3171725	10.236081	6.3309436	18S_binpos-1792:1820	True	0.07	-3.5668468	3.3961334	9.28919	5.350146	18S_binpos-1792:1820	True	0.03	-1.1858355	-0.5633734	1.8183342	8.322791
GAGCGCTGAGAAGACGGTCGAACTTGACC	18S_binpos-1792:1820	True	0.28	0.03	Ensemble	rRNA	18S_binpos-1792:1820	rRNA	LOCO	True	False	False	['LC']	<span style="color:green">Baseline, Seq, Seq-Rev, Seq-Seq, Seq-Struct</span>	<span style="color:green">>✓----</span><span style="color:goldenrod">|</span><span style="color:red">-----<</span>	GAGCGCTGAGAAGACGGTCGAACTTGAC	((.((((....)).)).))..........	rRNA	<span style="background-color:lightgreen">GAGCGCTGAGAAGACGGTCGAACTTGAC</span>	False	False	False	18S_binpos-1792:1820	True	0.03	3.9768002	5.5851398	-1.4728863	-8.449018	18S_binpos-1792:1820	True	0.03	-6.610539	-1.9549404	15.405062	-4.5817604	18S_binpos-1792:1820	True	0.03	12.941539	5.3007493	10.253863	6.3618073	18S_binpos-1792:1820	True	0.07	-3.6633945	3.4349668	9.297555	5.352723	18S_binpos-1792:1820	True	0.03	-1.1834683	-0.5646281	1.8186659	8.30019
GAGCGCTGAGAAGACGGTCGAACTTGACG	18S_binpos-1792:1820	True	0.28	0.03	Ensemble	rRNA	18S_binpos-1792:1820	rRNA	LOCO	True	False	False	['LC']	<span style="color:green">Baseline, Seq, Seq-Rev, Seq-Seq, Seq-Struct</span>	<span style="color:green">>✓----</span><span style="color:goldenrod">|</span><span style="color:red">-----<</span>	GAGCGCTGAGAAGACGGTCGAACTTGAC	((.((((....)).)).))..........	rRNA	<span style="background-color:lightgreen">GAGCGCTGAGAAGACGGTCGAACTTGAC</span>	False	False	False	18S_binpos-1792:1820	True	0.03	3.548391	5.565528	-1.4767561	-8.43514	18S_binpos-1792:1820	True	0.03	-6.5903554	-1.9399203	15.405135	-4.5776086	18S_binpos-1792:1820	True	0.03	12.919975	5.301243	10.264839	6.3224864	18S_binpos-1792:1820	True	0.07	-3.647532	3.4470744	9.294751	5.3537683	18S_binpos-1792:1820	True	0.03	-1.1760675	-0.56573594	1.8187697	8.328766
GAGCGCTGAGAAGACGGTCGAACTTGACT	18S_binpos-1792:1820	True	0.29	0.0	Ensemble	rRNA	18S_binpos-1792:1820	rRNA	HICO-Familiar	True	False	False	['LC']	<span style="color:green">Baseline, Seq, Seq-Rev, Seq-Seq, Seq-Struct</span>	<span style="color:green">>✓----</span><span style="color:goldenrod">|</span><span style="color:red">-----<</span>	GAGCGCTGAGAAGACGGTCGAACTTGACT	((.((((....)).)).))..........	rRNA	<span style="background-color:lightgreen">GAGCGCTGAGAAGACGGTCGAACTTGACT</span>	False	False	True	18S_binpos-1792:1820	True	0.03	4.0034733	5.470297	-1.4719614	-8.46478	18S_binpos-1792:1820	True	0.03	-6.601287	-1.950235	15.412827	-4.5890903	18S_binpos-1792:1820	True	0.0	12.859022	5.3409758	10.26135	6.354919	18S_binpos-1792:1820	True	0.07	-3.6608775	3.4485667	9.303872	5.339785	18S_binpos-1792:1820	True	0.03	-1.1860846	-0.5596355	1.8170875	8.327269
GAGCGCTGAGAAGACGGTCGAACTTGACTA	18S_binpos-1792:1820	True	0.29	0.03	Ensemble	rRNA	18S_binpos-1792:1820	rRNA	HICO-Familiar	True	False	False	['LC']	<span style="color:green">Baseline, Seq, Seq-Rev, Seq-Seq, Seq-Struct</span>	<span style="color:green">>✓----</span><span style="color:goldenrod">|</span><span style="color:red">-----<</span>	GAGCGCTGAGAAGACGGTCGAACTTGACT	((.((((....)).)).))...........	rRNA	<span style="background-color:lightgreen">GAGCGCTGAGAAGACGGTCGAACTTGACT</span>	False	False	True	18S_binpos-1792:1820	True	0.07	3.2809772	5.144663	-1.4534721	-8.491191	18S_binpos-1792:1820	True	0.07	-6.5893645	-1.947715	15.401832	-4.5905347	18S_binpos-1792:1820	True	0.03	12.855081	5.3201213	9.240694	8.127496	18S_binpos-1792:1820	True	0.03	-3.546639	3.3871164	9.274294	5.3356996	18S_binpos-1792:1820	True	0.07	-1.1828202	-0.5644038	1.8120117	8.318415
GAGCGCTGAGAAGACGGTCGAACTTGACTG	18S_binpos-1792:1820	True	0.29	0.03	Ensemble	rRNA	18S_binpos-1792:1820	rRNA	LOCO	True	False	False	['LC']	<span style="color:green">Baseline, Seq, Seq-Rev, Seq-Seq, Seq-Struct</span>	<span style="color:green">>✓----</span><span style="color:goldenrod">|</span><span style="color:red">-----<</span>	GAGCGCTGAGAAGACGGTCGAACTTGACT	((.((((....)).)).))...........	rRNA	<span style="background-color:lightgreen">GAGCGCTGAGAAGACGGTCGAACTTGACT</span>	False	False	False	18S_binpos-1792:1820	True	0.1	4.2460785	4.8483906	-1.4657412	-8.466732	18S_binpos-1792:1820	True	0.07	-6.599699	-1.9512933	15.403229	-4.5881515	18S_binpos-1792:1820	True	0.03	12.721451	5.316507	9.247288	8.121136	18S_binpos-1792:1820	True	0.1	-3.6766062	3.4762177	9.300839	5.3600907	28S_binpos-3600:3630	True	0.07	-1.1831231	-0.5569574	1.8355917	8.319149
GAGCGCTGAGAAGACGGTCGAACTTGACTT	18S_binpos-1792:1820	True	0.29	0.03	Ensemble	rRNA	18S_binpos-1792:1820	rRNA	LOCO	True	False	False	['LC']	<span style="color:green">Baseline, Seq, Seq-Rev, Seq-Seq, Seq-Struct</span>	<span style="color:green">>✓----</span><span style="color:goldenrod">|</span><span style="color:red">-----<</span>	GAGCGCTGAGAAGACGGTCGAACTTGACT	((.((((....)).)).))...........	rRNA	<span style="background-color:lightgreen">GAGCGCTGAGAAGACGGTCGAACTTGACT</span>	False	False	False	18S_binpos-1792:1820	True	0.07	3.146695	5.9257407	-1.4715049	-8.452407	18S_binpos-1792:1820	True	0.07	-6.5898395	-1.9485261	15.399785	-4.580834	18S_binpos-1792:1820	True	0.03	12.828652	5.3328137	9.248465	8.124902	18S_binpos-1792:1820	True	0.1	-3.651097	3.453189	9.29894	5.352561	18S_binpos-1792:1820	True	0.07	-1.1821095	-0.5601556	1.8220443	8.3281975
GAGCGCTGAGAAGACGGTCGAACTTGAT	18S_binpos-1792:1820	True	0.29	0.03	Ensemble	rRNA	18S_binpos-1792:1820	rRNA	LOCO	True	False	False	['LC']	<span style="color:green">Baseline, Seq, Seq-Rev, Seq-Seq, Seq-Struct</span>	<span style="color:green">>✓----</span><span style="color:goldenrod">|</span><span style="color:red">-----<</span>	GAGCGCTGAGAAGACGGTCGAACTTGACT	((.((((....)).)).)).........	rRNA	<span style="background-color:lightgreen">GAGCGCTGAGAAGACGGTCGAACTTGA</span>CT	False	False	False	18S_binpos-1792:1820	True	0.04	4.0968814	4.6527925	-1.4757425	-8.408558	18S_binpos-1792:1820	True	0.04	-6.605694	-1.950851	15.402758	-4.5656705	18S_binpos-1792:1820	True	0.03	12.43398	5.188462	10.244697	6.320187	18S_binpos-1792:1820	True	0.04	-3.465465	3.368405	9.295306	5.3524594	5S_binpos-75:100	True	0.04	-1.2130325	-0.5922344	13.940824	-4.424654
GAGCGCTGAGAAGACGGTCGAACTTGATT	18S_binpos-1792:1820	True	0.29	0.03	Ensemble	rRNA	18S_binpos-1792:1820	rRNA	LOCO	True	False	False	['LC']	<span style="color:green">Baseline, Seq, Seq-Rev, Seq-Seq, Seq-Struct</span>	<span style="color:green">>✓----</span><span style="color:goldenrod">|</span><span style="color:red">-----<</span>	GAGCGCTGAGAAGACGGTCGAACTTGACT	((.((((....)).)).))..........	rRNA	<span style="background-color:lightgreen">GAGCGCTGAGAAGACGGTCGAACTTGA</span>CT	False	False	False	18S_binpos-1792:1820	True	0.07	3.7551012	5.0433536	-1.4794512	-8.416831	18S_binpos-1792:1820	True	0.07	-6.600998	-1.9460002	15.403532	-4.5645633	18S_binpos-1792:1820	True	0.03	12.409954	5.17773	10.260484	6.3273635	18S_binpos-1792:1820	True	0.07	-3.3718722	3.2943206	9.2956505	5.3516164	ARIH1__ENST00000379887.9_binpos-27:54	True	0.07	-1.2128117	-0.5923036	13.940133	-4.424685
GAGCGCTGAGAAGACGGTCGAACTTGGCT	18S_binpos-1792:1820	True	0.29	0.03	Ensemble	rRNA	18S_binpos-1792:1820	rRNA	LOCO	True	False	False	['LC']	<span style="color:green">Baseline, Seq, Seq-Rev, Seq-Seq, Seq-Struct</span>	<span style="color:green">>✓----</span><span style="color:goldenrod">|</span><span style="color:red">-----<</span>	GAGCGCTGAGAAGACGGTCGAACTTGACT	((.((((....)).)).))..........	rRNA	<span style="background-color:lightgreen">GAGCGCTGAGAAGACGGTCGAACTTG</span><span style="background-color:red">A</span><span style="background-color:lightgreen">CT</span>	False	False	False	18S_binpos-1792:1820	True	0.1	3.8241737	5.681496	-1.4646908	-8.46066	18S_binpos-1764:1792	True	0.07	-6.607197	-1.9520322	15.408168	-4.5714564	18S_binpos-1792:1820	True	0.03	12.622861	5.3315973	10.267588	6.3310723	18S_binpos-1792:1820	True	0.1	-3.6602757	3.443091	9.298182	5.353089	28S_binpos-3600:3630	True	0.07	-1.2166519	-0.5840143	13.932848	-4.4425693
GAGCGCTGAGAAGACGGTCGAACTTGT	18S_binpos-1792:1820	True	0.28	0.04	Ensemble	rRNA	18S_binpos-1792:1820	rRNA	LOCO	True	False	False	['LC']	<span style="color:green">Baseline, Seq, Seq-Rev, Seq-Seq, Seq-Struct</span>	<span style="color:green">>✓----</span><span style="color:goldenrod">|</span><span style="color:red">-----<</span>	GAGCGCTGAGAAGACGGTCGAACTTGA	((.((((....)).)).))........	rRNA	<span style="background-color:lightgreen">GAGCGCTGAGAAGACGGTCGAACTTG</span>A	False	False	False	18S_binpos-1792:1820	True	0.07	4.302595	5.447808	-1.4715233	-8.402303	18S_binpos-1764:1792	True	0.07	-6.6086044	-1.9532698	15.40614	-4.560456	18S_binpos-1792:1820	True	0.07	12.729961	5.2719464	10.257737	6.3365593	18S_binpos-1792:1820	True	0.04	-3.6719306	3.4485366	9.269708	5.332331	RNY4_binpos-75:96	True	0.07	-1.2143221	-0.59440047	13.942329	-4.429345
GAGCGCTGAGAAGACGGTCGAGCTTGACT	snoDB0963_binpos-196:218	True	0.29	0.03	Ensemble	snoRNA	18S_binpos-1792:1820	rRNA	LOCO	True	False	False	['LC']	<span style="color:green">Baseline, Seq, Seq-Rev, Seq-Seq, Seq-Struct</span>	<span style="color:green">>✓----</span><span style="color:goldenrod">|</span><span style="color:red">-----<</span>	GAGCGCTGAGAAGACGGTCGAACTTGACT	((.((((....)).)).))..........	snoRNA	<span style="background-color:lightgreen">GAGCGCTGAGAAGACGGTCGA</span><span style="background-color:red">A</span><span style="background-color:lightgreen">CTTGACT</span>	False	False	False	18S_binpos-1792:1820	True	0.1	3.1903546	5.939624	-1.4504465	-8.392276	18S_binpos-1792:1820	True	0.07	-6.564598	-1.946786	15.402486	-4.5815663	snoDB0963_binpos-196:218	True	0.03	12.674794	5.3162365	10.255942	6.3357606	18S_binpos-1792:1820	True	0.1	-3.641464	3.4442716	9.306562	5.360251	SLC8A3__ENST00000528359.6_binpos-120:150	True	0.07	-1.1815046	-0.559333	1.8244269	8.3182745
GAGCGCTGAGAAGACGGTCGGACTTGACT	18S_binpos-1792:1820	True	0.29	0.03	Ensemble	rRNA	18S_binpos-1792:1820	rRNA	LOCO	True	False	False	['LC']	<span style="color:green">Baseline, Seq, Seq-Rev, Seq-Seq, Seq-Struct</span>	<span style="color:green">>✓----</span><span style="color:goldenrod">|</span><span style="color:red">-----<</span>	GAGCGCTGAGAAGACGGTCGAACTTGACT	((.((((....)).)).))..........	rRNA	<span style="background-color:lightgreen">GAGCGCTGAGAAGACGGTCG</span><span style="background-color:red">A</span><span style="background-color:lightgreen">ACTTGACT</span>	False	False	False	18S_binpos-1792:1820	True	0.07	4.3824096	5.332444	-1.4697123	-8.470534	18S_binpos-1764:1792	True	0.07	-6.6092415	-1.9543368	15.405259	-4.5723586	18S_binpos-1792:1820	True	0.03	12.825027	5.3011146	10.271182	6.3475485	18S_binpos-1792:1820	True	0.1	-3.6669598	3.4530385	9.330261	5.385568	18S_binpos-1792:1820	True	0.07	-1.1840241	-0.5637759	1.8180422	8.312116
GAGCGCTGAGAAGTCGGTCGAACTTGACT	18S_binpos-1792:1820	True	0.29	0.03	Ensemble	rRNA	18S_binpos-1792:1820	rRNA	LOCO	True	False	False	['LC']	<span style="color:green">Baseline, Seq, Seq-Rev, Seq-Seq, Seq-Struct</span>	<span style="color:green">>✓----</span><span style="color:goldenrod">|</span><span style="color:red">-----<</span>	GAGCGCTGAGAAGACGGTCGAACTTGACT	((.((((....)).)).))..........	rRNA	<span style="background-color:lightgreen">GAGCGCTGAGAAG</span><span style="background-color:red">A</span><span style="background-color:lightgreen">CGGTCGAACTTGACT</span>	False	False	False	18S_binpos-1792:1820	True	0.07	3.1716013	5.9325433	-1.4752078	-8.4611845	18S_binpos-1792:1820	True	0.07	-6.607947	-1.9533074	15.397659	-4.5905447	18S_binpos-1792:1820	True	0.03	12.748591	5.30609	10.251861	6.3069205	18S_binpos-1792:1820	True	0.1	-3.603316	3.4078958	9.303397	5.30471	SLC8A3__ENST00000528359.6_binpos-120:150	True	0.07	-1.1834854	-0.5591176	1.8282039	8.328581
GAGCGCTGAGAGGACGGTCGAACTTGACT	18S_binpos-1792:1820	True	0.29	0.03	Ensemble	rRNA	18S_binpos-1792:1820	rRNA	LOCO	True	False	False	['LC']	<span style="color:green">Baseline, Seq, Seq-Rev, Seq-Seq, Seq-Struct</span>	<span style="color:green">>✓----</span><span style="color:goldenrod">|</span><span style="color:red">-----<</span>	GAGCGCTGAGAAGACGGTCGAACTTGACT	((.((((....)).)).))..........	rRNA	<span style="background-color:lightgreen">GAGCGCTGAGA</span><span style="background-color:red">A</span><span style="background-color:lightgreen">GACGGTCGAACTTGACT</span>	False	False	False	18S_binpos-1792:1820	True	0.07	4.417709	5.3237205	-1.4716808	-8.472893	18S_binpos-1792:1820	True	0.07	-6.586051	-1.9323591	15.406116	-4.578877	18S_binpos-1792:1820	True	0.03	12.998147	5.264068	10.272904	6.330632	18S_binpos-1792:1820	True	0.1	-3.6678624	3.4546022	9.307526	5.359576	18S_binpos-1792:1820	True	0.07	-1.186146	-0.5572508	1.8152088	8.323896
GAGCGCTGAGGAGACGGTCGAACTTGACT	18S_binpos-1792:1820	True	0.29	0.03	Ensemble	rRNA	18S_binpos-1792:1820	rRNA	LOCO	True	False	False	['LC']	<span style="color:green">Baseline, Seq, Seq-Rev, Seq-Seq, Seq-Struct</span>	<span style="color:green">>✓----</span><span style="color:goldenrod">|</span><span style="color:red">-----<</span>	GAGCGCTGAGAAGACGGTCGAACTTGACT	((.((((....)).)).))..........	rRNA	<span style="background-color:lightgreen">GAGCGCTGAG</span><span style="background-color:red">A</span><span style="background-color:lightgreen">AGACGGTCGAACTTGACT</span>	False	False	False	18S_binpos-1792:1820	True	0.07	4.6164074	5.128781	-1.4714367	-8.479106	18S_binpos-1764:1792	True	0.07	-6.603118	-1.9527292	15.406011	-4.572158	18S_binpos-1792:1820	True	0.03	12.931856	5.309977	10.25568	6.346398	18S_binpos-1792:1820	True	0.1	-3.6701896	3.4618466	9.307774	5.3584623	ARIH1__ENST00000379887.9_binpos-27:54	True	0.07	-1.1846514	-0.56495804	1.8243477	8.314479
GAGCGCTGAGTAGACGGTCGAACTTGACT	18S_binpos-1792:1820	True	0.29	0.03	Ensemble	rRNA	18S_binpos-1792:1820	rRNA	LOCO	True	False	False	['LC']	<span style="color:green">Baseline, Seq, Seq-Rev, Seq-Seq, Seq-Struct</span>	<span style="color:green">>✓----</span><span style="color:goldenrod">|</span><span style="color:red">-----<</span>	GAGCGCTGAGAAGACGGTCGAACTTGACT	((.((((....)).)).))..........	rRNA	<span style="background-color:lightgreen">GAGCGCTGAG</span><span style="background-color:red">A</span><span style="background-color:lightgreen">AGACGGTCGAACTTGACT</span>	False	False	False	18S_binpos-1792:1820	True	0.07	3.3499055	5.808327	-1.4654961	-8.503327	18S_binpos-1792:1820	True	0.07	-6.57492	-1.9501691	15.403917	-4.586119	18S_binpos-1792:1820	True	0.03	12.955131	5.2989616	10.266434	6.34812	18S_binpos-1792:1820	True	0.1	-3.538936	3.3571198	9.310178	5.351686	18S_binpos-1792:1820	True	0.07	-1.1825055	-0.5639699	1.816199	8.326848
GAGCGCTGGGAAGACGGTCGAACTTGACT	18S_binpos-1792:1820	True	0.28	0.07	Ensemble	rRNA	18S_binpos-1792:1820	rRNA	LOCO	True	False	False	['LC']	<span style="color:green">Baseline, Seq, Seq-Rev, Seq-Seq, Seq-Struct</span>	<span style="color:green">>-✓---</span><span style="color:goldenrod">|</span><span style="color:red">-----<</span>	GAGCGCTGAGAAGACGGTCGAACTTGAC	((.((((....)).)).))..........	rRNA	<span style="background-color:lightgreen">GAGCGCTG</span><span style="background-color:red">A</span><span style="background-color:lightgreen">GAAGACGGTCGAACTTGAC</span>	False	False	False	18S_binpos-1792:1820	True	0.07	4.2637396	5.7296724	-1.4668577	-8.482444	18S_binpos-1792:1820	True	0.07	-6.5942373	-1.9455845	15.400673	-4.5931892	18S_binpos-1792:1820	True	0.1	12.978233	5.29846	10.253607	6.3217044	18S_binpos-1792:1820	True	0.1	-3.6835537	3.4702792	9.307263	5.351149	28S_binpos-3600:3630	True	0.07	-1.1853614	-0.56698936	1.8159243	8.324234
GAGCGGAGACACGGACCC	28S_binpos-1680:1710	False	0.28	0.5	Ensemble	rRNA	TSC22D4__ENST00000493217.1_binpos-0:30	protein_coding	HICO-Novel	True	False	False	['LC']	<span style="color:red">Seq, Seq-Rev, Seq-Seq, Seq-Struct</span>	<span style="color:green">>-----</span><span style="color:goldenrod">|</span><span style="color:red">--✗--<</span>	AGACCCGACGCACCCCCG	...((......)).....	Novel	A<span style="background-color:lightgreen">GACCC</span>GACGCACCCCCG	False	False	True	28S_binpos-1680:1710	False	0.5	-2.11026	7.1901717	4.081482	-6.1031823	28S_binpos-1230:1260	False	0.42	-3.4075224	2.5353518	0.6817377	-2.8544068	SPAST__ENST00000315285.9_binpos-20:40	False	0.42	1.3141263	8.537826	9.3533	-1.0088651	DNAJC5__ENST00000703637.1_binpos-620:640	False	0.33	-1.9837749	-0.046827853	-0.8082123	4.8018346	ZNF316__ENST00000382252.6_binpos-2117:2146	True	0.22	4.6298604	8.903079	0.9180571	9.744807
GAGCGGCCAGTTGAAGAACTGT	miR-22-3p	True	0.28	0.09	Ensemble	miRNA	mir-22	miRNA	LOCO	False	True	False	['TCGA']	<span style="color:green">Baseline, Seq, Seq-Rev, Seq-Seq, Seq-Struct</span>	<span style="color:green">>-✓---</span><span style="color:goldenrod">|</span><span style="color:red">-----<</span>	AAGCTGCCAGTTGAAGAACTGT	.......(((((....))))).	miRNA	A<span style="background-color:lightgreen">AGC</span><span style="background-color:red">T</span><span style="background-color:lightgreen">GCCAGTTGAAGAACTGT</span>	False	False	False	miR-22-3p	True	0.09	-3.0327032	7.953222	6.002946	3.5047872	miR-22-3p	True	0.09	1.1626734	0.3886553	16.355463	4.5038958	miR-22-3p	True	0.09	14.142157	-5.419527	2.4451768	-0.08846738	miR-22-3p	True	0.09	6.9385705	1.3920585	-4.115593	7.4667697	miR-22-3p	True	0.09	12.232195	10.659459	12.81981	12.413767
GAGCGGCGAGCTAGCGGACGTT	12S_binpos-810:840	False	0.3	0.45	Ensemble	rRNA	GCLC__ENST00000650454.1_binpos-0:20	protein_coding	LOCO	True	False	False	['LC']	<span style="color:red">Baseline, Seq, Seq-Rev, Seq-Seq, Seq-Struct</span>	<span style="color:green">>-----</span><span style="color:goldenrod">|</span><span style="color:red">-✗---<</span>	CGAGCGCACGTGTTAGGACCCG	...(.((......)).).....	Novel	C<span style="background-color:lightgreen">GAGCG</span><span style="background-color:red">CACGTGTTAG</span><span style="background-color:lightgreen">GACC</span>CG	False	False	False	RELN__ENST00000681182.1_binpos-203:232	False	0.32	-4.0848513	9.13464	-1.8381832	-9.793732	12S_binpos-810:840	False	0.45	-2.02349	3.014401	5.4256554	8.576214	snoDB0963_binpos-196:218	False	0.35	15.895787	-6.492005	9.958488	0.7460911	28S_binpos-3600:3630	False	0.41	-4.402424	-4.872318	-1.5236479	6.4115005	SLC8A3__ENST00000528359.6_binpos-120:150	False	0.32	1.6740093	-6.6901946	5.470672	3.2968974
GAGCGGCGGGGGCGGCGCG	28S_binpos-2100:2130	True	0.28	0.05	Ensemble	rRNA	28S_binpos-2100:2130;HIC1__ENST00000322941.3_binpos-2250:2280;HIC1__ENST00000399849.4_binpos-2349:2378;HIC1__ENST00000619757.5_binpos-2366:2392	protein_coding;rRNA	LOCO	True	False	False	['LC']	<span style="color:green">Baseline, Seq, Seq-Rev, Seq-Seq, Seq-Struct</span>	<span style="color:green">>✓----</span><span style="color:goldenrod">|</span><span style="color:red">-----<</span>	GGAGCGGCGGGGGCGGCGCG	..(((.((....)).))).	rRNA	G<span style="background-color:lightgreen">GAGCGGCGGGGGCGGCGCG</span>	False	False	False	28S_binpos-2100:2130	True	0.05	-2.3051724	8.245777	3.4855835	-9.406484	28S_binpos-2130:2160	True	0.21	-1.8896723	4.4401774	13.108801	4.5248914	28S_binpos-2100:2130	True	0.05	2.1039836	8.875028	8.246532	2.400374	28S_binpos-2100:2130	True	0.21	-5.8010616	-0.87816757	-2.66194	-0.5259777	45S-18S-head_binpos-2430:2460	True	0.21	5.5254536	9.879371	5.2470784	2.4932618
GAGCGGCGGGGGCGGCGCGC	28S_binpos-2100:2130	True	0.28	0.1	Ensemble	rRNA	28S_binpos-2100:2130;HIC1__ENST00000322941.3_binpos-2250:2280;HIC1__ENST00000399849.4_binpos-2349:2378;HIC1__ENST00000619757.5_binpos-2366:2392	protein_coding;rRNA	LOCO	True	False	False	['LC']	<span style="color:green">Baseline, Seq, Seq-Rev, Seq-Seq, Seq-Struct</span>	<span style="color:green">>-✓---</span><span style="color:goldenrod">|</span><span style="color:red">-----<</span>	GAGCGGCGGGGGCGGCGC	..(((.((....)).)))..	rRNA	<span style="background-color:lightgreen">GAGCGGCGGGGGCGGCGC</span>	False	False	False	28S_binpos-2100:2130	True	0.1	-2.2070727	8.206692	3.404809	-9.439202	28S_binpos-2130:2160	True	0.2	-1.8913525	4.50571	3.6249206	8.950748	28S_binpos-2100:2130	True	0.1	2.42686	8.621096	2.540625	17.608452	28S_binpos-2100:2130	True	0.25	-5.820225	-0.83285457	-2.6299415	-0.5202612	45S-18S-head_binpos-2430:2460	True	0.15	5.515206	9.851373	5.252903	2.459918
GAGCGGCGGGGGCGGCGCGCG	28S_binpos-2100:2130	True	0.28	0.05	Ensemble	rRNA	28S_binpos-2100:2130	rRNA	HICO-Familiar	True	False	False	['LC']	<span style="color:green">Baseline, Seq, Seq-Rev, Seq-Seq, Seq-Struct</span>	<span style="color:green">>✓----</span><span style="color:goldenrod">|</span><span style="color:red">-----<</span>	GGAGCGGCGGGGGCGGCGCGCG	(.(((.((....)).))).).	rRNA	G<span style="background-color:lightgreen">GAGCGGCGGGGGCGGCGCGCG</span>	False	False	True	28S_binpos-2100:2130	True	0.1	-2.2436397	8.283687	3.5471401	-9.489234	28S_binpos-2100:2130	True	0.16	-1.89781	4.537016	3.558666	8.944187	28S_binpos-2100:2130	True	0.1	16.980726	-2.4790232	-2.7746112	7.796718	28S_binpos-2100:2130	True	0.05	-5.8311367	-0.7993008	-2.6221418	-0.53901166	45S-18S-head_binpos-2430:2460	True	0.19	5.512578	9.872976	5.259426	2.4717057
GAGCGGCGGGGGCGGCGCGCGC	28S_binpos-2100:2130	True	0.28	0.05	Ensemble	rRNA	28S_binpos-2100:2130	rRNA	HICO-Familiar	True	False	False	['LC']	<span style="color:green">Baseline, Seq, Seq-Rev, Seq-Seq, Seq-Struct</span>	<span style="color:green">>✓----</span><span style="color:goldenrod">|</span><span style="color:red">-----<</span>	AGCGGCGGGGGCGGCGCGCGC	(.(((.((....)).))).)..	rRNA	<span style="background-color:lightgreen">AGCGGCGGGGGCGGCGCGCGC</span>	False	False	True	28S_binpos-2100:2130	True	0.05	-2.0230675	8.273711	3.5531957	-9.480138	28S_binpos-2100:2130	True	0.12	-1.9025444	4.538151	3.4891405	8.914521	28S_binpos-2100:2130	True	0.05	15.701119	-5.3234553	12.642277	6.886973	28S_binpos-2100:2130	True	0.09	-6.379748	-0.28438753	-2.6123672	-0.5450176	28S_binpos-840:870	True	0.15	5.520801	9.846834	5.244928	2.4653487
GAGCGGCGGGGGCGGCGCGCGCG	28S_binpos-2100:2130	True	0.3	0.08	Ensemble	rRNA	28S_binpos-2100:2130	rRNA	HICO-Familiar	True	False	False	['LC']	<span style="color:green">Baseline, Seq, Seq-Rev, Seq-Seq, Seq-Struct</span>	<span style="color:green">>-✓---</span><span style="color:goldenrod">|</span><span style="color:red">-----<</span>	GGGAGCGGCGGGGGCGGCGCGCGCG	(.(((.((....)).))).)...	rRNA	GG<span style="background-color:lightgreen">GAGCGGCGGGGGCGGCGCGCGCG</span>	False	False	True	28S_binpos-2100:2130	True	0.26	-1.9482291	8.327395	3.5204866	-9.473094	28S_binpos-2100:2130	True	0.08	-1.9616569	4.525887	3.4712818	8.90861	28S_binpos-2100:2130	True	0.09	15.867646	-4.6986485	11.786155	6.526431	28S_binpos-2100:2130	True	0.13	-6.382936	-0.28069198	-2.6261866	-0.5543694	28S_binpos-2100:2130	True	0.12	5.519131	9.893448	5.249111	2.450727
GAGCGGCGGGGGCGGCGCGCGCGCG	28S_binpos-2100:2130	True	0.28	0.07	Ensemble	rRNA	28S_binpos-2100:2130	rRNA	HICO-Familiar	True	False	False	['LC']	<span style="color:green">Baseline, Seq, Seq-Rev, Seq-Seq, Seq-Struct</span>	<span style="color:green">>-✓---</span><span style="color:goldenrod">|</span><span style="color:red">-----<</span>	GGGAGCGGCGGGGGCGGCGCGCGCGCG	..((((((.(.....).))).))).	rRNA	GG<span style="background-color:lightgreen">GAGCGGCGGGGGCGGCGCGCGCGCG</span>	False	False	True	28S_binpos-2100:2130	True	0.17	-1.134617	7.7712545	3.5092523	-9.494739	28S_binpos-2100:2130	True	0.14	-2.0651917	4.510255	3.4302928	8.892095	28S_binpos-2100:2130	True	0.16	11.128778	8.034087	8.096262	4.7232747	28S_binpos-2100:2130	True	0.07	-6.4237413	-0.23830454	-2.6239538	-0.56807107	28S_binpos-2100:2130	True	0.04	5.5235	9.849166	5.2254186	2.461872
GAGCGGGACCGGGTCGGAGG		True	0.28	0.13	Ensemble	lncRNA	hypermapper_62	protein_coding	LOCO	False	True	False	['TCGA']	<span style="color:green">Baseline, Seq, Seq-Rev, Seq-Seq, Seq-Struct</span>	<span style="color:green">>--✓--</span><span style="color:goldenrod">|</span><span style="color:red">-----<</span>	CCGGAGCGGGACCGGGTCGGAGG	((.(.......).)).....	lncRNA	CCG<span style="background-color:lightgreen">GAGCGGGACCGGGTCGGAGG</span>	False	False	False		True	0.13	-0.4597758	9.641528	-2.5962403	-8.79096		True	0.17	-4.5445213	6.2548423	6.0580106	9.628582		True	0.13	1.2505842	7.6094832	10.62275	4.501166		True	0.13	-3.6120043	-0.6499369	-6.5725255	10.63117	28S_binpos-810:840	True	0.0	4.5126505	9.756398	5.707226	2.9165082
GAGCGGGACCGGGTCGGAGGA		True	0.29	0.17	Ensemble	lncRNA	TMEM243__ENST00000433078.5_binpos-29:58	protein_coding	LOCO	False	True	False	['TCGA']	<span style="color:green">Baseline, Seq-Rev, Seq-Seq, Seq-Struct</span>	<span style="color:green">>--✓--</span><span style="color:goldenrod">|</span><span style="color:red">-----<</span>	CCGGAGCGGGACCGGGTCGGAGG	((.(.......).))......	lncRNA	CCG<span style="background-color:lightgreen">GAGCGGGACCGGGTCGGAGG</span>	False	False	False		False	0.43	-2.9719467	5.1935854	-2.5924282	-8.784158		True	0.21	-4.5409775	6.259641	6.058343	9.63204		True	0.17	17.882635	-2.2270741	10.632826	4.5323095		True	0.17	-3.4430103	-0.58455974	-6.5682697	10.628243	28S_binpos-3180:3210	True	0.05	4.5172615	9.771805	5.6966352	2.9269483
GAGCGGGACCGGGTCGGAGGAT		True	0.28	0.22	Ensemble	lncRNA	45S-18S-head_binpos-1890:1920;MIR663AHG__ENST00000608521.6_binpos-29:58;MIR663AHG__ENST00000658022.1_binpos-29:58;MIR663AHG__ENST00000666782.1_binpos-28:56	lncRNA;rRNA	LOCO	False	True	False	['TCGA']	<span style="color:green">Baseline, Seq, Seq-Rev, Seq-Seq, Seq-Struct</span>	<span style="color:green">>---✓-</span><span style="color:goldenrod">|</span><span style="color:red">-----<</span>	CCGGAGCGGGACCGGGTCGGAGG	((.(.......).)).......	lncRNA	CCG<span style="background-color:lightgreen">GAGCGGGACCGGGTCGGAGG</span>	False	False	False		True	0.22	-3.7878144	5.430096	-2.5952458	-8.781477		True	0.25	-4.538232	6.2423043	6.0453973	9.625219		True	0.22	16.155807	-6.3183856	10.672842	4.6676993		True	0.22	-3.2816212	-0.4481944	-6.5633655	10.632806	ACSF2__ENST00000504945.1_binpos-29:58	True	0.09	4.540411	9.74184	5.703085	2.9250746
GAGCGGGACCGGGTCGGAGGATG		True	0.28	0.26	Ensemble	lncRNA	45S-18S-head_binpos-1890:1920;MIR663AHG__ENST00000608521.6_binpos-29:58;MIR663AHG__ENST00000658022.1_binpos-29:58;MIR663AHG__ENST00000666782.1_binpos-28:56	lncRNA;rRNA	LOCO	False	True	False	['TCGA']	<span style="color:green">Baseline, Seq, Seq-Rev, Seq-Seq, Seq-Struct</span>	<span style="color:green">>----✓</span><span style="color:goldenrod">|</span><span style="color:red">-----<</span>	CCGGAGCGGGACCGGGTCGGAGG	((.(.......).))........	lncRNA	CCG<span style="background-color:lightgreen">GAGCGGGACCGGGTCGGAGG</span>	False	False	False		True	0.26	-3.5360453	5.712824	-2.5952518	-8.773891		True	0.29	-4.5282574	6.2340856	6.0425315	9.609742	28S_binpos-3600:3630	True	0.26	16.638851	-4.2582197	12.532666	6.284171		True	0.26	-3.2782228	-0.40069267	-6.562005	10.636908	ACSF2__ENST00000504945.1_binpos-29:58	True	0.13	4.5372577	9.758749	5.688649	2.918177
GAGCGGGACCGGGTCGGAGGATGG	18S_binpos-392:420	False	0.3	0.33	Ensemble	rRNA	45S-18S-head_binpos-1890:1920;MIR663AHG__ENST00000608521.6_binpos-29:58;MIR663AHG__ENST00000658022.1_binpos-29:58;MIR663AHG__ENST00000666782.1_binpos-28:56	lncRNA;rRNA	LOCO	False	True	False	['TCGA']	<span style="color:red">Seq, Seq-Rev, Seq-Seq, Seq-Struct</span>	<span style="color:green">>-----</span><span style="color:goldenrod">?</span><span style="color:red">-----<</span>	CCCGGAGCGGGACCGGGTCGGAGG	((.(.......).)).........	Novel	CCCG<span style="background-color:lightgreen">GAGCGGGACCGGGTCGGAGG</span>	False	False	False		False	0.29	-3.3007889	5.7745633	-2.5931084	-8.776851	18S_binpos-392:420	False	0.33	-4.5299854	6.2249713	6.040736	9.612147	GNAI2__ENST00000441156.5_binpos-58:87	False	0.29	15.540069	5.8183155	10.652038	4.7683773		False	0.29	-3.2887967	-0.39448413	-6.565185	10.636943	ACSF2__ENST00000504945.1_binpos-29:58	True	0.17	4.5517983	9.739301	5.709785	2.8821828
GAGCGGGACCGGGTCGGAGGATGGACGAG	18S_binpos-392:420	False	0.3	0.5	Ensemble	rRNA	45S-18S-head_binpos-1890:1920;MIR663AHG__ENST00000608521.6_binpos-29:58;MIR663AHG__ENST00000658022.1_binpos-29:58;MIR663AHG__ENST00000666782.1_binpos-28:56	lncRNA;rRNA	LOCO	False	True	False	['TCGA']	<span style="color:red">Baseline, Seq, Seq-Rev, Seq-Seq, Seq-Struct</span>	<span style="color:green">>-----</span><span style="color:goldenrod">|</span><span style="color:red">--✗--<</span>	ACGGGTGACGGGGAATCAGGGTTCGATTCC	............(((........)))...	Novel	A<span style="background-color:lightgreen">CGGGT</span>GACGGGGAATCAGGGTTCGATTCC	False	False	False		False	0.41	-2.9349785	10.126176	-2.5960968	-8.743719	18S_binpos-392:420	False	0.5	-4.479217	6.1083	6.0316153	9.582	28S_binpos-4860:4890	False	0.38	14.387607	8.796899	8.485481	3.5326085	misc-tRF__tRNA-Asp-GTC	False	0.41	-2.928169	-0.5734507	-6.558997	10.635459	28S_binpos-1560:1590	False	0.31	4.583113	9.737672	5.7069016	2.9222164
GAGCGGGACTGCGCAGGCT	TNFRSF13B__ENST00000579315.5_binpos-570:600	False	0.29	0.42	Ensemble	protein_coding	ACP1__ENST00000484125.1_binpos-504:532	protein_coding	LOCO	True	False	False	['LC']	<span style="color:red">Baseline, Seq, Seq-Rev, Seq-Seq, Seq-Struct</span>	<span style="color:green">>-----</span><span style="color:goldenrod">|</span><span style="color:red">-✗---<</span>	TCAGAGCGACTGGGCGCA	..(((......))).....	Novel	TCA<span style="background-color:lightgreen">GAGCG</span><span style="background-color:red">ACTGG</span><span style="background-color:lightgreen">GCGCA</span>	False	False	False	PAAF1__ENST00000381783.4_binpos-54:81	False	0.32	-0.6521083	6.4330425	-2.467645	-2.6657677	MCUR1__ENST00000488770.1_binpos-390:420	False	0.32	-1.1030185	3.7009199	11.805904	2.7288318	TNFRSF13B__ENST00000579315.5_binpos-570:600	False	0.42	2.3476913	8.76381	7.802948	2.0851848	PAAF1__ENST00000381783.4_binpos-54:81	False	0.32	-5.4746423	-0.41317394	-3.2545567	6.7556887	OXSR1__ENST00000446845.5_binpos-116:145	False	0.32	3.3581684	9.212936	5.931418	4.3494415
GAGCGGGACTGCGCAGGCTT	TRA2B__ENST00000480461.1_binpos-30:60	False	0.28	0.43	Ensemble	protein_coding	TSACC__ENST00000466306.5_binpos-0:30	protein_coding	LOCO	True	False	False	['LC']	<span style="color:red">Baseline, Seq, Seq-Rev, Seq-Seq, Seq-Struct</span>	<span style="color:green">>-----</span><span style="color:goldenrod">|</span><span style="color:red">-✗---<</span>	GAGTGGACGCGGGACTCAGCGGCCGGAT	..(((......)))......	Novel	GAGTGGAC<span style="background-color:lightgreen">GCGGGACT</span><span style="background-color:red">CA</span><span style="background-color:lightgreen">GCG</span>GCCGGAT	False	False	False	TRA2B__ENST00000480461.1_binpos-30:60	False	0.43	-0.9231847	5.182914	-2.5053334	-2.695258	PAAF1__ENST00000381783.4_binpos-54:81	False	0.35	-1.1410395	3.7025526	11.868693	2.7473028	TNFRSF13B__ENST00000579315.5_binpos-570:600	False	0.4	2.2363083	7.8733716	7.755164	2.1047938	TNFRSF13B__ENST00000579315.5_binpos-570:600	False	0.35	-4.413298	-5.371845	-3.2847395	6.7724743	HPCAL1__ENST00000423674.5_binpos-28:56	False	0.35	3.335281	9.208752	5.927978	4.333765
GAGCGGGACTGCGCAGGCTTG	TNFRSF13B__ENST00000579315.5_binpos-570:600	False	0.29	0.43	Ensemble	protein_coding	ACP1__ENST00000484125.1_binpos-504:532;RFT1__ENST00000296292.8_binpos-3657:3680	protein_coding	LOCO	True	False	False	['LC']	<span style="color:red">Baseline, Seq, Seq-Rev, Seq-Seq, Seq-Struct</span>	<span style="color:green">>-----</span><span style="color:goldenrod">|</span><span style="color:red">-✗---<</span>	CACGAGGACAGAGGCTGCTT	..(((......))).......	Novel	CACGA<span style="background-color:lightgreen">GGAC</span><span style="background-color:red">AGAGG</span><span style="background-color:lightgreen">CTGCT</span>T	False	False	False	TRA2B__ENST00000480461.1_binpos-30:60	False	0.37	-1.0874075	5.0622244	-2.506887	-2.6914067	5S_binpos-50:75	False	0.38	-2.160665	3.1549919	11.840864	2.7194047	TNFRSF13B__ENST00000579315.5_binpos-570:600	False	0.43	17.382105	-1.7264851	7.7608356	2.1114206	TNFRSF13B__ENST00000579315.5_binpos-570:600	False	0.38	-4.3702507	-5.3576097	-3.2474637	6.753489	OXSR1__ENST00000446845.5_binpos-116:145	False	0.38	3.330428	9.208176	5.942238	4.3574862
GAGCGGGACTGCGCAGGCTTGG	TNFRSF13B__ENST00000579315.5_binpos-570:600	False	0.29	0.45	Ensemble	protein_coding	no_annotation	no_annotation	no_annotation	True	False	False	['LC']	<span style="color:red">Baseline, Seq, Seq-Rev, Seq-Seq, Seq-Struct</span>	<span style="color:green">>-----</span><span style="color:goldenrod">|</span><span style="color:red">-✗---<</span>	CACGAGGACAGAGGCTGCTT	..(((......)))........	Novel	CACGA<span style="background-color:lightgreen">GGAC</span><span style="background-color:red">AGAGG</span><span style="background-color:lightgreen">CTGCT</span>T	False	False	False	TRA2B__ENST00000480461.1_binpos-30:60	False	0.36	-1.3069891	3.988568	-2.4929485	-2.688559	PAAF1__ENST00000381783.4_binpos-54:81	False	0.36	-2.1981242	3.137744	11.832217	2.7102594	TNFRSF13B__ENST00000579315.5_binpos-570:600	False	0.45	15.350938	-6.4905233	7.7892075	2.0829246	TNFRSF13B__ENST00000579315.5_binpos-570:600	False	0.41	-4.3986154	-5.019202	-3.2372398	6.7553678	OXSR1__ENST00000446845.5_binpos-116:145	False	0.36	3.343161	9.214035	5.9242964	4.338504
GAGCGGGACTGCGCAGGCTTGGA	TRA2B__ENST00000480461.1_binpos-30:60	False	0.28	0.52	Ensemble	protein_coding	no_annotation	no_annotation	no_annotation	True	False	False	['LC']	<span style="color:red">Baseline, Seq, Seq-Rev, Seq-Seq, Seq-Struct</span>	<span style="color:green">>-----</span><span style="color:goldenrod">|</span><span style="color:red">---✗-<</span>	TTGGGACTGAGGCGCTGGATCT	..(((......))).........	Novel	TT<span style="background-color:lightgreen">GGGACTG</span><span style="background-color:red">AGG</span><span style="background-color:lightgreen">CGCT</span>GGATCT	False	False	False	TRA2B__ENST00000480461.1_binpos-30:60	False	0.52	-2.2278283	3.1708677	-2.4922225	-2.6776073	PAAF1__ENST00000381783.4_binpos-54:81	False	0.39	-2.4955049	3.2078693	11.806909	2.7324543	TNFRSF13B__ENST00000579315.5_binpos-570:600	False	0.43	15.957947	-3.8799574	11.480937	-0.37215078	TNFRSF13B__ENST00000579315.5_binpos-570:600	False	0.43	-4.5267997	-4.5352097	-3.2521222	6.743378	HPCAL1__ENST00000423674.5_binpos-28:56	False	0.35	3.4327388	9.196352	5.878854	4.2963047
GAGCGGGACTGCGCAGGCTTGGT	HPCAL1__ENST00000423674.5_binpos-28:56	False	0.28	0.48	Ensemble	protein_coding	no_annotation	no_annotation	no_annotation	True	False	False	['LC']	<span style="color:red">Baseline, Seq, Seq-Rev, Seq-Seq, Seq-Struct</span>	<span style="color:green">>-----</span><span style="color:goldenrod">|</span><span style="color:red">--✗--<</span>	GAACCACGCTGCTTGAGGCTCT	..(((......))).........	Novel	GAACCACG<span style="background-color:lightgreen">CTGC</span><span style="background-color:red">TTG</span><span style="background-color:lightgreen">AGGCT</span>CT	False	False	False	HPCAL1__ENST00000423674.5_binpos-28:56	False	0.48	-0.6041587	1.5163394	-2.49259	-2.6790137	snoDB0188_binpos-116:139	False	0.39	-2.3842735	3.2126658	11.8245535	2.7369626	GALK2__ENST00000561074.5_binpos-116:145	False	0.48	16.054136	-3.9914026	11.4588585	-0.35457245	TNFRSF13B__ENST00000579315.5_binpos-570:600	False	0.43	-4.3934817	-4.7447677	-3.2699494	6.7271667	OXSR1__ENST00000446845.5_binpos-116:145	False	0.35	3.3806014	9.193542	5.9065843	4.367344
GAGCGGGCGGGCGGTCCGCCGCGAGG	18S_binpos-700:728	True	0.3	0.04	Ensemble	rRNA	18S_binpos-700:728	rRNA	HICO-Familiar	True	False	False	['LC']	<span style="color:green">Baseline, Seq, Seq-Rev, Seq-Seq, Seq-Struct</span>	<span style="color:green">>✓----</span><span style="color:goldenrod">|</span><span style="color:red">-----<</span>	GAGCGGGCGGGCGGTCCGCCGCGAG	..((((.(((.....)))))))....	rRNA	<span style="background-color:lightgreen">GAGCGGGCGGGCGGTCCGCCGCGAG</span>	False	False	True	18S_binpos-700:728	True	0.08	-3.7683237	10.965013	-4.1624165	-8.405424	18S_binpos-700:728	True	0.04	-3.8982666	3.3731883	2.681646	5.139383	18S_binpos-700:728	True	0.15	15.415074	6.454958	8.839277	5.257245	18S_binpos-700:728	True	0.04	-5.241593	-2.1496484	3.7103148	-3.1695406	ZNF316__ENST00000382252.6_binpos-2117:2146	True	0.19	4.6913114	9.349449	5.031475	2.9426596
GAGCGGGCGGGCGGTCCGCCGCGAGGCG	18S_binpos-700:728	True	0.28	0.03	Ensemble	rRNA	18S_binpos-700:728	rRNA	HICO-Familiar	True	False	False	['LC']	<span style="color:green">Baseline, Seq, Seq-Rev, Seq-Seq, Seq-Struct</span>	<span style="color:green">>✓----</span><span style="color:goldenrod">|</span><span style="color:red">-----<</span>	GGAGCGGGCGGGCGGTCCGCCGCGAGGCG	..((((.(((.....)))))))......	rRNA	G<span style="background-color:lightgreen">GAGCGGGCGGGCGGTCCGCCGCGAGGCG</span>	False	False	True	18S_binpos-700:728	True	0.03	-3.762401	11.036213	-4.1687903	-8.394637	18S_binpos-700:728	True	0.07	-3.9149182	3.3544593	2.6842062	5.1261964	18S_binpos-700:728	True	0.1	15.466165	6.563497	8.814762	5.272744	18S_binpos-700:728	True	0.11	-5.2387085	-2.1563668	3.7120965	-3.1627676	28S_binpos-2550:2580	True	0.25	4.789783	9.323391	5.038676	2.9054353
GAGCGGGCGGGCGGTCCGCCGCGAGGCGAG	18S_binpos-700:728	True	0.29	0.03	Ensemble	rRNA	18S_binpos-700:728	rRNA	HICO-Familiar	True	False	False	['LC']	<span style="color:green">Seq, Seq-Rev, Seq-Seq, Seq-Struct</span>	<span style="color:green">>✓----</span><span style="color:goldenrod">|</span><span style="color:red">-----<</span>	AGCGGGCGGGCGGTCCGCCGCGAGGCGAG	..((((((.....))))))(((...)))..	rRNA	<span style="background-color:lightgreen">AGCGGGCGGGCGGTCCGCCGCGAGGCGAG</span>	False	False	True	18S_binpos-700:728	True	0.1	-1.6074743	11.837758	-4.1648784	-8.408062	18S_binpos-700:728	True	0.13	-4.0368705	3.4950624	2.6994386	5.116963	18S_binpos-700:728	True	0.03	14.497994	9.066457	8.723797	5.252004	18S_binpos-700:728	True	0.13	-5.204396	-2.1361554	3.7125955	-3.1639872	28S_binpos-2550:2580	False	0.3	4.609585	9.082051	6.406659	2.9834607
GAGCGGGGGACCACCAGG	snoDB0045_binpos-104:125	True	0.29	0.24	Ensemble	snoRNA	RN7SL1__ENST00000618786.1_binpos-150:180;RN7SL2__ENST00000490232.3_binpos-150:180;RN7SL3__ENST00000610674.1_binpos-150:180;piR_0090_binpos-510:540	miscRNA;piRNA	LOCO	True	False	False	['LC']	<span style="color:green">Seq-Struct</span>	<span style="color:green">>----✓</span><span style="color:goldenrod">|</span><span style="color:red">-----<</span>	GACGGAAGGGCACCACCAGGA	.....((......))...	snoRNA	GA<span style="background-color:lightgreen">CGG</span><span style="background-color:red">AAGGGC</span><span style="background-color:lightgreen">ACCACCAGG</span>A	False	False	False	18S_binpos-1204:1232	False	0.33	-0.8302093	6.5066633	-11.7411375	6.2056856	RNU1-1__ENST00000383925.1_binpos-28:56	False	0.37	-2.9196842	2.3194888	16.941605	15.6439085	snoDB0045_binpos-104:125	True	0.24	1.3422773	8.708187	9.011057	3.11187	18S_binpos-1204:1232	False	0.32	-4.57241	-1.4208928	-2.945216	5.925	18S_binpos-1260:1288	False	0.35	6.280177	6.6945696	4.4674664	3.2314613
GAGCGGGGGACCACCAGGT	28S_binpos-4170:4200	False	0.29	0.47	Ensemble	rRNA	RN7SL1__ENST00000618786.1_binpos-150:180;RN7SL2__ENST00000490232.3_binpos-150:180;RN7SL3__ENST00000610674.1_binpos-150:180;piR_0090_binpos-510:540	miscRNA;piRNA	LOCO	True	False	False	['LC']	<span style="color:red">Baseline, Seq, Seq-Rev, Seq-Seq, Seq-Struct</span>	<span style="color:green">>-----</span><span style="color:goldenrod">|</span><span style="color:red">--✗--<</span>	CGAGGGGGGCCCGGGCACC	..((..((.....))..))	Novel	CGA<span style="background-color:lightgreen">GGGGG</span><span style="background-color:red">GCCCGGG</span><span style="background-color:lightgreen">CACC</span>	False	False	False	18S_binpos-1204:1232	False	0.32	1.60398	8.947193	-11.739814	6.207519	RNU1-1__ENST00000383925.1_binpos-28:56	False	0.37	-2.9141684	2.386445	16.943293	15.645347	28S_binpos-4170:4200	False	0.47	1.3122973	8.698068	9.088543	3.0896394	18S_binpos-1204:1232	False	0.29	-4.3697896	-1.3937628	-2.922215	5.9041567	28S_binpos-3180:3210	False	0.33	6.305534	6.670776	4.457926	3.2350843
GAGCGGGGGACCACCAGGTTG	18S_binpos-1204:1232	True	0.28	0.25	Ensemble	rRNA	RN7SL1__ENST00000618786.1_binpos-150:180;RN7SL2__ENST00000490232.3_binpos-150:180;RN7SL3__ENST00000610674.1_binpos-150:180;piR_0090_binpos-510:540	miscRNA;piRNA	LOCO	True	False	False	['LC']	<span style="color:green">Seq, Seq-Rev</span>	<span style="color:green">>----✓</span><span style="color:goldenrod">|</span><span style="color:red">-----<</span>	GACGGAAGGGCACCACCAGGAGTG	.(((..((.....))..))).	rRNA	GA<span style="background-color:lightgreen">CGG</span><span style="background-color:red">AAGGGC</span><span style="background-color:lightgreen">ACCACCAGG</span>AGTG	False	False	False	28S_binpos-4170:4200	True	0.28	-0.23604198	6.854023	-11.740669	6.2168016	RNU1-1__ENST00000383925.1_binpos-28:56	False	0.43	-3.66451	2.3670173	16.950853	15.65158	28S_binpos-4170:4200	False	0.4	17.417198	-2.6054285	9.281485	2.8270905	18S_binpos-1204:1232	True	0.25	-4.225758	-4.751155	-2.8781009	5.8134604	28S_binpos-4170:4200	False	0.36	6.3172517	6.615765	4.48591	3.2976224
GAGCGGTCGGCGTCCCCC	18S_binpos-1400:1428	True	0.28	0.05	Ensemble	rRNA	18S_binpos-1428:1456	rRNA	HICO-Familiar	True	False	False	['LC']	<span style="color:green">Seq, Seq-Rev, Seq-Seq, Seq-Struct</span>	<span style="color:green">>✓----</span><span style="color:goldenrod">|</span><span style="color:red">-----<</span>	CGAGCGGTCGGCGTCCCCC	..(((.....))).....	rRNA	C<span style="background-color:lightgreen">GAGCGGTCGGCGTCCCCC</span>	False	False	True	18S_binpos-1400:1428	True	0.05	-2.5406578	11.994908	-11.540813	0.6823088	18S_binpos-1400:1428	True	0.1	-3.6736062	3.509379	2.6174855	4.560587	18S_binpos-1400:1428	True	0.11	0.96776235	8.267648	8.160322	3.3493178	18S_binpos-1400:1428	True	0.11	-5.543645	-2.2812445	8.514501	4.7460465	28S_binpos-750:780	False	0.33	4.7598476	9.233983	9.878653	3.7535203
GAGCGGTCGGCGTCCCCCA	18S_binpos-1428:1456	True	0.3	0.05	Ensemble	rRNA	18S_binpos-1428:1456	rRNA	HICO-Familiar	True	False	False	['LC']	<span style="color:green">Seq, Seq-Rev, Seq-Seq, Seq-Struct</span>	<span style="color:green">>✓----</span><span style="color:goldenrod">|</span><span style="color:red">-----<</span>	GAGCGGTCGGCGTCCCCCAA	..(((.....)))......	rRNA	<span style="background-color:lightgreen">GAGCGGTCGGCGTCCCCCA</span>A	False	False	True	18S_binpos-1400:1428	True	0.1	-0.7913069	11.938852	-11.544407	0.6865412	18S_binpos-1428:1456	True	0.05	-3.418863	3.6618812	-1.1115417	-4.3614464	18S_binpos-1400:1428	True	0.16	1.1770798	7.393453	8.067142	3.4179125	18S_binpos-1400:1428	True	0.1	-4.1632657	-3.007699	8.542273	4.566739	28S_binpos-3180:3210	False	0.29	4.7683926	9.243545	9.882227	3.763179
GAGCGGTCGGCGTCCCCCAAC	18S_binpos-1428:1456	True	0.28	0.0	Ensemble	rRNA	18S_binpos-1428:1456	rRNA	HICO-Familiar	True	False	False	['LC']	<span style="color:green">Seq, Seq-Rev, Seq-Seq, Seq-Struct</span>	<span style="color:green">>✓----</span><span style="color:goldenrod">|</span><span style="color:red">-----<</span>	GAGCGGTCGGCGTCCCCCAAC	..(((.....)))........	rRNA	<span style="background-color:lightgreen">GAGCGGTCGGCGTCCCCCAAC</span>	False	False	True	18S_binpos-1428:1456	True	0.0	0.791905	11.044473	1.9397827	-5.6719475	18S_binpos-1428:1456	True	0.05	-3.0512564	3.176089	-1.1216724	-4.382539	18S_binpos-1400:1428	True	0.0	17.776035	-1.6609939	10.566692	6.842577	18S_binpos-1428:1456	True	0.05	-3.9683914	-2.6652954	8.514345	4.2682595	28S_binpos-1200:1230	False	0.29	4.760399	9.251885	9.871595	3.7617242
GAGCGGTCGGCGTCCCCCAACT	18S_binpos-1428:1456	True	0.28	0.05	Ensemble	rRNA	18S_binpos-1428:1456	rRNA	HICO-Familiar	True	False	False	['LC']	<span style="color:green">Baseline, Seq, Seq-Rev, Seq-Seq, Seq-Struct</span>	<span style="color:green">>✓----</span><span style="color:goldenrod">|</span><span style="color:red">-----<</span>	GAGCGGTCGGCGTCCCCCAAC	..(((.....))).........	rRNA	<span style="background-color:lightgreen">GAGCGGTCGGCGTCCCCCAAC</span>	False	False	True	18S_binpos-1428:1456	True	0.05	1.1721525	10.348748	1.9733869	-5.6742616	18S_binpos-1428:1456	True	0.09	-2.2250087	1.7335547	-1.1252757	-4.388493	18S_binpos-1428:1456	True	0.05	16.103703	-7.018268	10.59397	6.861222	18S_binpos-1428:1456	True	0.08	-3.8619816	-2.455533	8.507765	4.228454	28S_binpos-1200:1230	True	0.27	4.7584133	9.290678	9.872176	3.7629948
GAGCGGTCGGCGTCCCCCAACTTC	18S_binpos-1428:1456	True	0.28	0.08	Ensemble	rRNA	18S_binpos-1428:1456	rRNA	HICO-Familiar	True	False	False	['LC']	<span style="color:green">Baseline, Seq, Seq-Rev, Seq-Seq, Seq-Struct</span>	<span style="color:green">>-✓---</span><span style="color:goldenrod">|</span><span style="color:red">-----<</span>	AGCGGTCGGCGTCCCCCAACTT	....(((.((......)).)))..	rRNA	<span style="background-color:lightgreen">AGCGGTCGGCGTCCCCCAACTT</span>	False	False	True	18S_binpos-1428:1456	True	0.14	1.8211855	10.469298	1.9340119	-5.6532617	18S_binpos-1428:1456	True	0.12	-2.2252777	1.8549143	-1.1273379	-4.3945446	18S_binpos-1428:1456	True	0.12	14.987667	5.7529893	9.58898	1.6775572	18S_binpos-1428:1456	True	0.08	-2.3817775	-2.5795197	8.478939	4.108978	28S_binpos-1200:1230	True	0.2	4.7552795	9.257016	9.889078	3.771573
GAGCGGTCGGCGTCCCCCAACTTCT	18S_binpos-1428:1456	True	0.28	0.08	Ensemble	rRNA	18S_binpos-1428:1456	rRNA	HICO-Familiar	True	False	False	['LC']	<span style="color:green">Baseline, Seq, Seq-Rev, Seq-Seq, Seq-Struct</span>	<span style="color:green">>-✓---</span><span style="color:goldenrod">|</span><span style="color:red">-----<</span>	AGCGGTCGGCGTCCCCCAACTTCTT	.((.(((.((......)).))).))	rRNA	<span style="background-color:lightgreen">AGCGGTCGGCGTCCCCCAACTTCT</span>T	False	False	True	18S_binpos-1428:1456	True	0.08	1.7267617	10.695959	1.9322523	-5.650377	18S_binpos-1428:1456	True	0.08	-2.36156	1.7091997	-1.1295586	-4.397816	18S_binpos-1428:1456	True	0.08	15.198667	6.425299	9.6174345	6.2845454	18S_binpos-1428:1456	True	0.11	-2.3603122	-2.6203604	8.467902	4.073397	28S_binpos-1200:1230	True	0.17	4.7190404	9.209999	9.896762	3.7719836
GAGCGGTCGGCGTCCCCCAACTTCTTA	18S_binpos-1428:1456	True	0.28	0.04	Ensemble	rRNA	18S_binpos-1428:1456	rRNA	HICO-Familiar	True	False	False	['LC']	<span style="color:green">Baseline, Seq, Seq-Rev, Seq-Seq, Seq-Struct</span>	<span style="color:green">>✓----</span><span style="color:goldenrod">|</span><span style="color:red">-----<</span>	CGAGCGGTCGGCGTCCCCCAACTTCTTA	(((.(((.((......)).))).))).	rRNA	C<span style="background-color:lightgreen">GAGCGGTCGGCGTCCCCCAACTTCTTA</span>	False	False	True	18S_binpos-1428:1456	True	0.04	-1.6741884	12.093576	1.930773	-5.6173854	18S_binpos-1428:1456	True	0.15	-1.8954746	0.8332039	-1.137377	-4.4201374	18S_binpos-1428:1456	True	0.04	14.14434	9.267003	9.629193	6.321002	18S_binpos-1428:1456	True	0.04	-2.326404	-2.9849226	8.440749	4.009152	28S_binpos-1290:1320	True	0.1	4.7331223	9.257589	9.900336	3.7499936
GAGCGGTCGGCGTCCCCCAACTTCTTAGA	18S_binpos-1428:1456	True	0.28	0.03	Ensemble	rRNA	18S_binpos-1428:1456	rRNA	HICO-Familiar	True	False	False	['LC']	<span style="color:green">Baseline, Seq, Seq-Rev, Seq-Seq, Seq-Struct</span>	<span style="color:green">>✓----</span><span style="color:goldenrod">|</span><span style="color:red">-----<</span>	GAGCGGTCGGCGTCCCCCAACTTCTTAG	(((.(((.((......)).))).)))...	rRNA	<span style="background-color:lightgreen">GAGCGGTCGGCGTCCCCCAACTTCTTAG</span>	False	False	True	18S_binpos-1428:1456	True	0.1	-2.5037138	11.120605	1.9387348	-5.6114516	18S_binpos-1428:1456	True	0.14	-1.6948792	-0.10075999	-1.1359931	-4.4366484	18S_binpos-1428:1456	True	0.1	14.2364025	9.141925	9.642317	6.3279767	18S_binpos-1428:1456	True	0.03	-3.806182	-3.0686166	8.428586	3.974261	28S_binpos-1200:1230	True	0.03	4.741163	9.240324	9.890383	3.7539878
GAGCGGTCGGGCGGCGGC	28S_binpos-3390:3420	True	0.28	0.0	Ensemble	rRNA	28S_binpos-3390:3420	rRNA	HICO-Familiar	True	True	False	['TCGA', 'LC']	<span style="color:green">Baseline, Seq, Seq-Rev, Seq-Seq, Seq-Struct</span>	<span style="color:green">>✓----</span><span style="color:goldenrod">|</span><span style="color:red">-----<</span>	GAGCGGTCGGGCGGCGGC	..((.(((....))).))	rRNA	<span style="background-color:lightgreen">GAGCGGTCGGGCGGCGGC</span>	False	False	True	28S_binpos-3390:3420	True	0.0	-3.404962	9.74617	-5.5760098	2.4639795	28S_binpos-3360:3390	True	0.0	-2.3339663	4.506325	2.1771393	7.153785	VMP1__ENST00000592790.1_binpos-3325:3350	True	0.0	1.3391011	8.701549	9.153702	1.6558777	28S_binpos-3360:3390	True	0.0	-6.1096134	-1.5193392	-10.70488	3.4216075	28S_binpos-840:870	True	0.0	4.6651697	9.345815	5.340696	3.6048295
GAGCGGTCGGGCGGCGGCG	28S_binpos-3360:3390	True	0.3	0.0	Ensemble	rRNA	28S_binpos-3390:3420	rRNA	HICO-Familiar	True	False	False	['LC']	<span style="color:green">Baseline, Seq, Seq-Rev, Seq-Seq, Seq-Struct</span>	<span style="color:green">>✓----</span><span style="color:goldenrod">|</span><span style="color:red">-----<</span>	GAGCGGTCGGGCGGCGGCG	..((.(((....))).)).	rRNA	<span style="background-color:lightgreen">GAGCGGTCGGGCGGCGGCG</span>	False	False	True	28S_binpos-3390:3420	True	0.05	-3.6055708	9.949831	-5.5624743	2.4751718	28S_binpos-3360:3390	True	0.0	-2.3604217	4.5590634	2.1809402	7.1735926	RSBN1__ENST00000615321.1_binpos-26:52	True	0.05	1.347017	8.607241	9.149192	1.6349326	misc-tRF__MT-TV	True	0.05	-6.147459	-1.525432	-10.701594	3.4270587	28S_binpos-840:870	True	0.05	4.7116284	9.343433	5.3126054	3.6043994
GAGCGGTCGGGCGGCGGCGG	28S_binpos-3390:3420	True	0.28	0.05	Ensemble	rRNA	28S_binpos-3390:3420	rRNA	HICO-Familiar	True	False	False	['LC']	<span style="color:green">Baseline, Seq, Seq-Rev, Seq-Seq, Seq-Struct</span>	<span style="color:green">>✓----</span><span style="color:goldenrod">|</span><span style="color:red">-----<</span>	GGAGCGGTCGGGCGGCGGCGG	..((.(((....))).))..	rRNA	G<span style="background-color:lightgreen">GAGCGGTCGGGCGGCGGCGG</span>	False	False	True	28S_binpos-3390:3420	True	0.05	-3.6292293	9.963717	-5.579101	2.4566295	28S_binpos-3390:3420	True	0.05	-2.3929288	4.5720143	2.194539	7.1911407	VMP1__ENST00000592790.1_binpos-3325:3350	True	0.05	1.4227406	7.585605	9.330533	1.6813924	misc-tRF__MT-TV	True	0.05	-6.1585746	-1.5314797	-10.696253	3.432415	28S_binpos-840:870	True	0.1	4.69419	9.316404	5.27204	3.5753534
GAGCGGTCGGGCGGCGGCGGT	28S_binpos-3390:3420	True	0.28	0.05	Ensemble	rRNA	28S_binpos-3390:3420	rRNA	HICO-Familiar	True	False	False	['LC']	<span style="color:green">Baseline, Seq, Seq-Rev, Seq-Seq, Seq-Struct</span>	<span style="color:green">>✓----</span><span style="color:goldenrod">|</span><span style="color:red">-----<</span>	GGAGCGGTCGGGCGGCGGCGGT	..((.((((.....)))).))	rRNA	G<span style="background-color:lightgreen">GAGCGGTCGGGCGGCGGCGGT</span>	False	False	True	28S_binpos-3390:3420	True	0.05	-3.5633929	9.91736	-5.5563064	2.4623098	28S_binpos-3390:3420	True	0.09	-2.38236	4.572846	2.2023494	7.213182	28S_binpos-3390:3420	True	0.05	-2.3627744	-5.1868854	8.060993	2.6364474	misc-tRF__MT-TV	True	0.05	-6.1777525	-1.5589093	-10.697472	3.4299448	45S-18S-head_binpos-2430:2460	True	0.09	4.7573633	9.3658285	5.2926884	3.5862877
GAGCGGTCGGGCGGCGGCGGTCG	28S_binpos-3390:3420	True	0.28	0.04	Ensemble	rRNA	28S_binpos-3390:3420	rRNA	HICO-Familiar	True	False	False	['LC']	<span style="color:green">Baseline, Seq, Seq-Rev, Seq-Seq, Seq-Struct</span>	<span style="color:green">>✓----</span><span style="color:goldenrod">|</span><span style="color:red">-----<</span>	GAGCGGTCGGGCGGCGGCGGTC	..((.((((.....)))).))..	rRNA	<span style="background-color:lightgreen">GAGCGGTCGGGCGGCGGCGGTC</span>	False	False	True	28S_binpos-3390:3420	True	0.08	-4.145344	10.874814	-5.581888	2.475427	28S_binpos-3390:3420	True	0.08	-2.4307477	4.2687116	2.2241406	7.254448	28S_binpos-3390:3420	True	0.08	16.714314	-4.68945	15.000556	4.815395	28S_binpos-3390:3420	True	0.04	-6.198742	-1.6251004	-10.69363	3.4100513	28S_binpos-3390:3420	True	0.0	4.7271576	9.31519	5.271475	3.529313
GAGCGGTCGGGCGGCGGCGGTCGGC	28S_binpos-3390:3420	True	0.28	0.0	Ensemble	rRNA	28S_binpos-3390:3420	rRNA	HICO-Familiar	True	True	False	['TCGA', 'LC']	<span style="color:green">Baseline, Seq, Seq-Rev, Seq-Seq, Seq-Struct</span>	<span style="color:green">>✓----</span><span style="color:goldenrod">|</span><span style="color:red">-----<</span>	GAGCGGTCGGGCGGCGGCGGTCGGC	.....(((((.((....)).)))))	rRNA	<span style="background-color:lightgreen">GAGCGGTCGGGCGGCGGCGGTCGGC</span>	False	False	True	28S_binpos-3390:3420	True	0.0	-4.1440687	11.153951	-5.592057	2.4807045	28S_binpos-3390:3420	True	0.0	-2.4950275	4.284768	2.2126691	7.252031	28S_binpos-3390:3420	True	0.0	11.09907	1.6503634	8.687004	4.2432547	28S_binpos-3390:3420	True	0.0	-6.3974943	-1.8386009	-10.693626	3.4028788	28S_binpos-2100:2130	True	0.0	4.71011	9.387247	5.2583904	3.5477352
GAGCGGTCGGGCGGCGGCGGTCGGCG	28S_binpos-3390:3420	True	0.28	0.0	Ensemble	rRNA	28S_binpos-3390:3420	rRNA	HICO-Familiar	False	True	False	['TCGA']	<span style="color:green">Baseline, Seq, Seq-Rev, Seq-Seq, Seq-Struct</span>	<span style="color:green">>✓----</span><span style="color:goldenrod">|</span><span style="color:red">-----<</span>	GAGCGGTCGGGCGGCGGCGGTCGGCG	.....(((((.((....)).))))).	rRNA	<span style="background-color:lightgreen">GAGCGGTCGGGCGGCGGCGGTCGGCG</span>	False	False	True	28S_binpos-3390:3420	True	0.0	-4.133215	11.19166	-5.5887127	2.4739966	28S_binpos-3390:3420	True	0.0	-2.4865334	4.314765	2.2106054	7.248869	28S_binpos-3390:3420	True	0.0	15.059735	9.037791	8.696501	4.2710505	28S_binpos-3390:3420	True	0.0	-6.418258	-1.8498476	-10.694598	3.4044533	28S_binpos-3390:3420	True	0.0	4.706327	9.454094	5.2430997	3.4805212
GAGCGGTCGGGCGGCGGCGGTCGGCGGG	28S_binpos-3390:3420	True	0.28	0.04	Ensemble	rRNA	28S_binpos-3390:3420	rRNA	HICO-Familiar	True	False	False	['LC']	<span style="color:green">Baseline, Seq, Seq-Rev, Seq-Seq, Seq-Struct</span>	<span style="color:green">>✓----</span><span style="color:goldenrod">|</span><span style="color:red">-----<</span>	AGCGGTCGGGCGGCGGCGGTCGGCGGG	...(.(((((.((....)).))))).).	rRNA	<span style="background-color:lightgreen">AGCGGTCGGGCGGCGGCGGTCGGCGGG</span>	False	False	True	28S_binpos-3390:3420	True	0.11	-3.911809	11.790614	-5.594438	2.4770234	28S_binpos-3390:3420	True	0.07	-2.4779556	4.3501863	2.20936	7.246546	28S_binpos-3390:3420	True	0.07	15.075393	9.075786	8.628766	4.3363853	28S_binpos-3390:3420	True	0.04	-6.482561	-1.947917	-10.689662	3.4050593	28S_binpos-1260:1290	True	0.07	4.810627	9.638752	5.2102995	3.4421172
GAGCGGTCTAAGGCCTGGA	5S_binpos-50:75	False	0.3	0.46	Ensemble	rRNA	OLFML2B__ENST00000367940.2_binpos-672:700	protein_coding	LOCO	True	False	False	['LC']	<span style="color:red">Baseline, Seq, Seq-Rev, Seq-Seq, Seq-Struct</span>	<span style="color:green">>-----</span><span style="color:goldenrod">|</span><span style="color:red">-✗---<</span>	GAAGCTAAGCAGGGTCGGGCCTGG	....((((...))))....	Novel	GAAGCTAAGCAG<span style="background-color:lightgreen">GGTC</span><span style="background-color:red">GGG</span><span style="background-color:lightgreen">CCTGG</span>	False	False	False	28S_binpos-2280:2310	False	0.39	0.22808973	7.1233554	7.780868	-3.8419242	5S_binpos-50:75	False	0.46	-1.1581482	3.2986398	0.22170697	7.9523935	snoDB0485_binpos-0:25	False	0.34	2.3673992	7.8082414	6.5201273	2.3965437	RNY5_binpos-60:84	False	0.34	-2.3043797	0.16108848	-2.1262803	6.4816694	3p-CCA-tRF__MT-TP	False	0.32	5.584981	7.6704707	7.950077	10.171087
GAGCGGTCTAAGGCCTGGATT	5p-tRF__tRNA-His-GTG	False	0.29	0.55	Ensemble	tRNA	OLFML2B__ENST00000367940.2_binpos-672:700	protein_coding	LOCO	True	False	False	['LC']	<span style="color:red">Baseline, Seq, Seq-Rev, Seq-Seq, Seq-Struct</span>	<span style="color:green">>-----</span><span style="color:goldenrod">|</span><span style="color:red">---✗-<</span>	GGAACCTGCGGAAGGATCATTA	....((((...))))......	Novel	GGAACCT<span style="background-color:lightgreen">GCGG</span><span style="background-color:red">AAG</span><span style="background-color:lightgreen">GATC</span>ATTA	False	False	False	12S_binpos-810:840	False	0.33	0.37492228	11.130711	-2.6490164	3.381671	5S_binpos-50:75	False	0.47	-1.2648675	3.2919328	0.27403104	7.9154267	5p-tRF__tRNA-His-GTG	False	0.55	16.963152	-1.4561627	6.565657	2.0785935	28S_binpos-3600:3630	False	0.3	-2.709122	-0.5254459	-2.0851963	6.4323654	3p-CCA-tRF__MT-TP	False	0.33	5.5930195	7.666408	7.9442205	10.135711
GAGCGGTCTAAGGCGCTGGA	LNPEP__ENST00000395784.1_binpos-432:459	False	0.3	0.48	Ensemble	protein_coding	misc-tRF__tRNA-Leu-AAG;misc-tRF__tRNA-Leu-TAG	tRNA	LOCO	True	False	False	['LC']	<span style="color:red">Baseline, Seq, Seq-Rev, Seq-Seq, Seq-Struct</span>	<span style="color:green">>-----</span><span style="color:goldenrod">|</span><span style="color:red">--✗--<</span>	GCTCGGGCGCTCCGGCTGTAAGGAG	.((((........))))...	Novel	GCTCG<span style="background-color:lightgreen">GGCGCT</span>CCGGCTGTAAGGAG	False	False	False	snoDB0319_binpos-112:133	False	0.43	0.08870906	6.2721806	7.757902	-3.908088	LNPEP__ENST00000395784.1_binpos-432:459	False	0.48	-0.1530673	-2.4212146	7.334006	5.32252	misc-tRF__MT-TE	False	0.48	2.2202382	7.950822	8.943162	4.3986998	28S_binpos-1950:1980	False	0.47	-1.524065	0.84604174	-2.0635228	6.4494195	28S_binpos-2910:2940	False	0.4	5.651776	7.6818886	7.9652414	10.168662
GAGCGGTCTAAGGCGCTGGATT	18S_binpos-672:700	True	0.28	0.27	Ensemble	rRNA	misc-tRF__tRNA-Leu-AAG;misc-tRF__tRNA-Leu-TAG	tRNA	LOCO	True	False	False	['LC']	<span style="color:green">Seq</span>	<span style="color:green">>----✓</span><span style="color:goldenrod">|</span><span style="color:red">-----<</span>	GACTCTTAGCGGTGGATT	.((((........)))).....	rRNA	GACTCTT<span style="background-color:lightgreen">AGCGGT</span><span style="background-color:red">GGATT</span><span style="background-color:lightgreen"></span>	False	False	False	18S_binpos-672:700	True	0.27	-0.6237468	6.3065047	-2.6419628	3.396833	28S_binpos-0:30	False	0.45	-2.6941261	2.1883385	7.342662	5.3589244	misc-tRF__MT-TE	False	0.45	15.67145	-6.17645	12.013462	5.928729	5p-tRF__tRNA-Glu-TTC	False	0.41	-2.6131158	0.52753	-1.9875733	6.450336	28S_binpos-2910:2940	False	0.41	5.6260133	7.703411	7.9617457	10.168124
GAGCGGTCTAAGGCTCTGGA	28S_binpos-1680:1710	False	0.3	0.57	Ensemble	rRNA	misc-tRF__tRNA-Leu-AAG;misc-tRF__tRNA-Leu-TAG	tRNA	LOCO	True	False	False	['LC']	<span style="color:red">Baseline, Seq, Seq-Rev, Seq-Seq, Seq-Struct</span>	<span style="color:green">>-----</span><span style="color:goldenrod">|</span><span style="color:red">---✗-<</span>	GAAGTTTCCCTCAGGATAGCTGGCGCTCTC	((((........))))....	Novel	GAAGTTTCCCTCAGGAT<span style="background-color:lightgreen">AGC</span><span style="background-color:red">TGGCGCTC</span><span style="background-color:lightgreen">TC</span>	False	False	False	5p-tRF__MT-TY	False	0.52	1.6024991	5.4512362	1.6976275	-7.6459627	28S_binpos-1680:1710	False	0.57	-0.15372506	-2.4425166	7.364911	5.3302875	misc-tRF__tRNA-Glu-CTC	False	0.48	2.9009142	7.9583406	8.896107	4.221777	28S_binpos-2880:2910	False	0.38	-1.174679	0.90235287	-2.1145923	6.492453	H3C1__ENST00000613854.2_binpos-450:480	False	0.4	5.685584	7.685016	7.944059	10.155131
GAGCGGTCTAAGGCTGGA	18S_binpos-1344:1372	False	0.28	0.5	Ensemble	rRNA	DES__ENST00000683013.1_binpos-1450:1475	protein_coding	LOCO	True	False	False	['LC']	<span style="color:red">Baseline, Seq, Seq-Rev, Seq-Seq, Seq-Struct</span>	<span style="color:green">>-----</span><span style="color:goldenrod">|</span><span style="color:red">--✗--<</span>	AGGCGCGGGCTGTGGGGC	...(((((...)))))..	Novel	AG<span style="background-color:lightgreen">GCG</span><span style="background-color:red">CGGGCT</span><span style="background-color:lightgreen">GTGGG</span>GC	False	False	False	18S_binpos-1344:1372	False	0.5	0.6009003	6.4149294	7.770155	-3.881486	LNPEP__ENST00000395784.1_binpos-432:459	False	0.47	-0.1808395	-2.4168358	7.333611	5.3337145	misc-tRF__tRNA-Gly-GCC	False	0.5	2.5152557	8.262598	6.2966228	2.8831394	snoDB0855_binpos-50:70	False	0.38	-1.1711553	0.9070956	-2.1079688	6.5197773	28S_binpos-2910:2940	False	0.45	5.648273	7.6695547	7.978845	10.195011
GAGCGGTCTAAGGCTGGATT	misc-tRF__tRNA-Gly-GCC	False	0.29	0.4	Ensemble	tRNA	no_annotation	no_annotation	no_annotation	True	False	False	['LC']	<span style="color:red">Baseline, Seq, Seq-Rev, Seq-Seq, Seq-Struct</span>	<span style="color:green">>-----</span><span style="color:goldenrod">|</span><span style="color:red">✗----<</span>	CGGTCGTAAGGGCTGAGGAT	...(((((...)))))....	Novel	<span style="background-color:lightgreen">CGGTC</span><span style="background-color:red">G</span><span style="background-color:lightgreen">TAAGG</span>GCTGAGGAT	False	False	False	MT-ND5__ENST00000361567.2_binpos-420:448	False	0.33	-0.35322332	7.4011216	-2.6811218	3.3724775	18S_binpos-280:308	False	0.33	-2.0217495	3.339353	7.3649917	5.35447	misc-tRF__tRNA-Gly-GCC	False	0.4	2.2604427	6.866035	6.298889	2.5318494	misc-tRF__tRNA-Gly-GCC	False	0.33	-2.5357914	0.5257795	-2.0609183	6.4455037	28S_binpos-4020:4050	False	0.35	5.6524115	7.6335597	7.9590907	10.176517
GAGCGGTCTAAGGGCTGGA	misc-tRF__tRNA-Glu-CTC	False	0.29	0.54	Ensemble	tRNA		piRNA;protein_coding	LOCO	True	False	False	['LC']	<span style="color:red">Seq, Seq-Rev, Seq-Seq, Seq-Struct</span>	<span style="color:green">>-----</span><span style="color:goldenrod">|</span><span style="color:red">---✗-<</span>	CGGAAGCTAAGCAGGGTCGGGCCTGG	...(((((....)))))..	Novel	CGGAAG<span style="background-color:lightgreen">CTAAG</span><span style="background-color:red">CAGGGTCGGGC</span><span style="background-color:lightgreen">CTGG</span>	False	False	False	DPM1__ENST00000684628.1_binpos-28:56	False	0.48	0.41661707	6.286505	7.7753744	-3.876253	misc-tRF__tRNA-Gly-GCC	False	0.5	-1.4715177	3.5282211	0.20948298	7.943267	misc-tRF__tRNA-Glu-CTC	False	0.54	2.6282532	8.166753	6.3997736	2.9725277	5S_binpos-50:75	False	0.38	-1.1678776	0.92204136	-2.107545	6.5006933	3p-CCA-tRF__MT-TP	True	0.26	5.5557327	7.6524324	7.9611006	10.166928
GAGCGTCCAAGCTCTTTCCATTT	28S_binpos-2610:2640	False	0.3	0.43	Ensemble	rRNA	no_annotation	no_annotation	no_annotation	False	True	False	['TCGA']	<span style="color:red">Baseline, Seq, Seq-Rev, Seq-Seq, Seq-Struct</span>	<span style="color:green">>-----</span><span style="color:goldenrod">|</span><span style="color:red">-✗---<</span>	GGGCGCTCTCCAGTCCTTTT	((((......)))).........	Novel	GGGC<span style="background-color:lightgreen">GCTCT</span>CCAGTCCTTTT	False	False	False	VTRNA1-2__ENST00000365241.1_binpos-60:89	False	0.39	-2.6297798	4.161245	1.5529257	-4.057397	28S_binpos-2610:2640	False	0.43	-3.28893	0.022525044	7.7356987	10.097138	RNU6-1__ENST00000383898.1_binpos-87:107	False	0.39	15.067897	-3.538018	16.096838	9.917646	BCL11B__ENST00000357195.8_binpos-27:54	False	0.43	-3.7420115	2.2094882	-1.3338349	0.01187242	snoDB0160_binpos-60:84	False	0.35	1.6990547	6.165454	8.265528	6.5964975
GAGCGTCCAAGCTCTTTCCATTTT	VTRNA1-2__ENST00000365241.1_binpos-60:89	False	0.28	0.42	Ensemble	vtRNA	no_annotation	no_annotation	no_annotation	False	True	False	['TCGA']	<span style="color:red">Baseline, Seq, Seq-Rev, Seq-Seq, Seq-Struct</span>	<span style="color:green">>-----</span><span style="color:goldenrod">|</span><span style="color:red">-✗---<</span>	GTGCTTTCCAGCTCTTTT	((((......))))..........	Novel	GTGCTT<span style="background-color:lightgreen">TCC</span><span style="background-color:red">A</span><span style="background-color:lightgreen">GCTCTTTT</span>	False	False	False	VTRNA1-2__ENST00000365241.1_binpos-60:89	False	0.42	-2.0008626	3.6568398	1.5879006	-4.0333633	miR-498-5p	False	0.42	-3.2824183	-0.047622185	7.7415895	10.094325	RNU6-1__ENST00000383898.1_binpos-87:107	False	0.42	13.60275	4.358334	3.9260075	-2.5638716	CERT1__ENST00000647127.2_binpos-58:87	False	0.42	-3.5918	2.185475	-1.3345867	0.004095332	VTRNA1-1__ENST00000363120.1_binpos-78:99	False	0.38	1.6730406	6.181992	8.323881	6.6319666
GAGCGTCGGGCCCATACC	28S_binpos-2040:2070	True	0.28	0.0	Ensemble	rRNA	28S_binpos-2040:2070	rRNA	HICO-Familiar	True	True	False	['TCGA', 'LC']	<span style="color:green">Baseline, Seq, Seq-Rev, Seq-Seq, Seq-Struct</span>	<span style="color:green">>✓----</span><span style="color:goldenrod">|</span><span style="color:red">-----<</span>	GAGCGTCGGGCCCATACC	(.((.....)).).....	rRNA	<span style="background-color:lightgreen">GAGCGTCGGGCCCATACC</span>	False	False	True	28S_binpos-2040:2070	True	0.0	-0.64554644	10.979959	-3.0955012	9.922029	28S_binpos-2040:2070	True	0.0	-5.183383	2.6377985	4.697404	13.141909	28S_binpos-2040:2070	True	0.0	0.9188197	8.248666	6.818602	5.233002	28S_binpos-2040:2070	True	0.0	-3.7329793	-2.2598095	3.9586315	-3.3121622	28S_binpos-2040:2070	True	0.0	6.3167057	3.810647	6.9357314	5.4216986
GAGCGTCGGGCCCATACCC	28S_binpos-2040:2070	True	0.28	0.0	Ensemble	rRNA	28S_binpos-2040:2070	rRNA	HICO-Familiar	True	True	False	['TCGA', 'LC']	<span style="color:green">Baseline, Seq, Seq-Rev, Seq-Seq, Seq-Struct</span>	<span style="color:green">>✓----</span><span style="color:goldenrod">|</span><span style="color:red">-----<</span>	GAGCGTCGGGCCCATACCC	.......(((......)))	rRNA	<span style="background-color:lightgreen">GAGCGTCGGGCCCATACCC</span>	False	False	True	28S_binpos-2040:2070	True	0.0	-0.5681279	11.0835495	-3.095614	9.927656	28S_binpos-2040:2070	True	0.0	-5.203241	2.659968	4.707812	13.143674	28S_binpos-2040:2070	True	0.0	1.0153065	8.1717	6.784178	5.2711396	28S_binpos-2040:2070	True	0.0	-3.842063	-2.2655637	3.9604955	-3.316556	28S_binpos-2040:2070	True	0.0	6.3120036	3.7930598	6.9179716	5.399913
GAGCGTCGGGCCCATACCCG	28S_binpos-2040:2070	True	0.28	0.05	Ensemble	rRNA	28S_binpos-2040:2070	rRNA	HICO-Familiar	True	False	False	['LC']	<span style="color:green">Baseline, Seq, Seq-Rev, Seq-Seq, Seq-Struct</span>	<span style="color:green">>✓----</span><span style="color:goldenrod">|</span><span style="color:red">-----<</span>	GAGCGTCGGGCCCATACCC	......((((......))))	rRNA	<span style="background-color:lightgreen">GAGCGTCGGGCCCATACCC</span>	False	False	True	28S_binpos-2040:2070	True	0.05	-3.9056292	11.077757	-3.1143806	9.919694	28S_binpos-2040:2070	True	0.05	-5.2209697	2.665215	4.702643	13.148052	28S_binpos-2040:2070	True	0.05	1.4581902	6.902963	6.7318487	5.4594398	28S_binpos-2040:2070	True	0.05	-4.1126723	-2.4967508	3.9650664	-3.306999	28S_binpos-2040:2070	True	0.05	6.3062325	3.7888262	6.9453917	5.432122
GAGCGTCGGGCCCATACCCGG	28S_binpos-2040:2070	True	0.28	0.05	Ensemble	rRNA	28S_binpos-2040:2070	rRNA	HICO-Familiar	True	False	False	['LC']	<span style="color:green">Baseline, Seq, Seq-Rev, Seq-Seq, Seq-Struct</span>	<span style="color:green">>✓----</span><span style="color:goldenrod">|</span><span style="color:red">-----<</span>	GAGCGTCGGGCCCATACCCGGC	......((((......)))).	rRNA	<span style="background-color:lightgreen">GAGCGTCGGGCCCATACCCGG</span>C	False	False	True	28S_binpos-2040:2070	True	0.05	-4.1134367	10.976928	-3.1030066	9.920428	28S_binpos-2040:2070	True	0.05	-5.208015	2.7091272	4.7069836	13.142859	28S_binpos-2040:2070	True	0.05	17.383354	-3.2307444	6.778631	5.3418384	28S_binpos-2040:2070	True	0.05	-4.2748356	-2.5623524	3.9721637	-3.3005662	28S_binpos-2040:2070	True	0.0	6.2942667	3.8090754	6.9009604	5.4446316
GAGCGTCGGGCCCATACCCGGC	28S_binpos-2040:2070	True	0.28	0.0	Ensemble	rRNA	28S_binpos-2040:2070	rRNA	HICO-Familiar	True	True	False	['TCGA', 'LC']	<span style="color:green">Baseline, Seq, Seq-Rev, Seq-Seq, Seq-Struct</span>	<span style="color:green">>✓----</span><span style="color:goldenrod">|</span><span style="color:red">-----<</span>	GAGCGTCGGGCCCATACCCGGC	....((((((......))))))	rRNA	<span style="background-color:lightgreen">GAGCGTCGGGCCCATACCCGGC</span>	False	False	True	28S_binpos-2040:2070	True	0.0	-3.991192	11.222078	-3.1029851	9.92335	28S_binpos-2040:2070	True	0.0	-5.13938	2.5416644	4.7098775	13.143976	28S_binpos-2040:2070	True	0.0	4.002045	-12.507077	4.5892644	5.489296	28S_binpos-2040:2070	True	0.0	-4.264728	-2.5868382	3.9730291	-3.2935426	28S_binpos-2040:2070	True	0.0	6.297172	3.7903514	6.9533257	5.4404917
GAGCGTCGGGCCCATACCCGGCC	28S_binpos-2040:2070	True	0.28	0.04	Ensemble	rRNA	28S_binpos-2040:2070	rRNA	HICO-Familiar	True	False	False	['LC']	<span style="color:green">Baseline, Seq, Seq-Rev, Seq-Seq, Seq-Struct</span>	<span style="color:green">>✓----</span><span style="color:goldenrod">|</span><span style="color:red">-----<</span>	GAGCGTCGGGCCCATACCCGGC	....((((((......)))))).	rRNA	<span style="background-color:lightgreen">GAGCGTCGGGCCCATACCCGGC</span>	False	False	True	28S_binpos-2040:2070	True	0.04	-3.5931082	11.791874	-3.0931857	9.923436	28S_binpos-2040:2070	True	0.04	-5.0791807	2.5081284	4.7214093	13.134413	28S_binpos-2040:2070	True	0.04	16.79634	-5.6341877	4.4456153	4.750708	28S_binpos-2040:2070	True	0.04	-4.273877	-2.6400805	3.9747932	-3.2917683	28S_binpos-2040:2070	True	0.04	6.3028073	3.7794678	6.9531984	5.446416
GAGCGTCGGGCCCATACCCGGCCGTC	28S_binpos-2040:2070	True	0.3	0.0	Ensemble	rRNA	28S_binpos-2040:2070	rRNA	HICO-Familiar	True	False	False	['LC']	<span style="color:green">Baseline, Seq, Seq-Rev, Seq-Seq, Seq-Struct</span>	<span style="color:green">>✓----</span><span style="color:goldenrod">|</span><span style="color:red">-----<</span>	GAGCGTCGGGCCCATACCCGGCCGTC	((..((((((......))))))..))	rRNA	<span style="background-color:lightgreen">GAGCGTCGGGCCCATACCCGGCCGTC</span>	False	False	True	28S_binpos-2040:2070	True	0.04	-1.4313542	12.195935	-3.2392013	9.917699	28S_binpos-2040:2070	True	0.0	-5.017644	2.4157264	10.731749	7.232077	28S_binpos-2040:2070	True	0.04	15.915757	6.6254916	6.7058063	5.4561	28S_binpos-2040:2070	True	0.07	-3.8548248	-2.9797747	3.99501	-3.234827	18S_binpos-1680:1708	True	0.15	6.2733245	3.7965271	6.9311147	5.423149
GAGCGTCGGGCCCATACCCGGCCGTCG	28S_binpos-2070:2100	True	0.3	0.04	Ensemble	rRNA	28S_binpos-2040:2070	rRNA	HICO-Familiar	True	False	False	['LC']	<span style="color:green">Baseline, Seq, Seq-Rev, Seq-Seq, Seq-Struct</span>	<span style="color:green">>✓----</span><span style="color:goldenrod">|</span><span style="color:red">-----<</span>	GAGCGTCGGGCCCATACCCGGCCGTC	((..((((((......))))))..)).	rRNA	<span style="background-color:lightgreen">GAGCGTCGGGCCCATACCCGGCCGTC</span>	False	False	True	28S_binpos-2040:2070	True	0.07	-1.5218676	12.219276	-3.324978	9.909144	28S_binpos-2070:2100	True	0.04	-4.999298	2.4135346	10.747442	7.229664	28S_binpos-2040:2070	True	0.07	15.393729	8.708069	6.699165	5.4562273	28S_binpos-2040:2070	True	0.04	-3.8818944	-2.982247	3.9953966	-3.2334268	28S_binpos-1740:1770	True	0.19	6.2563524	3.7929277	6.92795	5.399573
GAGCGTCGGGCCCATACCCGGCCGTCGC	28S_binpos-2040:2070	True	0.28	0.0	Ensemble	rRNA	28S_binpos-2040:2070	rRNA	HICO-Familiar	True	False	False	['LC']	<span style="color:green">Baseline, Seq, Seq-Rev, Seq-Seq, Seq-Struct</span>	<span style="color:green">>✓----</span><span style="color:goldenrod">|</span><span style="color:red">-----<</span>	GAGCGTCGGGCCCATACCCGGCCGTCGC	((..((((((......))))))..))..	rRNA	<span style="background-color:lightgreen">GAGCGTCGGGCCCATACCCGGCCGTCGC</span>	False	False	True	28S_binpos-2040:2070	True	0.03	-1.2018754	12.114962	-3.3790903	9.906075	28S_binpos-2070:2100	True	0.07	-5.023214	2.436906	10.746715	7.227345	28S_binpos-2040:2070	True	0.03	15.396052	8.697482	6.7135086	5.477695	28S_binpos-2040:2070	True	0.0	-3.7250075	-3.0001106	3.9952667	-3.2240384	28S_binpos-3240:3270	True	0.21	6.263364	3.7963862	6.923879	5.3982058
GAGCGTCGGGCCCATACCCGGCCGTCGCC	28S_binpos-2040:2070	True	0.28	0.03	Ensemble	rRNA	28S_binpos-2040:2070	rRNA	HICO-Familiar	True	False	False	['LC']	<span style="color:green">Baseline, Seq, Seq-Rev, Seq-Seq, Seq-Struct</span>	<span style="color:green">>✓----</span><span style="color:goldenrod">|</span><span style="color:red">-----<</span>	GAGCGTCGGGCCCATACCCGGCCGTCGC	((..((((((......))))))..))...	rRNA	<span style="background-color:lightgreen">GAGCGTCGGGCCCATACCCGGCCGTCGC</span>	False	False	True	28S_binpos-2040:2070	True	0.07	-0.96579903	12.063248	-3.3211396	9.910339	28S_binpos-2070:2100	True	0.1	-4.9811363	2.3830118	10.755652	7.2322235	28S_binpos-2040:2070	True	0.07	15.379353	8.713124	6.713183	5.489907	28S_binpos-2040:2070	True	0.03	-3.6127415	-3.037007	3.9935348	-3.2208452	18S_binpos-364:392	True	0.24	6.242206	3.7894683	6.907901	5.3692975
GAGCGTGATGACTTACATGGA	snoDB0175_binpos-56:76	True	0.3	0.0	Ensemble	snoRNA	snoDB0485_binpos-0:25	snoRNA	LOCO	False	True	False	['TCGA']	<span style="color:green">Baseline, Seq, Seq-Rev, Seq-Seq, Seq-Struct</span>	<span style="color:green">>✓----</span><span style="color:goldenrod">|</span><span style="color:red">-----<</span>	GAGCGTGATGACTTACATGGA	...((((........))))..	snoRNA	<span style="background-color:lightgreen">GAGCGTGATGACTTACATGGA</span>	False	False	False	5S_binpos-25:50	True	0.05	4.5778704	4.541215	-3.8644676	0.6647177	snoDB0175_binpos-56:76	True	0.0	-4.8498397	-8.135871	10.141479	6.3024917	5p-tRF__tRNA-His-GTG	True	0.05	15.945438	-3.0094752	7.964505	3.499122	5p-tRF__MT-TK	True	0.05	0.38790813	4.659649	-2.8958488	1.3922793	5p-tRF__tRNA-Val-TAC	True	0.0	9.082033	10.3892565	8.3107815	1.3037599
GAGCGTGATGATTGGGTG	ALB__ENST00000510166.5_binpos-450:480	False	0.3	0.47	Ensemble	protein_coding		snoRNA	HICO-Novel	True	False	False	['LC']	<span style="color:red">Seq, Seq-Rev, Seq-Seq, Seq-Struct</span>	<span style="color:green">>-----</span><span style="color:goldenrod">|</span><span style="color:red">-✗---<</span>	GGTGATGCGAACTGGAGTC	..................	Novel	G<span style="background-color:lightgreen">GTGATG</span>CGAACTGGAGTC	False	False	True	snoDB0630_binpos-27:54	False	0.42	1.9876567	8.315348	-3.1062765	-6.3416815	ALB__ENST00000510166.5_binpos-450:480	False	0.47	-0.39406675	-0.52871406	8.228867	5.841996	snoDB0114_binpos-0:28	False	0.39	6.743011	12.714115	7.463371	9.488199	snoDB0476_binpos-0:30	False	0.32	-2.6559649	0.9427873	-3.0793164	9.027586	28S_binpos-2460:2490	True	0.2	5.98478	5.091789	3.4699745	9.101224
GAGCGTGATGATTGGGTGT	ALB__ENST00000510166.5_binpos-450:480	False	0.3	0.52	Ensemble	protein_coding		snoRNA	HICO-Novel	True	False	False	['LC']	<span style="color:red">Seq, Seq-Rev, Seq-Seq, Seq-Struct</span>	<span style="color:green">>-----</span><span style="color:goldenrod">|</span><span style="color:red">--✗--<</span>	AATGTGTGACTGAAAGGGATTTTCTGAGC	...................	Novel	AATGT<span style="background-color:lightgreen">GTGA</span>CTGAAAGGGATTTTCTGAGC	False	False	True	snoDB0630_binpos-27:54	False	0.38	2.0968795	8.374169	-3.10349	-6.3418374	ALB__ENST00000510166.5_binpos-450:480	False	0.52	-0.32475698	-0.42851788	8.225608	5.849945	miR-373-3p	False	0.37	6.83377	12.838537	7.4521666	9.459179	snoDB0630_binpos-27:54	False	0.32	-2.6225145	0.93700707	-3.0760667	9.030776	28S_binpos-2460:2490	True	0.25	5.9837484	5.0911937	3.4719837	9.116872
GAGCGTGATGATTGGGTGTT	ALB__ENST00000510166.5_binpos-450:480	False	0.3	0.43	Ensemble	protein_coding		snoRNA	HICO-Novel	True	False	False	['LC']	<span style="color:red">Seq, Seq-Rev, Seq-Seq, Seq-Struct</span>	<span style="color:green">>-----</span><span style="color:goldenrod">|</span><span style="color:red">-✗---<</span>	GAGGTTGATGTGATGTGCACTGC	....................	Novel	<span style="background-color:lightgreen">GAG</span><span style="background-color:red">GTTGAT</span><span style="background-color:lightgreen">GTGATG</span>TGCACTGC	False	False	True	snoDB0630_binpos-27:54	False	0.38	2.9175029	9.214842	-3.1009278	-6.343937	ALB__ENST00000510166.5_binpos-450:480	False	0.43	-0.2408443	-0.16614929	8.232076	5.883506	miR-373-3p	False	0.39	6.9064374	12.698674	7.4807706	9.467649	snoDB0957_binpos-30:60	False	0.32	-2.6314945	0.9625763	-3.078559	9.039597	28S_binpos-2460:2490	True	0.25	5.9607515	5.122724	3.4698215	9.099166
GAGCGTGATGATTGGGTGTTC	ALB__ENST00000510166.5_binpos-450:480	False	0.3	0.43	Ensemble	protein_coding		snoRNA	HICO-Novel	True	False	False	['LC']	<span style="color:red">Baseline, Seq, Seq-Rev, Seq-Seq, Seq-Struct</span>	<span style="color:green">>-----</span><span style="color:goldenrod">|</span><span style="color:red">-✗---<</span>	GAGGTTGATGTGATGTGCACTGC	(((((...........)))))	Novel	<span style="background-color:lightgreen">GAG</span><span style="background-color:red">GTTGAT</span><span style="background-color:lightgreen">GTGATG</span>TGCACTGC	False	False	True	18S_binpos-1344:1372	False	0.33	2.6324427	6.6596837	-3.129212	-6.3521786	ALB__ENST00000510166.5_binpos-450:480	False	0.43	-0.19545534	-0.30866864	8.171572	5.853944	miR-373-3p	False	0.38	-1.8807019	-4.6830764	7.5696774	9.453537	snoDB0957_binpos-30:60	False	0.38	0.2680535	1.8128407	-3.084474	9.029556	28S_binpos-2460:2490	False	0.29	5.9802628	5.1127625	3.4709487	9.105918
GAGCGTGATGATTGGGTGTTCATA	18S_binpos-1316:1344	False	0.3	0.5	Ensemble	rRNA	snoDB0395_binpos-28:56	snoRNA	HICO-Novel	True	False	False	['LC']	<span style="color:red">Baseline, Seq, Seq-Rev, Seq-Seq, Seq-Struct</span>	<span style="color:green">>-----</span><span style="color:goldenrod">|</span><span style="color:red">--✗--<</span>	CCGGTGGCGTATGAGTCATATG	(((((...........)))))...	Novel	CCGGTG<span style="background-color:lightgreen">GCGT</span><span style="background-color:red">ATGAGTCATATG</span><span style="background-color:lightgreen"></span>	False	False	True	5S_binpos-50:75	False	0.42	4.0552053	3.9757776	-3.1007202	-6.3392305	18S_binpos-1316:1344	False	0.5	-1.1170207	-1.0929949	9.230688	4.18125	snoDB0617_binpos-26:52	False	0.38	13.577309	4.742249	10.922086	5.782032	18S_binpos-1344:1372	False	0.5	1.4381417	2.8121812	-3.1244435	9.069859	NCKAP1__ENST00000360982.2_binpos-1080:1107	False	0.28	5.912858	5.1607823	3.4917846	9.117388
GAGCGTGATGATTGGGTGTTCATACGCT	DNM3OS__ENST00000648228.1_binpos-0:29	False	0.28	0.48	Ensemble	lncRNA	snoDB0395_binpos-28:56	snoRNA	HICO-Novel	True	False	False	['LC']	<span style="color:red">Baseline, Seq, Seq-Rev, Seq-Seq, Seq-Struct</span>	<span style="color:green">>-----</span><span style="color:goldenrod">|</span><span style="color:red">--✗--<</span>	GACTGGTGGCGTATGAGTCATTGACGGTG	.((((((.(((........)))))))))	Novel	GACTGGTG<span style="background-color:lightgreen">GCGT</span><span style="background-color:red">A</span><span style="background-color:lightgreen">TGAG</span>TCATTGACGGTG	False	False	True	DNM3OS__ENST00000648228.1_binpos-0:29	False	0.48	5.153435	3.3747861	-5.320118	-0.2275367	5S_binpos-50:75	False	0.46	-1.6358727	-1.4581761	10.682113	-4.0366087	snoDB0619_binpos-27:54	False	0.46	10.4578	2.7666	7.4139895	6.319199	FOXI2__ENST00000388920.5_binpos-30:60	False	0.39	-1.5536842	0.16471526	-3.0953052	9.036211	snoDB0839_binpos-56:84	False	0.36	5.980105	5.101255	3.4299953	9.192958
GAGCGTGATGATTGGGTGTTCATACGCTTG	28S_binpos-3240:3270	False	0.29	0.53	Ensemble	rRNA	snoDB0395_binpos-28:56	snoRNA	HICO-Novel	True	False	False	['LC']	<span style="color:red">Baseline, Seq, Seq-Rev, Seq-Seq, Seq-Struct</span>	<span style="color:green">>-----</span><span style="color:goldenrod">|</span><span style="color:red">---✗-<</span>	CGGCGGCGACTCTGGACGCGAG	(((((((.(((........)))))))))).	Novel	CGGCGGCGACTCTGG<span style="background-color:lightgreen">ACGC</span>GAG	False	False	True	RNU12__ENST00000362512.1_binpos-120:150	False	0.47	5.3509254	3.3022327	5.1244926	-0.044716652	IQSEC1__ENST00000273221.8_binpos-3720:3750	False	0.47	-1.5239539	-1.5376592	10.707185	-3.9502518	28S_binpos-3240:3270	False	0.53	11.408867	7.108836	7.445756	6.9154387	5p-tRF__tRNA-Gly-GCC	False	0.43	-4.1814113	-5.7720714	-3.1064346	9.041844	RPL13__ENST00000487034.5_binpos-532:560	False	0.37	5.958266	5.1031046	3.4906108	9.324085
GAGCGTGATGCGAACTGGAGTCTGAGC	28S_binpos-3600:3630	True	0.28	0.0	Ensemble	rRNA	snoDB0855_binpos-50:70	snoRNA	LOCO	False	True	False	['TCGA']	<span style="color:green">Baseline, Seq, Seq-Rev, Seq-Seq, Seq-Struct</span>	<span style="color:green">>✓----</span><span style="color:goldenrod">|</span><span style="color:red">-----<</span>	GAGCGTGATGCGAACTGGAGTCTGAGC	..((..(((.(......).)))...))	rRNA	<span style="background-color:lightgreen">GAGCGTGATGCGAACTGGAGTCTGAGC</span>	False	False	False	28S_binpos-3600:3630	True	0.0	5.489738	3.522143	-4.9863777	0.28287873	3p-CCA-tRF__tRNA-Ser-GCT	True	0.0	0.33535627	-2.4112687	12.079012	2.027752	snoDB0485_binpos-0:25	True	0.0	11.681078	5.4826946	9.975161	3.022305	misc-tRF__tRNA-iMet-CAT	True	0.0	0.07284065	4.898008	-1.0964609	5.867853	18S_binpos-756:784	True	0.0	1.8412591	11.574177	1.1632339	4.651622
GAGCGTTGGGCTGTAGGT	LTA4H__ENST00000548852.5_binpos-80:100	True	0.28	0.0	Ensemble	protein_coding	LTA4H__ENST00000548852.5_binpos-80:100	protein_coding	HICO-Familiar	False	True	False	['TCGA']	<span style="color:green">Baseline, Seq, Seq-Rev, Seq-Seq, Seq-Struct</span>	<span style="color:green">>✓----</span><span style="color:goldenrod">|</span><span style="color:red">-----<</span>	GAGCGTTGGGCTGTAGGT	.(((.....)))......	protein_coding	<span style="background-color:lightgreen">GAGCGTTGGGCTGTAGGT</span>	False	False	True	LTA4H__ENST00000548852.5_binpos-80:100	True	0.0	0.4240517	7.9488616	-8.172449	6.517161	LTA4H__ENST00000548852.5_binpos-80:100	True	0.0	-0.6877679	3.659587	10.68852	7.055504	LTA4H__ENST00000548852.5_binpos-80:100	True	0.0	2.3629127	8.585564	8.232585	3.5074372	LTA4H__ENST00000548852.5_binpos-80:100	True	0.0	-1.2288681	0.8084308	-3.5508826	6.050062	VMP1__ENST00000592790.1_binpos-3325:3350	True	0.0	7.5460877	9.647569	7.6499844	1.3467867
GAGCTAAACCATTCGTAGACGACCTGCTTC	28S_binpos-4950:4980	True	0.28	0.03	Ensemble	rRNA	28S_binpos-4950:4980	rRNA	LOCO	True	False	False	['LC']	<span style="color:green">Baseline, Seq, Seq-Rev, Seq-Seq, Seq-Struct</span>	<span style="color:green">>✓----</span><span style="color:goldenrod">|</span><span style="color:red">-----<</span>	GCGCTAAACCATTCGTAGACGACCTGCTTC	..............((((.....))))...	rRNA	GC<span style="background-color:lightgreen">GCTAAACCATTCGTAGACGACCTGCTTC</span>	False	False	False	28S_binpos-4950:4980	True	0.03	2.8993533	8.855357	-7.7228756	1.9750155	28S_binpos-4950:4980	True	0.03	-3.965508	-1.9863288	1.4635597	-8.903866	28S_binpos-4950:4980	True	0.07	4.79563	2.3470786	4.5794497	3.9027627	28S_binpos-4950:4980	True	0.07	-0.49207497	-1.344915	0.32595852	-0.08771079	RPL13__ENST00000487034.5_binpos-532:560	True	0.03	-0.1402632	9.769689	9.118614	4.3432693
GAGCTAATACATGCCGACGG	18S_binpos-168:196	True	0.28	0.0	Ensemble	rRNA	18S_binpos-168:196	rRNA	HICO-Familiar	True	False	False	['LC']	<span style="color:green">Baseline, Seq, Seq-Rev, Seq-Seq, Seq-Struct</span>	<span style="color:green">>✓----</span><span style="color:goldenrod">|</span><span style="color:red">-----<</span>	GAGCTAATACATGCCGACGG	(.((........))).....	rRNA	<span style="background-color:lightgreen">GAGCTAATACATGCCGACGG</span>	False	False	True	18S_binpos-168:196	True	0.0	-0.37518638	7.487959	4.3592277	-1.3099902	18S_binpos-168:196	True	0.14	-5.0723686	2.562137	-4.1737623	-2.0277085	18S_binpos-168:196	True	0.0	2.5966866	8.089066	8.585515	-4.3979115	18S_binpos-168:196	True	0.22	-2.65749	0.17588605	-9.811318	3.3348389	18S_binpos-168:196	True	0.23	13.777801	5.3958807	16.562202	4.4011407
GAGCTAATACATGCCGACGGG	18S_binpos-168:196	True	0.28	0.05	Ensemble	rRNA	18S_binpos-168:196	rRNA	HICO-Familiar	True	False	False	['LC']	<span style="color:green">Baseline, Seq, Seq-Rev, Seq-Seq, Seq-Struct</span>	<span style="color:green">>✓----</span><span style="color:goldenrod">|</span><span style="color:red">-----<</span>	GAGCTAATACATGCCGACGG	(.((........)))......	rRNA	<span style="background-color:lightgreen">GAGCTAATACATGCCGACGG</span>	False	False	True	18S_binpos-168:196	True	0.05	-0.20299537	8.247866	4.349128	-1.3113381	18S_binpos-168:196	True	0.19	-5.004273	2.5612993	-4.1733294	-2.0291643	18S_binpos-168:196	True	0.05	17.070486	-2.0140402	8.58751	-4.394836	18S_binpos-168:196	True	0.17	-2.6024466	0.31929535	-9.79153	3.354708	18S_binpos-168:196	True	0.19	13.779005	5.393418	16.543428	4.3996186
GAGCTAATACATGCCGACGGGCG	18S_binpos-168:196	True	0.29	0.09	Ensemble	rRNA	18S_binpos-168:196	rRNA	HICO-Familiar	True	False	False	['LC']	<span style="color:green">Baseline, Seq, Seq-Rev, Seq-Seq, Seq-Struct</span>	<span style="color:green">>-✓---</span><span style="color:goldenrod">|</span><span style="color:red">-----<</span>	AGCTAATACATGCCGACGGGCGC	............(((....))).	rRNA	<span style="background-color:lightgreen">AGCTAATACATGCCGACGGGCG</span>C	False	False	True	18S_binpos-168:196	True	0.12	-1.8196673	9.009944	4.3375773	-1.308351	18S_binpos-168:196	True	0.21	-5.0817785	2.5075257	-4.1705456	-2.0322998	18S_binpos-168:196	True	0.09	15.861285	-4.906058	8.583559	-4.3897595	18S_binpos-168:196	True	0.09	-2.644599	0.5125765	-9.783279	3.3306146	18S_binpos-168:196	True	0.12	13.780375	5.3945518	16.517435	4.3989477
GAGCTATGTTTAGGACCACTAG	5S_binpos-50:75	False	0.29	0.58	Ensemble	rRNA	mir-203a	miRNA	LOCO	False	True	False	['TCGA']	<span style="color:red">Seq, Seq-Rev, Seq-Seq, Seq-Struct</span>	<span style="color:green">>-----</span><span style="color:goldenrod">|</span><span style="color:red">----✗<</span>	GTTTGCTGAAGCCACATTTAGGTACT	..........(((.....))).	Novel	GTTTGCTGAAG<span style="background-color:lightgreen">CCAC</span>ATTTAGGTACT	False	False	False	snoDB0561_binpos-54:75	False	0.45	2.8296742	1.7951258	-2.5866663	5.9509454	snoDB0561_binpos-54:75	False	0.41	2.6320412	-4.476341	-5.35802	-0.8519831	5S_binpos-50:75	False	0.58	14.443513	-5.2828345	-1.9437929	-0.008746881	18S_binpos-1708:1736	False	0.42	0.5287461	1.903876	6.7046556	-4.7586527	miR-203a-3p	True	0.14	10.778972	-6.48727	6.7578197	15.004201
GAGCTCAGGGAGGACAGAAACCTCCCGTGG	28S_binpos-4230:4260	True	0.28	0.03	Ensemble	rRNA	28S_binpos-4230:4260	rRNA	HICO-Familiar	True	False	False	['LC']	<span style="color:green">Baseline, Seq, Seq-Rev, Seq-Seq, Seq-Struct</span>	<span style="color:green">>✓----</span><span style="color:goldenrod">|</span><span style="color:red">-----<</span>	GAGCTCAGGGAGGACAGAAACCTCCCGTG	.....((((((((.......)))))).)).	rRNA	<span style="background-color:lightgreen">GAGCTCAGGGAGGACAGAAACCTCCCGTG</span>	False	False	True	28S_binpos-4230:4260	True	0.03	2.1327326	8.395631	-6.478906	-3.0951269	28S_binpos-4230:4260	True	0.13	-2.5178666	-1.3124331	6.8536105	7.5287404	28S_binpos-4230:4260	True	0.1	13.698774	7.8274083	6.7082305	7.373482	28S_binpos-4230:4260	True	0.07	-2.618489	-0.48091826	4.537629	-3.1381214	PAFAH1B1__ENST00000571495.2_binpos-1971:1998	True	0.13	2.7328007	8.658877	6.2049947	3.559345
GAGCTCCACCATTTTGGCTCAG	miR-188-3p	False	0.29	0.59	Ensemble	miRNA			Fused			True		<span style="color:red">Seq, Seq-Rev, Seq-Seq, Seq-Struct</span>	<span style="color:green">>-----</span><span style="color:goldenrod">|</span><span style="color:red">----✗<</span>	CTCCCACATGCAGGGTTTGCA	(((((..........)))))..	Novel	<span style="background-color:lightgreen">CTCC</span><span style="background-color:red">CACATGCAGGG</span><span style="background-color:lightgreen">TTTG</span>CA	False	True	False	snoDB0160_binpos-60:84	False	0.45	0.058565322	9.598015	9.325991	7.8402667	28S_binpos-450:480	False	0.55	-1.3367984	-0.9996981	8.973276	-0.18723017	miR-188-3p	False	0.59	14.452314	5.3842473	11.840615	5.9267755	CERT1__ENST00000647127.2_binpos-58:87	False	0.54	-2.5951076	-1.1495084	-9.363668	-0.019319816	GALK2__ENST00000561074.5_binpos-116:145	True	0.27	5.628537	5.4940453	8.922274	5.455435
GAGCTCCGTGAGGATAAATAACTCTGAGGA	snoDB0490_binpos-48:69	True	0.28	0.03	Ensemble	snoRNA	snoDB0490_binpos-48:69	snoRNA	HICO-Familiar	True	False	False	['LC']	<span style="color:green">Seq, Seq-Rev, Seq-Seq, Seq-Struct</span>	<span style="color:green">>✓----</span><span style="color:goldenrod">|</span><span style="color:red">-----<</span>	AGCTCCGTGAGGATAAATAACTCTGAGGA	....(((..(((.........)))...)))	snoRNA	<span style="background-color:lightgreen">AGCTCCGTGAGGATAAATAACTCTGAGGA</span>	False	False	True	snoDB0490_binpos-48:69	True	0.03	4.2554393	3.6937964	-5.8331504	-0.46240455	snoDB0490_binpos-48:69	True	0.07	0.43108252	-2.4601493	4.444533	6.9726496	snoDB0490_binpos-48:69	True	0.03	11.833944	6.909317	17.96799	4.2395263	snoDB0490_binpos-48:69	True	0.03	-0.1426884	5.1102	4.1973357	-1.9892901	snoDB0490_binpos-24:48	False	0.33	8.5451	6.204311	2.014436	3.326308
GAGCTCGGTCTGAGGCCCCT	miR-423-3p	True	0.28	0.22	Ensemble	miRNA	miR-423-3p	miRNA	IsomiR	True	False	False	['LC']	<span style="color:green">Seq</span>	<span style="color:green">>---✓-</span><span style="color:goldenrod">|</span><span style="color:red">-----<</span>	AGCTCGGTCTGAGGCCCCTCAGT	......((((...))))...	miRNA	<span style="background-color:lightgreen">AGCTCGGTCTGAGGCCCCT</span>CAGT	False	False	False	miR-423-3p	True	0.22	-1.6584083	4.112851	1.4440649	-7.8084545	28S_binpos-1650:1680	False	0.57	-1.0587777	4.0493984	18.799593	-0.9403294	3p-CCA-tRF__tRNA-Ala-AGC	False	0.38	2.347093	7.272145	6.72746	-1.5537382	H4C15__ENST00000579512.3_binpos-0:25	False	0.45	-0.9351423	0.22186533	0.082464874	11.222483	TENT5C__ENST00000369448.4_binpos-29:58	False	0.4	10.368156	8.236542	19.196629	-1.0936239
GAGCTCGGTCTGAGGCCCCTC	miR-423-3p	True	0.28	0.17	Ensemble	miRNA	miR-423-3p	miRNA	IsomiR	True	False	False	['LC']	<span style="color:green">Seq, Seq-Rev, Seq-Struct</span>	<span style="color:green">>---✓-</span><span style="color:goldenrod">|</span><span style="color:red">-----<</span>	AGCTCGGTCTGAGGCCCCTCAGT	(((...((((...)))).)))	miRNA	<span style="background-color:lightgreen">AGCTCGGTCTGAGGCCCCTC</span>AGT	False	False	False	miR-423-3p	True	0.17	-1.8009461	1.6099645	1.4368136	-7.799659	28S_binpos-1650:1680	False	0.38	0.56018656	2.2245004	18.780643	-0.958963	miR-423-3p	True	0.17	-2.2553532	-4.669908	6.7439613	-1.510646	miR-423-3p	True	0.17	-0.8896218	0.14022768	0.07956218	11.235177	TENT5C__ENST00000369448.4_binpos-29:58	False	0.41	10.431332	8.275371	19.206097	-1.1001607
GAGCTCGGTCTGAGGCCCCTCA	miR-423-3p	True	0.28	0.13	Ensemble	miRNA	miR-423-3p	miRNA	IsomiR	True	False	False	['LC']	<span style="color:green">Seq, Seq-Rev, Seq-Struct</span>	<span style="color:green">>--✓--</span><span style="color:goldenrod">|</span><span style="color:red">-----<</span>	AGCTCGGTCTGAGGCCCCTCAGT	(((...((((...)))).))).	miRNA	<span style="background-color:lightgreen">AGCTCGGTCTGAGGCCCCTCA</span>GT	False	False	False	miR-423-3p	True	0.13	-2.6225631	2.524127	1.5095595	-7.704972	28S_binpos-1650:1680	False	0.41	0.59692353	2.1677284	18.774092	-0.9656201	miR-423-3p	True	0.13	14.909099	-6.8729367	11.130569	4.256221	miR-423-3p	True	0.13	1.0711772	-1.1457487	0.24480206	11.469293	TENT5C__ENST00000369448.4_binpos-29:58	False	0.36	10.447766	8.267256	19.211	-1.1035343
GAGCTCGGTCTGAGGCCCCTCAGA	miR-423-3p	True	0.28	0.08	Ensemble	miRNA	mir-423	miRNA	LOCO	True	False	False	['LC']	<span style="color:green">Seq, Seq-Rev, Seq-Struct</span>	<span style="color:green">>-✓---</span><span style="color:goldenrod">|</span><span style="color:red">-----<</span>	AGCTCGGTCTGAGGCCCCTCAGT	........((((((....))))))	miRNA	<span style="background-color:lightgreen">AGCTCGGTCTGAGGCCCCTCAG</span>T	False	False	False	miR-423-3p	True	0.08	-3.0005684	0.72081566	1.5225064	-7.730548	28S_binpos-1440:1470	False	0.5	0.41601443	2.3265302	18.763065	-0.9842299	miR-423-3p	True	0.08	9.942385	1.5484018	3.1060233	15.550908	miR-423-3p	True	0.08	1.2575225	-1.2917444	0.26108325	11.456339	ZYX__ENST00000644791.1_binpos-588:616	False	0.33	10.468732	8.272934	19.22606	-1.1122942
GAGCTCGGTCTGAGGCCCCTCAGT	miR-423-3p	True	0.28	0.04	Ensemble	miRNA	miR-423-3p	miRNA	IsomiR	True	False	False	['LC']	<span style="color:green">Seq, Seq-Rev, Seq-Struct</span>	<span style="color:green">>✓----</span><span style="color:goldenrod">|</span><span style="color:red">-----<</span>	AGCTCGGTCTGAGGCCCCTCAGT	(((...((((...)))).)))...	miRNA	<span style="background-color:lightgreen">AGCTCGGTCTGAGGCCCCTCAGT</span>	False	False	False	miR-423-3p	True	0.04	-2.8046575	0.08504045	1.5540347	-7.7102785	MT-ND1__ENST00000361390.2_binpos-330:360	False	0.57	0.39720055	2.3630974	18.743277	-0.9584684	miR-423-3p	True	0.04	15.018338	4.249057	-3.6411378	6.495225	miR-423-3p	True	0.04	1.2385656	-1.2561492	0.23617381	11.488839	28S_binpos-1410:1440	False	0.38	10.477885	8.281238	19.227604	-1.1219171
GAGCTCTCCGACAGCCGCC	28S_binpos-1680:1710	False	0.28	0.43	Ensemble	rRNA	WDR24__ENST00000647644.1_binpos-2697:2726	protein_coding	LOCO	True	False	False	['LC']	<span style="color:red">Baseline, Seq, Seq-Rev, Seq-Seq, Seq-Struct</span>	<span style="color:green">>-----</span><span style="color:goldenrod">|</span><span style="color:red">-✗---<</span>	TAGCTGGCGCTCTCGCAGACCCG	(.(((.......))))...	Novel	TAGCTGGC<span style="background-color:lightgreen">GCTCTC</span><span style="background-color:red">GCA</span><span style="background-color:lightgreen">GAC</span>CCG	False	False	False	28S_binpos-1680:1710	False	0.43	-1.5408057	9.255965	3.8536153	-6.092927	28S_binpos-2340:2370	False	0.37	-3.947498	2.8658817	5.004831	0.61836433	28S_binpos-1680:1710	False	0.42	1.4882199	8.068666	8.925814	3.5992036	28S_binpos-1680:1710	False	0.42	-4.779326	-3.8595471	-0.5904177	6.399647	28S_binpos-1680:1710	False	0.42	9.795967	9.142396	9.19637	5.3888416
GAGCTCTCCGACAGCCGCCG	28S_binpos-1680:1710	False	0.28	0.41	Ensemble	rRNA		protein_coding	LOCO	True	False	False	['LC']	<span style="color:red">Baseline, Seq, Seq-Rev, Seq-Seq, Seq-Struct</span>	<span style="color:green">>-----</span><span style="color:goldenrod">|</span><span style="color:red">-✗---<</span>	AGCTGGCGCTCTCGCAGACCCG	(.(((.......))))....	Novel	AGCTGGC<span style="background-color:lightgreen">GCTCTC</span><span style="background-color:red">GCA</span><span style="background-color:lightgreen">GAC</span>CCG	False	False	False	28S_binpos-1680:1710	False	0.41	-2.7651286	8.750369	3.8523877	-6.0923376	ADGRG1__ENST00000568487.1_binpos-360:390	False	0.4	-3.9173834	2.8858886	5.035927	0.60278904	28S_binpos-1680:1710	False	0.4	1.3943944	7.653657	8.90954	3.5792863	28S_binpos-1680:1710	False	0.35	-4.4350195	-2.7867393	-0.5717708	6.428568	snoDB0488_binpos-52:72	False	0.38	9.796253	9.138416	9.207012	5.3890333
GAGCTCTCCGACAGCCGCCGA	28S_binpos-1680:1710	False	0.3	0.38	Ensemble	rRNA		protein_coding	LOCO	True	False	False	['LC']	<span style="color:red">Baseline, Seq, Seq-Rev, Seq-Seq, Seq-Struct</span>	<span style="color:green">>-----</span><span style="color:goldenrod">|</span><span style="color:red">✗----<</span>	GCTCTCGCAGACCCGACGC	(.(((.......)))).....	Novel	<span style="background-color:lightgreen">GCTCTC</span><span style="background-color:red">GCAGACC</span><span style="background-color:lightgreen">CGAC</span>GC	False	False	False	28S_binpos-1680:1710	False	0.36	-2.9077709	7.9370127	3.8419764	-6.0966716	28S_binpos-1680:1710	False	0.38	-3.9062083	2.9338837	5.030651	0.6122536	28S_binpos-1680:1710	False	0.38	17.421429	-1.9182147	8.899394	3.6534956	28S_binpos-1680:1710	False	0.38	-4.182813	-2.3320222	-0.60511416	6.4120054	snoDB0488_binpos-52:72	False	0.35	9.790984	9.145492	9.212449	5.3846664
GAGCTCTCCGACAGCCGCCGCA	28S_binpos-1680:1710	False	0.28	0.48	Ensemble	rRNA	no_annotation	no_annotation	no_annotation	True	False	False	['LC']	<span style="color:red">Baseline, Seq, Seq-Rev, Seq-Seq, Seq-Struct</span>	<span style="color:green">>-----</span><span style="color:goldenrod">|</span><span style="color:red">--✗--<</span>	TAGCTGGCGCTCTCGCAGACCCG	(.(((.......))))......	Novel	TAGCTGGC<span style="background-color:lightgreen">GCTCTC</span><span style="background-color:red">GCA</span><span style="background-color:lightgreen">GAC</span>CCG	False	False	False	28S_binpos-1680:1710	False	0.48	-3.3320677	8.010142	3.8566346	-6.0947123	ADGRG1__ENST00000568487.1_binpos-360:390	False	0.36	-2.653223	2.8552697	5.034892	0.61841685	28S_binpos-1680:1710	False	0.36	15.884593	-6.639633	11.892755	6.1030874	28S_binpos-1680:1710	False	0.36	-4.2967277	-2.4245205	-0.60867894	6.4507356	28S_binpos-1680:1710	False	0.38	9.800118	9.142058	9.222047	5.3634243
GAGCTCTCCGACAGCCGCCGCC	28S_binpos-1680:1710	False	0.28	0.38	Ensemble	rRNA	BCL2L10__ENST00000561198.1_binpos-300:325	protein_coding	LOCO	True	False	False	['LC']	<span style="color:red">Baseline, Seq, Seq-Rev, Seq-Seq, Seq-Struct</span>	<span style="color:green">>-----</span><span style="color:goldenrod">|</span><span style="color:red">✗----<</span>	CGCTCTCGCAGACCCGACGCACCCCCGCC	(.(((.......))))......	Novel	C<span style="background-color:lightgreen">GCTCTC</span><span style="background-color:red">GCAGACCCGACGCACCC</span><span style="background-color:lightgreen">CCGCC</span>	False	False	False	28S_binpos-1680:1710	False	0.38	-3.0231848	8.750551	3.8448799	-6.0841856	misc-tRF__tRNA-Gly-GCC	False	0.32	-3.7678666	2.8708758	5.023373	0.6196796	28S_binpos-1680:1710	False	0.36	15.895997	-6.409479	11.872733	6.0755277	28S_binpos-1680:1710	False	0.32	-4.394036	-2.4853094	-0.5918371	6.413461	28S_binpos-1680:1710	False	0.41	9.797435	9.141	9.191417	5.378698
GAGCTCTCCGACAGCCGCCGCT	28S_binpos-1680:1710	False	0.28	0.41	Ensemble	rRNA	no_annotation	no_annotation	no_annotation	True	False	False	['LC']	<span style="color:red">Baseline, Seq, Seq-Rev, Seq-Seq, Seq-Struct</span>	<span style="color:green">>-----</span><span style="color:goldenrod">|</span><span style="color:red">-✗---<</span>	CTCTCGCAGACCCGACGC	(.(((.......))))......	Novel	<span style="background-color:lightgreen">CTCTC</span><span style="background-color:red">GCAGACC</span><span style="background-color:lightgreen">CGAC</span>GC	False	False	False	28S_binpos-1680:1710	False	0.41	-2.915536	7.9158206	3.8498678	-6.082489	LEMD3__ENST00000541171.1_binpos-52:78	False	0.36	-3.8037052	2.8938346	5.0228148	0.6035364	28S_binpos-1680:1710	False	0.36	15.797513	-6.5066357	11.910687	6.178921	28S_binpos-1680:1710	False	0.32	-4.329792	-2.4023104	-0.5968896	6.419867	snoDB0917_binpos-29:58	False	0.41	9.807872	9.140662	9.202562	5.3712215
GAGCTCTCCGACAGCCGCCGTT	28S_binpos-1680:1710	False	0.28	0.45	Ensemble	rRNA	no_annotation	no_annotation	no_annotation	True	False	False	['LC']	<span style="color:red">Baseline, Seq, Seq-Rev, Seq-Seq, Seq-Struct</span>	<span style="color:green">>-----</span><span style="color:goldenrod">|</span><span style="color:red">--✗--<</span>	CTGGCGCTCTCGCAGACCCGA	(.(((.......))))......	Novel	CTGGC<span style="background-color:lightgreen">GCTCTC</span><span style="background-color:red">GCAGACC</span><span style="background-color:lightgreen">CGA</span>	False	False	False	28S_binpos-1680:1710	False	0.45	1.1098083	9.693669	3.8555756	-6.098669	misc-tRF__tRNA-Gly-GCC	False	0.41	-2.7773092	2.8779101	5.0213704	0.6248823	28S_binpos-1680:1710	False	0.41	16.164227	-6.5438514	11.896462	6.108597	misc-tRF__tRNA-Gly-GCC	False	0.36	-4.1823072	1.9792986	-0.5830342	6.3322034	RPS7__ENST00000491937.6_binpos-336:364	False	0.42	9.7761545	9.126499	9.198964	5.3393598
GAGCTCTCGCTGGCCCTTG	28S_binpos-2730:2760	True	0.3	0.05	Ensemble	rRNA	28S_binpos-2730:2760	rRNA	HICO-Familiar	True	False	False	['LC']	<span style="color:green">Baseline, Seq, Seq-Rev, Seq-Seq, Seq-Struct</span>	<span style="color:green">>✓----</span><span style="color:goldenrod">|</span><span style="color:red">-----<</span>	GAGCTCTCGCTGGCCCTTGA	.(((....)))........	rRNA	<span style="background-color:lightgreen">GAGCTCTCGCTGGCCCTTG</span>A	False	False	True	28S_binpos-2730:2760	True	0.14	-1.3988072	7.8482857	-1.0508139	-4.253685	28S_binpos-2730:2760	True	0.05	-1.3015	4.2496386	16.810728	3.0457244	28S_binpos-2730:2760	True	0.21	1.8343803	7.845396	7.6967273	1.3517089	28S_binpos-2730:2760	True	0.24	-0.026535684	0.6997558	2.1133242	1.5060587	HERC2__ENST00000261609.13_binpos-29:58	True	0.24	1.9350533	4.671684	5.2579336	-4.5504847
GAGCTCTCTGACTTCGCCTCCT	28S_binpos-5010:5040	False	0.3	0.59	Ensemble	rRNA	B3GNT8__ENST00000691102.1_binpos-440:460	protein_coding	LOCO	True	False	False	['LC']	<span style="color:red">Baseline, Seq, Seq-Rev, Seq-Seq, Seq-Struct</span>	<span style="color:green">>-----</span><span style="color:goldenrod">|</span><span style="color:red">---✗-<</span>	AACGACTTTTTCTCTGACC	......................	Novel	AAC<span style="background-color:lightgreen">GA</span><span style="background-color:red">CTTTT</span><span style="background-color:lightgreen">TCTCTGAC</span>C	False	False	False	AOPEP__ENST00000478473.1_binpos-600:630	False	0.4	-0.27936026	2.2480175	1.27361	-3.7676847	28S_binpos-5010:5040	False	0.59	-5.672307	-3.022656	7.9235926	1.6567417	5S_binpos-25:50	False	0.52	4.9225826	-5.762196	3.2489114	13.005182	5p-tRF__tRNA-His-GTG	False	0.41	4.17531	-2.6348577	2.459377	6.813015	RMRP__ENST00000363046.1_binpos-30:60	False	0.41	2.5612972	6.200199	8.579957	5.8772097
GAGCTCTCTGACTTCGCCTCCTTT	5S_binpos-50:75	False	0.3	0.58	Ensemble	rRNA	no_annotation	no_annotation	no_annotation	True	False	False	['LC']	<span style="color:red">Baseline, Seq, Seq-Rev, Seq-Seq, Seq-Struct</span>	<span style="color:green">>-----</span><span style="color:goldenrod">|</span><span style="color:red">---✗-<</span>	ATTTAAAGACTTTTTCTCTGAC	........................	Novel	ATTTAAAGA<span style="background-color:lightgreen">CTTT</span>TTCTCTGAC	False	False	False	5p-tRF__MT-TY	False	0.46	-2.1539388	2.280833	1.5759006	-3.8053012	5S_binpos-50:75	False	0.58	1.7328368	4.10026	7.921537	1.6834505	RNY1_binpos-90:113	False	0.5	7.7926097	3.7721117	1.589852	16.526989	5p-tRF__tRNA-His-GTG	False	0.42	-1.662603	1.688076	2.4228806	6.8082857	LEMD3__ENST00000541171.1_binpos-52:78	False	0.46	2.5432034	6.24673	8.535343	5.8584237
GAGCTCTGGGCAGGACGG	TSGA10__ENST00000464459.1_binpos-0:29	True	0.3	0.0	Ensemble	protein_coding	TSGA10__ENST00000464459.1_binpos-0:29	protein_coding	HICO-Familiar	False	True	False	['TCGA']	<span style="color:green">Baseline, Seq, Seq-Rev, Seq-Seq, Seq-Struct</span>	<span style="color:green">>✓----</span><span style="color:goldenrod">|</span><span style="color:red">-----<</span>	GAGCTCTGGGCAGGACGG	..(((...))).......	protein_coding	<span style="background-color:lightgreen">GAGCTCTGGGCAGGACGG</span>	False	False	True	TSGA10__ENST00000464459.1_binpos-0:29	True	0.1	-0.14510992	6.0053544	-7.184251	-3.9602435	TSGA10__ENST00000464459.1_binpos-0:29	True	0.0	-1.1682606	3.802765	7.150396	7.700912	TSGA10__ENST00000464459.1_binpos-0:29	True	0.0	2.4344578	8.732529	8.118347	1.5876163	TSGA10__ENST00000464459.1_binpos-0:29	True	0.0	-1.3581738	0.74795383	1.0567043	10.377531	TSGA10__ENST00000464459.1_binpos-0:29	True	0.0	6.029604	7.249839	4.3707466	0.6964076
GAGCTCTGTGGTCCCCTTT	misc-tRF__MT-TY	False	0.29	0.5	Ensemble	tRNA	DAPK1-IT1__ENST00000431813.1_binpos-270:297;UNC119__ENST00000470125.5_binpos-174:203;UNC119__ENST00000484980.5_binpos-2580:2600	lncRNA;protein_coding	LOCO	True	False	False	['LC']	<span style="color:red">Baseline, Seq, Seq-Rev, Seq-Seq, Seq-Struct</span>	<span style="color:green">>-----</span><span style="color:goldenrod">|</span><span style="color:red">--✗--<</span>	GTAGCTGGTTCCCTCCGAAGTTTC	((.(.....).))......	Novel	GT<span style="background-color:lightgreen">AGCT</span><span style="background-color:red">GGTTCC</span><span style="background-color:lightgreen">CTCC</span>GAAGTTTC	False	False	False	RPL13__ENST00000487034.5_binpos-504:532	False	0.42	-2.112694	6.227188	0.54075056	-3.4660895	snoDB0175_binpos-56:76	False	0.42	3.0290442	3.0203412	9.266915	2.5688956	misc-tRF__MT-TY	False	0.5	3.517332	6.819668	10.096271	3.7639794	RPL13__ENST00000487034.5_binpos-504:532	False	0.48	0.22797903	1.0116723	2.7235417	5.9213676	RMRP__ENST00000363046.1_binpos-30:60	False	0.32	2.0048883	4.9160852	9.37439	5.233307
GAGCTCTGTGGTCCCCTTTT	RMRP__ENST00000363046.1_binpos-30:60	False	0.29	0.5	Ensemble	miscRNA	DAPK1-IT1__ENST00000431813.1_binpos-270:297	lncRNA	LOCO	True	False	False	['LC']	<span style="color:red">Baseline, Seq, Seq-Rev, Seq-Seq, Seq-Struct</span>	<span style="color:green">>-----</span><span style="color:goldenrod">|</span><span style="color:red">--✗--<</span>	GTAGCTGGTTCCCTCCGAAGTTTC	((.(.....).)).......	Novel	GT<span style="background-color:lightgreen">AGCT</span><span style="background-color:red">GGTTCC</span><span style="background-color:lightgreen">CTCC</span>GAAGTTTC	False	False	False	RMRP__ENST00000363046.1_binpos-30:60	False	0.35	-2.8896658	3.9207652	0.59160686	-3.4042983	snoDB0175_binpos-56:76	False	0.48	3.0130882	3.049097	9.295277	2.5877695	RMRP__ENST00000363046.1_binpos-30:60	False	0.5	3.5946982	6.5451045	10.17627	3.747691	snoDB0151_binpos-28:56	False	0.48	0.25940135	0.9782852	2.7086434	5.9181576	snoDB0818_binpos-56:84	False	0.33	1.9704455	4.908958	9.45711	5.248454
GAGCTCTGTGGTCCCCTTTTCA	RPL13__ENST00000487034.5_binpos-504:532	True	0.28	0.27	Ensemble	protein_coding	DAPK1-IT1__ENST00000431813.1_binpos-270:297	lncRNA	LOCO	True	False	False	['LC']	<span style="color:green">Seq-Rev</span>	<span style="color:green">>----✓</span><span style="color:goldenrod">|</span><span style="color:red">-----<</span>	GACTCTGTTCCTCCCCTTTCC	((.(.....).)).........	protein_coding	GA<span style="background-color:lightgreen">CTCTGT</span><span style="background-color:red">TCC</span><span style="background-color:lightgreen">TCCCCTTT</span>CC	False	False	False	RMRP__ENST00000363046.1_binpos-30:60	False	0.3	-1.0626632	0.47904295	0.5711008	-3.3289812	snoDB0175_binpos-56:76	False	0.43	3.0633547	2.8964112	8.789469	2.6067564	snoDB0475_binpos-60:87	False	0.47	13.579381	-6.947366	10.13943	3.7549539	RPL13__ENST00000487034.5_binpos-504:532	True	0.27	1.9780401	1.4281423	2.7201488	5.8628225	RMRP__ENST00000363046.1_binpos-30:60	False	0.33	1.9473051	4.9047036	9.435636	5.275879
GAGCTGCCAGTTGAAGAAC	miR-22-3p	True	0.28	0.18	Ensemble	miRNA	miR-22-3p	miRNA	IsomiR	True	False	False	['LC']	<span style="color:green">Baseline, Seq, Seq-Rev, Seq-Seq, Seq-Struct</span>	<span style="color:green">>---✓-</span><span style="color:goldenrod">|</span><span style="color:red">-----<</span>	AAGCTGCCAGTTGAAGAACTGT	...................	miRNA	A<span style="background-color:lightgreen">AGCTGCCAGTTGAAGAAC</span>TGT	False	False	False	miR-22-3p	True	0.18	-1.5189762	8.835892	5.7535653	3.447563	miR-22-3p	True	0.18	0.993745	1.1981376	16.404903	4.6515584	miR-22-3p	True	0.18	7.7240267	13.466425	12.952305	3.7288976	miR-22-3p	True	0.18	7.008798	1.8096949	-4.5470896	7.2987456	miR-22-3p	True	0.18	12.1512165	10.537043	12.935245	12.527726
GAGCTGCCAGTTGAAGAACT	miR-22-3p	True	0.28	0.14	Ensemble	miRNA	miR-22-3p	miRNA	IsomiR	True	False	False	['LC']	<span style="color:green">Baseline, Seq, Seq-Rev, Seq-Seq, Seq-Struct</span>	<span style="color:green">>--✓--</span><span style="color:goldenrod">|</span><span style="color:red">-----<</span>	AAGCTGCCAGTTGAAGAACTGT	........((((....))))	miRNA	A<span style="background-color:lightgreen">AGCTGCCAGTTGAAGAACT</span>GT	False	False	False	miR-22-3p	True	0.14	3.1261969	5.726769	5.7483172	3.4449058	miR-22-3p	True	0.14	1.3978623	0.32546633	16.419344	4.6265926	miR-22-3p	True	0.14	3.8550565	7.111989	3.8868883	2.0208178	miR-22-3p	True	0.14	7.01402	1.8063958	-4.5474396	7.278659	miR-22-3p	True	0.14	12.155224	10.549408	12.925165	12.52317
GAGCTGCCAGTTGAAGAACTG	miR-22-3p	True	0.28	0.09	Ensemble	miRNA	miR-22-3p	miRNA	IsomiR	True	False	False	['LC']	<span style="color:green">Baseline, Seq, Seq-Rev, Seq-Seq, Seq-Struct</span>	<span style="color:green">>-✓---</span><span style="color:goldenrod">|</span><span style="color:red">-----<</span>	AAGCTGCCAGTTGAAGAACTGT	.......(((((....)))))	miRNA	A<span style="background-color:lightgreen">AGCTGCCAGTTGAAGAACTG</span>T	False	False	False	miR-22-3p	True	0.09	2.807359	5.3073373	5.7590184	3.4374175	miR-22-3p	True	0.09	1.4164865	0.19462882	16.396677	4.6148705	miR-22-3p	True	0.09	-1.850118	-4.526002	3.8862562	2.06101	miR-22-3p	True	0.09	7.0363703	1.780743	-4.5113025	7.306751	miR-22-3p	True	0.09	12.103856	10.498003	12.91026	12.518255
GAGCTGCCAGTTGAAGAACTGA	miR-22-3p	True	0.28	0.09	Ensemble	miRNA	mir-22	miRNA	LOCO	True	False	False	['LC']	<span style="color:green">Baseline, Seq, Seq-Rev, Seq-Seq, Seq-Struct</span>	<span style="color:green">>-✓---</span><span style="color:goldenrod">|</span><span style="color:red">-----<</span>	AAGCTGCCAGTTGAAGAACTGT	.......(((((....))))).	miRNA	A<span style="background-color:lightgreen">AGCTGCCAGTTGAAGAACTG</span>T	False	False	False	miR-22-3p	True	0.09	2.4618154	4.6341023	5.7495375	3.444101	miR-22-3p	True	0.09	1.4363635	0.24936101	16.393023	4.629821	miR-22-3p	True	0.09	14.177588	-5.395886	2.4071832	-0.124149755	miR-22-3p	True	0.09	7.0881467	1.7732298	-4.5261393	7.2801127	miR-22-3p	True	0.09	12.150818	10.531539	12.925394	12.526306
GAGCTGCCAGTTGAAGAACTGT	miR-22-3p	True	0.28	0.05	Ensemble	miRNA	miR-22-3p	miRNA	IsomiR	True	True	False	['TCGA', 'LC']	<span style="color:green">Baseline, Seq, Seq-Rev, Seq-Seq, Seq-Struct</span>	<span style="color:green">>✓----</span><span style="color:goldenrod">|</span><span style="color:red">-----<</span>	AAGCTGCCAGTTGAAGAACTGT	.......(((((....))))).	miRNA	A<span style="background-color:lightgreen">AGCTGCCAGTTGAAGAACTGT</span>	False	False	False	miR-22-3p	True	0.05	1.8378856	4.521235	5.8735948	3.4043353	miR-22-3p	True	0.05	2.837217	-1.358502	16.405472	4.595402	miR-22-3p	True	0.05	14.11643	-5.414948	2.3736105	-0.13458636	miR-22-3p	True	0.05	7.368488	1.6454911	-4.492452	7.331795	miR-22-3p	True	0.05	12.172619	10.56777	12.898064	12.510877
GAGCTGCCAGTTGAAGAACTGTA	miR-22-3p	True	0.28	0.09	Ensemble	miRNA	mir-22	miRNA	LOCO	True	True	False	['TCGA', 'LC']	<span style="color:green">Baseline, Seq, Seq-Rev, Seq-Seq, Seq-Struct</span>	<span style="color:green">>-✓---</span><span style="color:goldenrod">|</span><span style="color:red">-----<</span>	AAGCTGCCAGTTGAAGAACTGT	.......(((((....)))))..	miRNA	A<span style="background-color:lightgreen">AGCTGCCAGTTGAAGAACTGT</span>	False	False	False	miR-22-3p	True	0.09	1.6220744	4.332707	5.8624134	3.4767349	miR-22-3p	True	0.09	2.618104	-1.4712547	16.151886	4.6169834	miR-22-3p	True	0.09	14.252694	-4.1444917	18.584196	5.8278217	miR-22-3p	True	0.09	7.056232	1.7210579	-4.4754934	7.3878303	miR-22-3p	True	0.09	12.198076	10.605115	12.885943	12.559952
GAGCTGCCAGTTGAAGAACTGTT	miR-22-3p	True	0.28	0.09	Ensemble	miRNA	miR-22-3p	miRNA	IsomiR	True	True	False	['TCGA', 'LC']	<span style="color:green">Baseline, Seq, Seq-Rev, Seq-Seq, Seq-Struct</span>	<span style="color:green">>-✓---</span><span style="color:goldenrod">|</span><span style="color:red">-----<</span>	AAGCTGCCAGTTGAAGAACTGT	.......(((((....)))))..	miRNA	A<span style="background-color:lightgreen">AGCTGCCAGTTGAAGAACTGT</span>	False	False	False	miR-22-3p	True	0.09	0.7989895	2.5058591	5.831069	3.451614	miR-22-3p	True	0.09	2.6950593	-1.6094384	16.394173	4.565893	miR-22-3p	True	0.09	14.036167	-4.022728	18.586756	5.8343472	miR-22-3p	True	0.09	7.2710876	1.5523778	-4.517158	7.2879186	miR-22-3p	True	0.09	12.178327	10.58936	12.904655	12.54338
GAGCTGCCAGTTGAAGACCTGT	28S_binpos-3900:3930	True	0.28	0.09	Ensemble	rRNA	mir-22	miRNA	LOCO	False	True	False	['TCGA']	<span style="color:green">Baseline, Seq, Seq-Rev, Seq-Struct</span>	<span style="color:green">>-✓---</span><span style="color:goldenrod">|</span><span style="color:red">-----<</span>	AAGCTGCCAGTTGAAGAACTGT	.......(((........))).	rRNA	A<span style="background-color:lightgreen">AGCTGCCAGTTGAAGA</span><span style="background-color:red">A</span><span style="background-color:lightgreen">CTGT</span>	False	False	False	28S_binpos-3900:3930	True	0.09	2.3573077	3.9049294	5.814487	3.4024959	miR-22-3p	False	0.37	2.51753	-1.2927703	16.194302	4.8125734	miR-22-3p	True	0.09	14.221457	-5.4450283	5.640752	-1.5480522	miR-22-3p	True	0.09	7.350275	1.6606855	-4.487147	7.3996716	miR-22-3p	True	0.09	11.986666	10.649775	12.810369	12.437645
GAGCTGCCAGTTGAAGCACTGT	miR-22-3p	True	0.28	0.09	Ensemble	miRNA	mir-22	miRNA	LOCO	False	True	False	['TCGA']	<span style="color:green">Baseline, Seq, Seq-Rev, Seq-Struct</span>	<span style="color:green">>-✓---</span><span style="color:goldenrod">|</span><span style="color:red">-----<</span>	AAGCTGCCAGTTGAAGAACTGT	.((.(((........)))))..	miRNA	A<span style="background-color:lightgreen">AGCTGCCAGTTGAAG</span><span style="background-color:red">A</span><span style="background-color:lightgreen">ACTGT</span>	False	False	False	miR-22-3p	True	0.09	1.4490721	2.2107437	5.6601686	3.397282	miR-22-3p	False	0.5	2.5916681	-1.2759874	16.338148	4.6617894	HPS4__ENST00000699245.1_binpos-756:784	True	0.09	14.097163	-5.436808	12.202848	5.4339447	miR-22-3p	True	0.09	7.3262806	1.5847344	-4.4449563	7.285561	miR-22-3p	True	0.09	12.123929	10.606219	12.798774	12.428521
GAGCTGCCAGTTGCAGAACTGT	miR-22-3p	True	0.28	0.09	Ensemble	miRNA	mir-22	miRNA	LOCO	False	True	False	['TCGA']	<span style="color:green">Baseline, Seq, Seq-Rev, Seq-Seq, Seq-Struct</span>	<span style="color:green">>-✓---</span><span style="color:goldenrod">|</span><span style="color:red">-----<</span>	AAGCTGCCAGTTGAAGAACTGT	.......(((((....))))).	miRNA	A<span style="background-color:lightgreen">AGCTGCCAGTTG</span><span style="background-color:red">A</span><span style="background-color:lightgreen">AGAACTGT</span>	False	False	False	miR-22-3p	True	0.09	0.7856934	2.6135247	5.6568	3.3829064	miR-22-3p	True	0.09	2.871629	-1.3217537	16.422802	4.6084805	miR-22-3p	True	0.09	13.972342	-5.4964333	2.4904633	-0.08973813	miR-22-3p	True	0.09	7.377163	1.6307651	-4.407112	7.3164797	miR-22-3p	True	0.09	12.136556	10.5956	12.831843	12.382821
GAGCTGCCAGTTTAAGAACTGT	miR-22-3p	True	0.3	0.09	Ensemble	miRNA	mir-22	miRNA	LOCO	False	True	False	['TCGA']	<span style="color:green">Baseline, Seq-Rev, Seq-Seq, Seq-Struct</span>	<span style="color:green">>-✓---</span><span style="color:goldenrod">|</span><span style="color:red">-----<</span>	AAGCTGCCAGTTGAAGAACTGT	.......(((((....))))).	miRNA	A<span style="background-color:lightgreen">AGCTGCCAGTT</span><span style="background-color:red">G</span><span style="background-color:lightgreen">AAGAACTGT</span>	False	False	False	28S_binpos-3600:3630	False	0.36	1.4594482	3.8786159	6.0229616	3.402822	miR-22-3p	True	0.09	2.97034	-1.6633012	16.466904	4.5936737	miR-22-3p	True	0.09	14.060472	-5.495716	2.4171546	-0.12190034	UTY__ENST00000684326.1_binpos-116:145	True	0.09	7.2929935	1.5471897	-4.311021	7.3505125	miR-22-3p	True	0.09	12.136871	10.628615	12.867405	12.389025
GAGCTGGCGTGCGTGGGTCT	28S_binpos-2340:2370	False	0.3	0.45	Ensemble	rRNA	RNF215__ENST00000463319.1_binpos-270:300;SQLE__ENST00000265896.10_binpos-1290:1320;SQLE__ENST00000521232.1_binpos-360:390;SQLE__ENST00000523430.5_binpos-203:232	protein_coding	LOCO	True	False	False	['LC']	<span style="color:red">Baseline, Seq, Seq-Rev, Seq-Seq, Seq-Struct</span>	<span style="color:green">>-----</span><span style="color:goldenrod">|</span><span style="color:red">-✗---<</span>	TGGTGCGGGCGTGTCGGGT	..(((.((....)).)))..	Novel	TGGTGCG<span style="background-color:lightgreen">GGCGTG</span><span style="background-color:red">TCG</span><span style="background-color:lightgreen">GGT</span>	False	False	False	LTA4H__ENST00000548852.5_binpos-80:100	False	0.39	-1.6936259	6.52192	-0.6308959	-2.6430678	28S_binpos-2340:2370	False	0.45	-3.1778984	4.030569	11.487715	6.857948	LTA4H__ENST00000548852.5_binpos-80:100	False	0.4	2.309172	8.097175	2.540819	17.609562	MYH10__ENST00000685736.1_binpos-52:78	False	0.42	-6.371461	-1.0295475	-6.6882305	7.3653193	PIK3CA__ENST00000263967.4_binpos-27:54	False	0.3	3.344649	12.405524	-1.179965	9.743733
GAGCTGGCTGGACTCGGAGCG	TIPARP__ENST00000295924.12_binpos-0:30	True	0.28	0.0	Ensemble	protein_coding	TIPARP__ENST00000295924.12_binpos-0:30	protein_coding	HICO-Familiar	False	True	False	['TCGA']	<span style="color:green">Baseline, Seq, Seq-Rev, Seq-Seq, Seq-Struct</span>	<span style="color:green">>✓----</span><span style="color:goldenrod">|</span><span style="color:red">-----<</span>	GAGCTGGCTGGACTCGGAGCG	......(((........))).	protein_coding	<span style="background-color:lightgreen">GAGCTGGCTGGACTCGGAGCG</span>	False	False	True	TIPARP__ENST00000295924.12_binpos-0:30	True	0.0	0.036338344	6.11715	-0.24875489	-2.9708476	TIPARP__ENST00000295924.12_binpos-0:30	True	0.0	-0.836341	3.832379	9.058682	4.4718504	TIPARP__ENST00000295924.12_binpos-0:30	True	0.0	15.779455	-3.7015197	7.9920564	3.830007	TIPARP__ENST00000295924.12_binpos-0:30	True	0.0	-5.177186	0.093673736	-0.95392406	8.151291	TIPARP__ENST00000295924.12_binpos-0:30	True	0.0	4.373029	6.67611	9.003554	3.889492
GAGCTGGGGATTGTGGGT	misc-tRF__tRNA-Arg-CCG	True	0.28	0.05	Ensemble	tRNA	misc-tRF__tRNA-Arg-CCG	tRNA	HICO-Familiar	True	False	False	['LC']	<span style="color:green">Baseline, Seq, Seq-Rev, Seq-Seq, Seq-Struct</span>	<span style="color:green">>✓----</span><span style="color:goldenrod">|</span><span style="color:red">-----<</span>	GGAGCTGGGGATTGTGGGT	..(((.(......).)))	tRNA	G<span style="background-color:lightgreen">GAGCTGGGGATTGTGGGT</span>	False	False	True	misc-tRF__tRNA-Arg-CCG	True	0.05	6.913782	7.3143897	-3.3324933	-2.709018	misc-tRF__tRNA-Arg-CCG	True	0.1	-0.5243546	-5.8002195	3.67554	6.0300813	misc-tRF__tRNA-Arg-CCG	True	0.05	1.6223295	6.434008	8.812302	3.5289671	misc-tRF__tRNA-Arg-CCG	True	0.05	0.18563512	-5.301052	1.8981723	9.625946	GALK2__ENST00000561074.5_binpos-116:145	True	0.22	6.211576	6.5638733	6.2715077	2.4623756
GAGCTGGGTTTAGACCGTC	28S_binpos-4500:4530	True	0.28	0.11	Ensemble	rRNA	28S_binpos-4530:4560	rRNA	LOCO	True	False	False	['LC']	<span style="color:green">Seq, Seq-Rev, Seq-Seq, Seq-Struct</span>	<span style="color:green">>-✓---</span><span style="color:goldenrod">|</span><span style="color:red">-----<</span>	TGAGCTGGGTTTAGACCGT	......(((....)))...	rRNA	T<span style="background-color:lightgreen">GAGCTGGGTTTAGACCGT</span>	False	False	False	28S_binpos-4500:4530	True	0.11	-1.5605354	10.457452	-4.114336	-3.9823072	28S_binpos-4500:4530	True	0.26	-3.5429215	-0.91410244	-2.1965191	6.9893646	28S_binpos-4500:4530	True	0.11	2.2763195	8.162992	3.0472689	4.6858697	28S_binpos-4500:4530	True	0.11	0.9760585	-5.373717	10.4218445	2.4266748	18S_binpos-1428:1456	False	0.37	6.656525	5.9014874	5.8001695	0.7708
GAGCTGGGTTTAGACCGTCGT	RNU1-1__ENST00000383925.1_binpos-140:164	True	0.28	0.19	Ensemble	snRNA	28S_binpos-4530:4560	rRNA	LOCO	True	False	False	['LC']	<span style="color:green">Seq, Seq-Rev, Seq-Seq, Seq-Struct</span>	<span style="color:green">>---✓-</span><span style="color:goldenrod">|</span><span style="color:red">-----<</span>	TGAGCTGGGTTTAGACCGT	......(((....))).....	snRNA	T<span style="background-color:lightgreen">GAGCTGGGTTTAGACCGT</span>	False	False	False	RNU1-1__ENST00000383925.1_binpos-140:164	True	0.19	0.88470507	10.54852	-4.088116	-3.989456	28S_binpos-4500:4530	True	0.27	-3.5478015	-0.89474183	-2.223626	7.023597	28S_binpos-4500:4530	True	0.19	16.990213	-2.326757	3.0356035	4.6560183	28S_binpos-4500:4530	True	0.19	0.8428829	-5.4846225	10.340307	2.301756	18S_binpos-868:896	False	0.38	6.6084204	5.8773437	5.802926	0.71976507
GAGCTGGGTTTAGACCGTCGTG	28S_binpos-4500:4530	True	0.28	0.21	Ensemble	rRNA	28S_binpos-4530:4560	rRNA	LOCO	True	False	False	['LC']	<span style="color:green">Seq, Seq-Rev, Seq-Seq, Seq-Struct</span>	<span style="color:green">>---✓-</span><span style="color:goldenrod">|</span><span style="color:red">-----<</span>	GAACGTGAGCTGGGTTTAGACCGTCGTG	......(((....)))......	rRNA	GAACGT<span style="background-color:lightgreen">GAGCTGGGTTTAGACCGTCGTG</span>	False	False	False	28S_binpos-4500:4530	True	0.21	1.0399371	10.472051	-4.08324	-3.9877455	28S_binpos-4500:4530	True	0.27	-3.5531409	-0.90594167	-2.2454336	7.050257	28S_binpos-4500:4530	True	0.21	15.652774	-5.9844127	3.0548425	4.634002	28S_binpos-4500:4530	True	0.23	0.8030415	-5.5016055	10.29782	2.2252386	MEG9__ENST00000699460.1_binpos-1566:1595	False	0.36	6.6231055	5.8854294	5.774303	0.72456753
GAGCTGGGTTTAGACCGTCGTGAG	28S_binpos-4500:4530	False	0.28	0.5	Ensemble	rRNA	28S_binpos-4530:4560	rRNA	LOCO	True	False	False	['LC']	<span style="color:red">Baseline, Seq, Seq-Rev, Seq-Seq, Seq-Struct</span>	<span style="color:green">>-----</span><span style="color:goldenrod">|</span><span style="color:red">--✗--<</span>	GGAGAGAACGCGGTCTGA	......(((....)))........	Novel	G<span style="background-color:lightgreen">GAG</span><span style="background-color:red">AGAACGCGGT</span><span style="background-color:lightgreen">CTG</span>A	False	False	False	RNU1-1__ENST00000383925.1_binpos-140:164	False	0.38	-0.8023056	11.02439	-4.063341	-4.0237	28S_binpos-4500:4530	False	0.33	-3.8987281	0.29846916	-2.2910564	7.1157475	28S_binpos-4500:4530	False	0.46	14.091031	5.548108	3.0305557	4.499787	28S_binpos-4500:4530	False	0.5	-2.711698	-4.350657	10.190298	2.0308135	18S_binpos-280:308	False	0.42	6.5927744	5.858333	5.810045	0.73856896
GAGCTGGGTTTAGACCGTCGTGAGA	18S_binpos-1764:1792	False	0.29	0.46	Ensemble	rRNA	28S_binpos-4530:4560	rRNA	LOCO	True	False	False	['LC']	<span style="color:red">Baseline, Seq, Seq-Rev, Seq-Seq, Seq-Struct</span>	<span style="color:green">>-----</span><span style="color:goldenrod">|</span><span style="color:red">-✗---<</span>	AGCGCTGAGAAGACGGTCGAACTTGA	......(((....))).........	Novel	AGCGC<span style="background-color:lightgreen">TGAGA</span>AGACGGTCGAACTTGA	False	False	False	18S_binpos-1708:1736	False	0.32	-1.4612377	11.624525	-4.081643	-3.991466	28S_binpos-4500:4530	False	0.37	-4.003215	0.1910465	-2.2960274	7.1173205	18S_binpos-1764:1792	False	0.46	14.023731	5.7149754	3.0210512	4.43607	18S_binpos-1792:1820	False	0.44	-2.7133975	-4.3095555	10.17596	2.0125804	CTC1__ENST00000651323.1_binpos-5162:5191	False	0.44	6.5429535	5.8458595	5.7861257	0.71335363
GAGCTGGGTTTAGACCGTCGTGAGAC	28S_binpos-3240:3270	False	0.29	0.45	Ensemble	rRNA	28S_binpos-4530:4560	rRNA	LOCO	True	False	False	['LC']	<span style="color:red">Baseline, Seq, Seq-Rev, Seq-Seq, Seq-Struct</span>	<span style="color:green">>-----</span><span style="color:goldenrod">|</span><span style="color:red">-✗---<</span>	GAGCGCTGAGAAGACGGTCGAACTTGACT	......(((....)))(((....)))	Novel	<span style="background-color:lightgreen">GAGC</span><span style="background-color:red">GCTGAGAAGACGGTCG</span><span style="background-color:lightgreen">AACTT</span>GACT	False	False	False	28S_binpos-4500:4530	False	0.36	-1.7829893	11.812029	-4.0675483	-4.004667	28S_binpos-4500:4530	False	0.33	-4.1459584	0.057544038	-2.3017888	7.1304064	28S_binpos-3240:3270	False	0.45	10.758651	2.3646724	3.0430062	4.06279	18S_binpos-1792:1820	False	0.42	8.832239	1.1261597	10.179391	2.0097215	CTC1__ENST00000651323.1_binpos-5162:5191	False	0.46	6.3837795	5.7974496	5.78244	0.68954664
GAGCTGGGTTTAGACCGTCGTGAGACA	VTRNA1-1__ENST00000363120.1_binpos-52:78	False	0.29	0.52	Ensemble	vtRNA	28S_binpos-4530:4560	rRNA	LOCO	True	False	False	['LC']	<span style="color:red">Baseline, Seq, Seq-Rev, Seq-Seq, Seq-Struct</span>	<span style="color:green">>-----</span><span style="color:goldenrod">|</span><span style="color:red">--✗--<</span>	ACGAGCGCACGTGTTAGGAC	......(((....)))(((....))).	Novel	AC<span style="background-color:lightgreen">GAGC</span><span style="background-color:red">GCACGTG</span><span style="background-color:lightgreen">TTAG</span>GAC	False	False	False	28S_binpos-4380:4410	False	0.48	-2.988387	9.931818	-4.0478144	-4.0096965	28S_binpos-4500:4530	False	0.37	-4.19447	0.025819669	-2.3023756	7.1454997	VTRNA1-1__ENST00000363120.1_binpos-52:78	False	0.52	12.997502	7.8046894	3.0447736	4.0410624	snoDB0855_binpos-50:70	False	0.48	8.832815	1.1321136	10.181834	2.0033169	CTC1__ENST00000651323.1_binpos-5162:5191	False	0.48	6.2421975	5.7798576	5.776062	0.70201683
GAGCTGGGTTTAGACCGTCGTGAGACAG	VTRNA1-2__ENST00000365241.1_binpos-60:89	False	0.28	0.52	Ensemble	vtRNA	28S_binpos-4530:4560	rRNA	LOCO	True	False	False	['LC']	<span style="color:red">Baseline, Seq, Seq-Rev, Seq-Seq, Seq-Struct</span>	<span style="color:green">>-----</span><span style="color:goldenrod">|</span><span style="color:red">---✗-<</span>	GGTGGTTCGAGACCCGCGGGTGCTTTCCA	......(((....)))(((....)))..	Novel	GGTGGTTCG<span style="background-color:lightgreen">AGACC</span>CGCGGGTGCTTTCCA	False	False	False	VTRNA1-2__ENST00000365241.1_binpos-60:89	False	0.52	-2.791572	9.892296	-4.0406094	-4.0055475	misc-tRF__tRNA-Gly-GCC	False	0.37	-4.174496	0.038008086	-2.317856	7.158039	28S_binpos-3240:3270	False	0.5	13.004873	7.820503	3.0502079	4.029601	snoDB0855_binpos-50:70	False	0.46	8.837084	1.1338404	10.186123	2.0140734	CTC1__ENST00000651323.1_binpos-5162:5191	False	0.46	6.2139325	5.7742524	5.7755384	0.6850778
GAGCTGGGTTTAGACCGTCGTGAGACAGG	28S_binpos-1500:1530	False	0.28	0.52	Ensemble	rRNA	28S_binpos-4530:4560	rRNA	LOCO	True	False	False	['LC']	<span style="color:red">Baseline, Seq, Seq-Rev, Seq-Seq, Seq-Struct</span>	<span style="color:green">>-----</span><span style="color:goldenrod">|</span><span style="color:red">---✗-<</span>	CTGGGTGGTTCGAGACCCGCGGGTG	......(((....)))(((....)))...	Novel	<span style="background-color:lightgreen">CTGGGT</span><span style="background-color:red">GGTTCG</span><span style="background-color:lightgreen">AGACC</span>CGCGGGTG	False	False	False	28S_binpos-1500:1530	False	0.52	-1.2646108	9.858417	-4.031161	-4.0012813	trailer_tRF__tRNA-Thr-CGT	False	0.4	-4.192513	0.05033105	-2.320004	7.1643534	28S_binpos-3240:3270	False	0.52	12.944757	7.773646	3.049792	4.028524	snoDB0963_binpos-196:218	False	0.45	8.838923	1.134062	10.16925	1.9965682	CTC1__ENST00000651323.1_binpos-5162:5191	False	0.37	6.22369	5.7866597	5.782537	0.6904951
GAGCTGGGTTTAGACCGTCGTGAGACAGGT	28S_binpos-1500:1530	False	0.28	0.53	Ensemble	rRNA	28S_binpos-4530:4560	rRNA	LOCO	True	False	False	['LC']	<span style="color:red">Baseline, Seq, Seq-Rev, Seq-Seq, Seq-Struct</span>	<span style="color:green">>-----</span><span style="color:goldenrod">|</span><span style="color:red">---✗-<</span>	ACCCGAAAGATGGTGAACTATGC	.............((((((....))).)))	Novel	ACCCGAA<span style="background-color:lightgreen">AGA</span><span style="background-color:red">TGGTG</span><span style="background-color:lightgreen">AACT</span>ATGC	False	False	False	28S_binpos-1500:1530	False	0.53	-0.9300933	9.195283	-4.0380583	-4.0054846	misc-tRF__tRNA-Gly-GCC	False	0.4	-4.205898	0.033035535	-2.329129	7.170541	28S_binpos-3240:3270	False	0.5	12.593681	7.7611213	3.0441651	4.0304937	ERP44__ENST00000688230.1_binpos-56:84	False	0.5	8.840271	1.1361947	10.127211	1.9552054	CTC1__ENST00000651323.1_binpos-5162:5191	False	0.37	6.1587644	5.7960973	5.7582774	0.67374665
GAGCTGGTGGTTCAGTGGTAGAATTCTCGC	3p-CCA-tRF__MT-TP	True	0.28	0.0	Ensemble	tRNA	5p-tR-half__tRNA-Gly-CCC;5p-tR-half__tRNA-Gly-GCC	tRNA	LOCO	False	True	False	['TCGA']	<span style="color:green">Baseline, Seq, Seq-Rev, Seq-Seq, Seq-Struct</span>	<span style="color:green">>✓----</span><span style="color:goldenrod">|</span><span style="color:red">-----<</span>	GAGCTGGTGGTTCAGTGGTAGAATTCTCGC	(((((...))))).((((........))))	tRNA	<span style="background-color:lightgreen">GAGCTGGTGGTTCAGTGGTAGAATTCTCGC</span>	False	False	False	3p-CCA-tRF__MT-TP	True	0.0	4.192976	11.429876	-4.8439684	0.45101404	3p-CCA-tRF__tRNA-Ala-AGC	True	0.0	0.4672818	-6.6766148	1.0541967	8.684213	5p-tRF__tRNA-Val-CAC	True	0.0	11.257519	2.4185712	9.369714	7.65063	5p-tRF__tRNA-Leu-CAG	True	0.0	-1.3839738	-6.166941	4.666498	2.6208727	snoDB0963_binpos-196:218	True	0.0	-6.841763	8.383946	4.429726	18.960838
GAGCTGTGATGAACTCTGAGC	snoDB0440_binpos-60:86	True	0.3	0.0	Ensemble	snoRNA	ITLN2__ENST00000490489.1_binpos-120:150	protein_coding	LOCO	False	True	False	['TCGA']	<span style="color:green">Baseline, Seq-Seq</span>	<span style="color:green">>✓----</span><span style="color:goldenrod">|</span><span style="color:red">-----<</span>	GAGCTGTGATGAACTCTGAGC	..(((..((.....))..)))	snoRNA	<span style="background-color:lightgreen">GAGCTGTGATGAACTCTGAGC</span>	False	False	False	OSER1__ENST00000255174.3_binpos-29:58	False	0.43	5.7467413	3.834658	3.4019396	4.161717	snoDB0440_binpos-60:86	True	0.0	1.3260734	-2.338155	-1.2074509	7.4394994	snoDB1080_binpos-25:50	False	0.34	-1.6592019	-4.7364254	8.596276	1.6549608	snoDB0485_binpos-50:70	False	0.36	0.2730059	4.9149446	-0.5068187	5.2148414	snoDB0917_binpos-29:58	True	0.23	1.4266165	3.5398529	9.914148	4.1981254
GAGCTGTGATGAACTCTGAGCA	snoDB0440_binpos-60:86	True	0.3	0.05	Ensemble	snoRNA	ITLN2__ENST00000490489.1_binpos-120:150;KCNQ1OT1__ENST00000597346.1_binpos-4814:4843	lncRNA;protein_coding	LOCO	False	True	False	['TCGA']	<span style="color:green">Baseline, Seq-Seq</span>	<span style="color:green">>✓----</span><span style="color:goldenrod">|</span><span style="color:red">-----<</span>	GAGCTGTGATGAACTCTGAGC	..(((..((.....))..))).	snoRNA	<span style="background-color:lightgreen">GAGCTGTGATGAACTCTGAGC</span>	False	False	False	5p-tRF__MT-TL	False	0.41	3.9921627	3.152273	3.4265203	4.221658	snoDB0440_binpos-60:86	True	0.05	1.2567232	-2.3201199	-1.205533	7.4389424	misc-tRF__tRNA-Gln-CTG	False	0.41	14.340988	-5.156162	8.760948	1.3666344	OSER1__ENST00000255174.3_binpos-29:58	False	0.29	0.36678514	4.8934274	-0.48749748	5.223082	snoDB0917_binpos-29:58	True	0.27	1.4688139	3.5785103	9.937804	4.2002687
GAGCTGTGATGAACTCTGAGCAT	snoDB0440_binpos-60:86	True	0.3	0.09	Ensemble	snoRNA	no_annotation	no_annotation	no_annotation	False	True	False	['TCGA']	<span style="color:green">Seq-Seq</span>	<span style="color:green">>-✓---</span><span style="color:goldenrod">|</span><span style="color:red">-----<</span>	GAGCTGTGATGAACTCTGAGC	..(((..((.....))..)))..	snoRNA	<span style="background-color:lightgreen">GAGCTGTGATGAACTCTGAGC</span>	False	False	False	OSER1__ENST00000255174.3_binpos-29:58	False	0.39	4.5848465	3.1339355	3.432659	4.2451305	snoDB0440_binpos-60:86	True	0.09	1.2307906	-2.294868	-1.2101991	7.434267	misc-tRF__tRNA-Gln-CTG	False	0.44	14.810677	-4.679884	9.244458	1.380441	DUOX1__ENST00000558991.1_binpos-644:672	False	0.42	0.42478275	4.772805	-0.45859262	5.16526	RNU1-1__ENST00000383925.1_binpos-112:140	False	0.3	1.4468023	3.5762072	9.885394	4.1851606
GAGCTGTGGTTCAGTGGTAGAATTCTCGCC	3p-CCA-tRF__MT-TP	True	0.28	0.0	Ensemble	tRNA	no_annotation	no_annotation	no_annotation	False	True	False	['TCGA']	<span style="color:green">Seq, Seq-Rev, Seq-Seq, Seq-Struct</span>	<span style="color:green">>✓----</span><span style="color:goldenrod">|</span><span style="color:red">-----<</span>	GAGCTGTGGTTCAGTGGTAGAATTCTCGCC	((((....)))).((((........)))).	tRNA	<span style="background-color:lightgreen">GAGCTGTGGTTCAGTGGTAGAATTCTCGCC</span>	False	False	False	3p-CCA-tRF__MT-TP	True	0.0	5.182718	9.724547	-4.999078	0.5239989	snoDB0963_binpos-196:218	True	0.0	-0.03131733	-4.792753	8.269362	5.7931647	5p-tRF__tRNA-Val-CAC	True	0.0	12.611819	9.881912	9.373262	7.6376038	snoDB0682_binpos-72:92	True	0.0	-1.3604068	-6.1496434	4.715757	2.6619756	IFI27__ENST00000626577.1_binpos-832:858	False	0.53	-1.7215072	-6.3053927	5.750931	15.568826
GAGCTGTTTCCTACTTTATGG	RNY3_binpos-81:102	True	0.28	0.17	Ensemble	YRNA	mir-142	miRNA	LOCO	False	True	False	['TCGA']	<span style="color:green">Seq-Rev, Seq-Seq, Seq-Struct</span>	<span style="color:green">>---✓-</span><span style="color:goldenrod">|</span><span style="color:red">-----<</span>	TGTAGTGTTTCCTACTTTATGGA	.....................	YRNA	TGT<span style="background-color:lightgreen">AG</span><span style="background-color:red">T</span><span style="background-color:lightgreen">GTTTCCTACTTTATGGA</span>	False	False	False	snoDB0877_binpos-140:168	False	0.52	-3.1286232	-0.5010562	-5.217328	10.62807	MIR142HG__ENST00000579003.2_binpos-1260:1290	True	0.29	2.977411	0.8928103	6.6174955	-5.819024	snoDB0384_binpos-108:129	True	0.21	7.273283	-6.778218	4.9559617	8.555548	RNY3_binpos-81:102	True	0.17	4.032117	-3.0985875	-2.164898	15.412728	MIR142HG__ENST00000579003.2_binpos-1260:1290	False	0.32	4.2404475	-4.7629523	-2.1793838	5.230757
GAGCTGTTTCCTACTTTATGGA	snoDB0384_binpos-108:129	True	0.29	0.13	Ensemble	snoRNA	mir-142	miRNA	LOCO	False	True	False	['TCGA']	<span style="color:green">Seq-Rev, Seq-Seq, Seq-Struct</span>	<span style="color:green">>--✓--</span><span style="color:goldenrod">|</span><span style="color:red">-----<</span>	TGTAGTGTTTCCTACTTTATGGA	........(((........)))	snoRNA	TGT<span style="background-color:lightgreen">AG</span><span style="background-color:red">T</span><span style="background-color:lightgreen">GTTTCCTACTTTATGGA</span>	False	False	False	5S_binpos-50:75	False	0.5	-3.076551	0.122506395	-5.2294035	10.620054	MIR142HG__ENST00000579003.2_binpos-1260:1290	True	0.23	3.0717525	0.8587988	6.6114726	-5.8185825	snoDB0384_binpos-108:129	True	0.13	5.4053454	-12.288706	4.3484664	6.1048307	misc-tRF__tRNA-Glu-CTC	True	0.13	3.8111567	-2.7752368	-2.1582549	15.405626	MEG9__ENST00000699460.1_binpos-1566:1595	False	0.29	4.243919	-4.7655597	-2.178431	5.2282214
GAGCTTAAAAATGACACTCTGAAA	snoDB0668_binpos-54:75	True	0.28	0.0	Ensemble	snoRNA	snoDB0668_binpos-54:75	snoRNA	HICO-Familiar	True	True	False	['TCGA', 'LC']	<span style="color:green">Baseline, Seq, Seq-Rev, Seq-Seq, Seq-Struct</span>	<span style="color:green">>✓----</span><span style="color:goldenrod">|</span><span style="color:red">-----<</span>	GAGCTTAAAAATGACACTCTGAAA	........................	snoRNA	<span style="background-color:lightgreen">GAGCTTAAAAATGACACTCTGAAA</span>	False	False	True	snoDB0668_binpos-54:75	True	0.0	5.188956	4.548297	1.459229	5.91135	snoDB0668_binpos-54:75	True	0.0	1.3217458	-3.589146	10.996519	11.971031	snoDB0668_binpos-54:75	True	0.0	6.701272	3.7214355	1.0976883	16.28616	snoDB0668_binpos-54:75	True	0.0	0.32408327	5.2639704	-3.9807007	4.987803	snoDB0668_binpos-54:75	True	0.0	1.2717668	3.3500657	-0.048729695	7.5478745
GAGCTTAAACCCCCTTATTTCTACC	RMRP__ENST00000363046.1_binpos-30:60	False	0.29	0.66	Ensemble	miscRNA	no_annotation	no_annotation	no_annotation	False	True	False	['TCGA']	<span style="color:red">Baseline, Seq, Seq-Rev, Seq-Seq, Seq-Struct</span>	<span style="color:green">>-----</span><span style="color:goldenrod">|</span><span style="color:red">----✗<</span>	TGTTCCTCCCCTTTCCGCCTAGGGGAAAG	.........................	Novel	TGTTCCT<span style="background-color:lightgreen">CCCCTT</span>TCCGCCTAGGGGAAAG	False	False	False	RAD23A__ENST00000591467.1_binpos-290:319	False	0.38	-2.9731765	2.1872194	1.9179689	-0.016231107	MT-CO1__ENST00000361624.2_binpos-380:400	False	0.43	2.9707327	0.89850366	6.175025	1.4096595	RMRP__ENST00000363046.1_binpos-30:60	False	0.66	6.9208155	2.3852787	3.1478148	10.749724	miR-625-3p	False	0.52	2.4349802	0.973972	3.873154	3.4153278	snoDB0431_binpos-54:81	False	0.32	2.0480838	9.383341	8.38119	4.9304953
GAGCTTAAACCCCCTTATTTCTACCA	miR-625-3p	False	0.28	0.54	Ensemble	miRNA	no_annotation	no_annotation	no_annotation	True	True	False	['TCGA', 'LC']	<span style="color:red">Baseline, Seq, Seq-Rev, Seq-Seq, Seq-Struct</span>	<span style="color:green">>-----</span><span style="color:goldenrod">|</span><span style="color:red">---✗-<</span>	TGAATTACCTTCCCTTCCCC	..........................	Novel	TGAAT<span style="background-color:lightgreen">TACC</span>TTCCCTTCCCC	False	False	False	RAD23A__ENST00000591467.1_binpos-290:319	False	0.34	-1.7475208	3.2473352	1.9239924	-0.010941677	MT-CO1__ENST00000361624.2_binpos-380:400	False	0.5	2.900324	0.7849989	6.1779723	1.3938651	28S_binpos-60:90	False	0.46	6.64271	3.1126149	3.1476414	10.766476	miR-625-3p	False	0.54	2.4153292	3.493656	3.8747077	3.3868337	snoDB0431_binpos-54:81	False	0.31	2.031947	9.425885	8.955942	2.189366
GAGCTTATCAGACTGATGTT	miR-21-5p	True	0.3	0.0	Ensemble	miRNA	mir-21	miRNA	LOCO	True	True	False	['TCGA', 'LC']	<span style="color:green">Baseline, Seq, Seq-Rev, Seq-Seq, Seq-Struct</span>	<span style="color:green">>✓----</span><span style="color:goldenrod">|</span><span style="color:red">-----<</span>	GAGCTTATCAGACTGATGTT	.....(((((...)))))..	miRNA	<span style="background-color:lightgreen">GAGCTTATCAGACTGATGTT</span>	False	False	False	miR-21-5p	True	0.14	3.7454205	4.102071	1.9171565	11.306053	miR-21-5p	True	0.0	3.8487844	-3.2822278	11.19327	12.292089	miR-21-5p	True	0.14	3.8292933	7.639601	15.828534	5.845612	miR-514a-3p	True	0.14	2.9267955	3.032342	0.11861613	-3.1906412	miR-21-5p	True	0.14	8.565271	-2.2387686	-0.04623301	7.5765796
GAGCTTATCAGACTGATGTTG	miR-21-5p	True	0.3	0.05	Ensemble	miRNA	mir-21	miRNA	LOCO	True	True	False	['TCGA', 'LC']	<span style="color:green">Baseline, Seq, Seq-Rev, Seq-Seq, Seq-Struct</span>	<span style="color:green">>✓----</span><span style="color:goldenrod">|</span><span style="color:red">-----<</span>	GAGCTTATCAGACTGATGTT	.....(((((...)))))...	miRNA	<span style="background-color:lightgreen">GAGCTTATCAGACTGATGTT</span>	False	False	False	miR-21-5p	True	0.09	2.8262708	2.725732	1.9316292	11.2217865	miR-21-5p	True	0.05	3.8284943	-3.2930136	11.201994	12.31393	miR-21-5p	True	0.09	15.997247	-1.6608742	15.861645	5.8551955	miR-21-5p	True	0.09	2.9404244	2.9352863	0.10763403	-3.224455	miR-21-5p	True	0.09	8.572528	-2.2202194	-0.044913836	7.582664
GAGCTTATCAGACTGATGTTGA	miR-21-5p	True	0.28	0.05	Ensemble	miRNA	mir-21	miRNA	LOCO	True	True	False	['TCGA', 'LC']	<span style="color:green">Baseline, Seq, Seq-Rev, Seq-Seq, Seq-Struct</span>	<span style="color:green">>✓----</span><span style="color:goldenrod">|</span><span style="color:red">-----<</span>	TAGCTTATCAGACTGATGTTGA	.....(((((...)))))....	miRNA	T<span style="background-color:lightgreen">AGCTTATCAGACTGATGTTGA</span>	False	False	False	miR-21-5p	True	0.05	2.434606	1.9466383	1.9161732	11.241138	miR-21-5p	True	0.05	3.8610997	-3.3156211	11.218949	12.332902	miR-21-5p	True	0.05	14.154372	-5.2545958	15.986312	5.9126263	miR-21-5p	True	0.05	3.2988186	2.788012	0.015848843	-3.3109207	miR-21-5p	True	0.05	8.553256	-2.243472	-0.05423586	7.578605
GAGCTTATCAGACTGATGTTGAA	miR-21-5p	True	0.3	0.09	Ensemble	miRNA	mir-21	miRNA	LOCO	False	True	False	['TCGA']	<span style="color:green">Baseline, Seq-Seq, Seq-Struct</span>	<span style="color:green">>-✓---</span><span style="color:goldenrod">|</span><span style="color:red">-----<</span>	TAGCTTATCAGACTGATGTTGA	.....(((((...))))).....	miRNA	T<span style="background-color:lightgreen">AGCTTATCAGACTGATGTTGA</span>	False	False	False	RNY1_binpos-90:113	False	0.48	4.808213	5.5799017	1.8978274	11.324519	miR-21-5p	True	0.09	3.7907414	-3.3085155	11.173821	12.3055935	miR-21-5p	True	0.09	14.3955345	-3.8958888	16.445341	5.9787626	miR-21-5p	False	0.57	3.2737308	2.6600103	0.07712193	-3.2241242	miR-21-5p	True	0.09	8.475593	-2.2014918	0.057721432	7.648515
GAGCTTATCAGACTGATGTTGAAGCTCGT	snoDB0708_binpos-60:83	False	0.28	0.52	Ensemble	snoRNA	no_annotation	no_annotation	no_annotation	False	True	False	['TCGA']	<span style="color:red">Baseline, Seq, Seq-Rev, Seq-Seq, Seq-Struct</span>	<span style="color:green">>-----</span><span style="color:goldenrod">|</span><span style="color:red">---✗-<</span>	CCTTGGATGTCTGAGCGAGTGATAGT	(((((..((((.(....))))))))))..	Novel	CCTTG<span style="background-color:lightgreen">GATGT</span>CTGAGCGAGTGATAGT	False	False	False	28S_binpos-3600:3630	False	0.41	3.7788124	4.8806677	2.1593573	11.831899	3p-CCA-tRF__tRNA-Ala-AGC	False	0.31	1.0451701	-3.807177	10.638245	12.480437	snoDB1080_binpos-25:50	False	0.48	11.861966	6.788756	14.696034	5.569508	snoDB0708_binpos-60:83	False	0.52	-0.405029	3.8493347	-3.6725638	16.038588	miR-21-5p	False	0.28	10.693615	2.7279205	16.453444	12.307939
GAGCTTATCAGACTGATGTTGAATCTCGG	5p-tRF__tRNA-Leu-CAG	False	0.28	0.48	Ensemble	tRNA	no_annotation	no_annotation	no_annotation	False	True	False	['TCGA']	<span style="color:red">Baseline, Seq, Seq-Rev, Seq-Seq, Seq-Struct</span>	<span style="color:green">>-----</span><span style="color:goldenrod">|</span><span style="color:red">--✗--<</span>	GACTCTTAGCGGTGGATCACTCGACTCGT	(((.(((.((......)).)))..)))..	Novel	<span style="background-color:lightgreen">GACT</span>CTTAGCGGTGGATCACTCGACTCGT	False	False	False	5p-tRF__tRNA-Leu-CAG	False	0.48	3.5754263	4.039178	2.1241374	11.767483	misc-tRF__tRNA-Gln-CTG	False	0.31	1.0826674	-3.9098952	10.720552	12.454671	snoDB0882_binpos-0:26	False	0.47	11.608694	6.814139	14.65124	5.5654783	28S_binpos-3210:3240	False	0.45	-0.6454647	4.371948	-3.7684958	15.93127	miR-21-5p	False	0.28	10.546581	2.7568579	0.5325382	8.158463
GAGCTTATCAGACTGATGTTGAC	miR-21-5p	True	0.28	0.09	Ensemble	miRNA	mir-21	miRNA	LOCO	True	True	False	['TCGA', 'LC']	<span style="color:green">Baseline, Seq, Seq-Seq, Seq-Struct</span>	<span style="color:green">>-✓---</span><span style="color:goldenrod">|</span><span style="color:red">-----<</span>	TAGCTTATCAGACTGATGTTGA	.....(((((...))))).....	miRNA	T<span style="background-color:lightgreen">AGCTTATCAGACTGATGTTGA</span>	False	False	False	miR-21-5p	True	0.09	3.3879561	5.308721	1.9517273	11.300309	miR-21-5p	True	0.09	3.820945	-3.3553815	11.179117	12.329748	miR-21-5p	True	0.09	14.4074745	-3.8984308	16.444677	5.9778886	miR-21-5p	False	0.39	1.4964236	3.0778701	-0.01593485	-3.3414574	miR-21-5p	True	0.09	8.397517	-2.2665346	-0.12803838	7.5732174
GAGCTTATCAGACTGATGTTGACA	miR-21-5p	True	0.28	0.12	Ensemble	miRNA	mir-21	miRNA	LOCO	True	True	False	['TCGA', 'LC']	<span style="color:green">Baseline, Seq, Seq-Seq</span>	<span style="color:green">>--✓--</span><span style="color:goldenrod">|</span><span style="color:red">-----<</span>	TAGCTTATCAGACTGATGTTGA	.....(((((...)))))......	miRNA	T<span style="background-color:lightgreen">AGCTTATCAGACTGATGTTGA</span>	False	False	False	miR-21-5p	True	0.12	3.485414	5.5687943	1.9900857	11.293864	miR-21-5p	True	0.12	3.7924075	-3.3214302	11.201813	12.309867	28S_binpos-3600:3630	False	0.46	12.420403	4.597712	12.471675	-5.4433374	miR-21-5p	False	0.42	1.3052788	3.1920066	0.019859187	-3.2949219	miR-21-5p	True	0.12	8.343183	-2.2404766	-0.1102768	7.631861
GAGCTTATCAGACTGATGTTGACT	miR-21-5p	True	0.28	0.12	Ensemble	miRNA	mir-21	miRNA	LOCO	False	True	False	['TCGA']	<span style="color:green">Baseline, Seq, Seq-Seq, Seq-Struct</span>	<span style="color:green">>--✓--</span><span style="color:goldenrod">|</span><span style="color:red">-----<</span>	TAGCTTATCAGACTGATGTTGA	.....(((((...)))))......	miRNA	T<span style="background-color:lightgreen">AGCTTATCAGACTGATGTTGA</span>	False	False	False	miR-21-5p	True	0.12	3.4545438	5.262261	1.9630196	11.317485	miR-21-5p	True	0.12	3.8122733	-3.3426132	11.183132	12.314323	miR-21-5p	True	0.12	12.384027	4.481473	12.4704895	-5.44244	miR-21-5p	False	0.42	1.2791219	3.19227	0.043570828	-3.2827444	miR-21-5p	True	0.12	8.391337	-2.2510614	-0.112065226	7.62999
GAGCTTATCCGACTGATGTTGA	miR-21-5p	True	0.3	0.09	Ensemble	miRNA	mir-21	miRNA	LOCO	False	True	False	['TCGA']	<span style="color:green">Baseline, Seq-Seq</span>	<span style="color:green">>-✓---</span><span style="color:goldenrod">|</span><span style="color:red">-----<</span>	TAGCTTATCAGACTGATGTTGA	.........((((....)))).	miRNA	T<span style="background-color:lightgreen">AGCTTATC</span><span style="background-color:red">A</span><span style="background-color:lightgreen">GACTGATGTTGA</span>	False	False	False	snoDB0691_binpos-0:24	False	0.48	-0.4287547	2.6304383	2.1542559	11.159234	miR-21-5p	True	0.09	4.3960934	-3.4112027	11.440745	12.5207	28S_binpos-3240:3270	False	0.4	13.9583435	-5.8423047	4.6122227	1.0004061	snoDB0855_binpos-50:70	False	0.5	3.7272162	2.1738377	3.966628	-0.58321655	28S_binpos-4290:4320	True	0.09	8.607201	-2.316935	-0.16080213	7.5485177
GAGCTTATCCGACTTATGTTGA	18S_binpos-532:560	True	0.3	0.23	Ensemble	rRNA	mir-21	miRNA	LOCO	False	True	False	['TCGA']	<span style="color:green">Baseline, Seq-Seq</span>	<span style="color:green">>---✓-</span><span style="color:goldenrod">|</span><span style="color:red">-----<</span>	TAGCTTATCAGACTGATGTTC	.........((((....)))).	rRNA	T<span style="background-color:lightgreen">AGCTTATC</span><span style="background-color:red">AGACTG</span><span style="background-color:lightgreen">ATGTT</span>C	False	False	False	snoDB0691_binpos-0:24	False	0.45	-1.326399	2.9734128	2.0797813	11.286084	18S_binpos-532:560	True	0.23	4.35696	-3.423452	11.415174	12.483294	16S_binpos-1290:1320	False	0.45	14.170517	-5.9351	4.6547685	0.9974571	misc-tRF__tRNA-Glu-CTC	False	0.54	3.702679	2.1193595	3.9593058	-0.58399874	28S_binpos-4290:4320	True	0.14	8.686085	-2.2761796	-0.17509818	7.6156983
GAGCTTATTCATAAAAGTGCA	miR-590-5p	True	0.28	0.05	Ensemble	miRNA	miR-590-5p	miRNA	IsomiR	True	False	False	['LC']	<span style="color:green">Baseline, Seq, Seq-Rev, Seq-Seq, Seq-Struct</span>	<span style="color:green">>✓----</span><span style="color:goldenrod">|</span><span style="color:red">-----<</span>	GAGCTTATTCATAAAAGTGCAG	(.((((........)))).).	miRNA	<span style="background-color:lightgreen">GAGCTTATTCATAAAAGTGCA</span>G	False	False	False	miR-590-5p	True	0.05	-3.3332238	2.562041	1.0316522	1.0487403	miR-590-5p	True	0.05	2.1844897	-0.7646092	15.479109	11.066101	miR-590-5p	True	0.05	15.406028	-1.8323845	11.318116	5.6402206	miR-590-5p	True	0.05	3.2389872	0.25850016	3.6152408	-3.7792637	miR-590-5p	True	0.05	7.3685513	0.533917	8.98339	-1.0142673
GAGCTTATTCATAAAAGTGCAA	18S_binpos-28:56	True	0.28	0.05	Ensemble	rRNA	mir-590	miRNA	LOCO	True	False	False	['LC']	<span style="color:green">Baseline, Seq, Seq-Rev, Seq-Seq, Seq-Struct</span>	<span style="color:green">>✓----</span><span style="color:goldenrod">|</span><span style="color:red">-----<</span>	GAGCTTATTCATAAAAGTGCAG	(.((((........)))).)..	rRNA	<span style="background-color:lightgreen">GAGCTTATTCATAAAAGTGCA</span>G	False	False	False	18S_binpos-28:56	True	0.05	-3.3337247	2.4633934	1.0336118	1.049532	miR-590-5p	True	0.05	2.1899796	-0.7751298	15.480993	11.058058	miR-590-5p	True	0.05	13.288447	-6.4809732	11.704252	5.6706905	miR-590-5p	True	0.05	3.2305324	0.31916663	3.6128082	-3.781729	IRS2__ENST00000375856.5_binpos-5580:5610	True	0.05	7.375293	0.52225274	8.999991	-1.0256066
GAGCTTATTCATAAAAGTGCAG	miR-590-5p	True	0.28	0.0	Ensemble	miRNA	miR-590-5p	miRNA	HICO-Familiar	True	True	False	['TCGA', 'LC']	<span style="color:green">Baseline, Seq, Seq-Rev, Seq-Seq, Seq-Struct</span>	<span style="color:green">>✓----</span><span style="color:goldenrod">|</span><span style="color:red">-----<</span>	GAGCTTATTCATAAAAGTGCAG	(.((((........)))).)..	miRNA	<span style="background-color:lightgreen">GAGCTTATTCATAAAAGTGCAG</span>	False	False	True	miR-590-5p	True	0.0	-3.8291788	1.5328127	1.0409174	1.0599656	miR-590-5p	True	0.0	2.1837482	-0.8276803	15.480076	11.069156	miR-590-5p	True	0.0	12.93643	-6.336613	11.647615	5.6677394	miR-590-5p	True	0.0	3.2299123	0.31672	3.6119566	-3.780284	miR-590-5p	True	0.0	7.3809414	0.531652	8.999011	-1.0257801
GAGCTTATTCATAAAAGTGCAGA	miR-590-5p	True	0.28	0.04	Ensemble	miRNA	mir-590	miRNA	LOCO	True	False	False	['LC']	<span style="color:green">Baseline, Seq, Seq-Rev, Seq-Seq, Seq-Struct</span>	<span style="color:green">>✓----</span><span style="color:goldenrod">|</span><span style="color:red">-----<</span>	GAGCTTATTCATAAAAGTGCAG	(.((((........)))).)...	miRNA	<span style="background-color:lightgreen">GAGCTTATTCATAAAAGTGCAG</span>	False	False	False	miR-590-5p	True	0.04	-3.9591434	1.5113246	1.0332485	1.0491352	miR-590-5p	True	0.04	2.1689782	-0.82201546	15.476728	11.06459	miR-590-5p	True	0.04	13.859677	-3.1116378	11.317725	5.8369217	miR-590-5p	True	0.04	3.2347567	0.33923814	3.6085446	-3.7771866	miR-590-5p	True	0.04	7.412667	0.51203346	8.994908	-1.0280716
GAGCTTATTCATAAAAGTGCAGT	miR-590-5p	True	0.28	0.04	Ensemble	miRNA	miR-590-5p	miRNA	IsomiR	True	False	False	['LC']	<span style="color:green">Baseline, Seq, Seq-Rev, Seq-Seq, Seq-Struct</span>	<span style="color:green">>✓----</span><span style="color:goldenrod">|</span><span style="color:red">-----<</span>	GAGCTTATTCATAAAAGTGCAG	(.((((........)))).)...	miRNA	<span style="background-color:lightgreen">GAGCTTATTCATAAAAGTGCAG</span>	False	False	False	miR-590-5p	True	0.04	-3.8359456	2.0999773	1.0425444	1.0529395	miR-590-5p	True	0.04	2.1468766	-0.8104658	15.472581	11.067496	miR-590-5p	True	0.04	13.880351	-3.148996	11.286485	5.8743095	miR-590-5p	True	0.04	3.2415802	0.35699052	3.6121988	-3.7805367	miR-590-5p	True	0.04	7.3858137	0.52699554	8.990058	-1.0345749
GAGCTTCCAGTTGAAGAACTGT	miR-22-3p	True	0.29	0.09	Ensemble	miRNA	mir-22	miRNA	LOCO	False	True	False	['TCGA']	<span style="color:green">Baseline, Seq-Rev, Seq-Struct</span>	<span style="color:green">>-✓---</span><span style="color:goldenrod">|</span><span style="color:red">-----<</span>	AAGCTGCCAGTTGAAGAACTGT	.......(((((....))))).	miRNA	A<span style="background-color:lightgreen">AGCT</span><span style="background-color:red">G</span><span style="background-color:lightgreen">CCAGTTGAAGAACTGT</span>	False	False	False	snoDB0708_binpos-60:83	False	0.5	2.447923	4.495966	5.9523544	3.3280723	miR-22-3p	False	0.44	2.4851265	-1.5468683	15.948081	4.6185865	miR-22-3p	True	0.09	14.329908	-5.3814645	2.3590827	-0.14384612	miR-22-3p	True	0.09	7.283316	1.7085831	-4.181366	7.3415465	miR-22-3p	True	0.09	12.194508	10.555218	12.743011	12.346654
GAGCTTCCAGTTTAAGAACTGT	snoDB0419_binpos-30:60	False	0.3	0.59	Ensemble	snoRNA	mir-22	miRNA	LOCO	False	True	False	['TCGA']	<span style="color:red">Seq, Seq-Rev, Seq-Seq, Seq-Struct</span>	<span style="color:green">>-----</span><span style="color:goldenrod">|</span><span style="color:red">---✗-<</span>	TACTAGAGAAGTTTCTCTGA	.......(((((....))))).	Novel	TACTA<span style="background-color:lightgreen">GAG</span><span style="background-color:red">AAGTT</span><span style="background-color:lightgreen">TCTCT</span>GA	False	False	False	28S_binpos-2880:2910	False	0.42	2.9077022	4.50881	6.1939144	3.3745582	snoDB0419_binpos-30:60	False	0.59	2.575226	-1.6982601	15.882331	4.6075993	UTY__ENST00000684326.1_binpos-116:145	False	0.41	14.261379	-5.4969606	2.421502	-0.12078802	12S_binpos-810:840	False	0.53	7.24826	1.6644802	-4.1461697	7.325899	miR-22-3p	True	0.14	12.098214	10.607144	12.766597	12.36592
GAGCTTGACTAGCTTGCTGTTT	RNY5_binpos-60:84	True	0.28	0.0	Ensemble	YRNA	RNY5_binpos-60:84	YRNA	LOCO	False	True	False	['TCGA']	<span style="color:green">Baseline, Seq, Seq-Rev, Seq-Seq, Seq-Struct</span>	<span style="color:green">>✓----</span><span style="color:goldenrod">|</span><span style="color:red">-----<</span>	GAGCTTGACTAGCTTGCTGTTT	(((((.....))))).......	YRNA	<span style="background-color:lightgreen">GAGCTTGACTAGCTTGCTGTTT</span>	False	False	False	RNY5_binpos-60:84	True	0.0	10.869069	5.4509726	-5.117226	0.34882563	3p-CCA-tRF__tRNA-Trp-CCA	True	0.0	6.7503476	3.0387704	3.4621801	-1.9449011	3p-CCA-tRF__tRNA-iMet-CAT	True	0.0	5.28162	-3.6138465	12.164188	7.3047466	RNY5_binpos-60:84	True	0.0	8.017723	-0.007033358	-7.734636	15.507786	snoDB1080_binpos-25:50	True	0.0	-1.5454172	13.275038	15.924476	15.391784
GAGCTTGACTAGCTTGCTGTTTT	RNY5_binpos-60:84	True	0.28	0.0	Ensemble	YRNA	RNY5_binpos-60:84	YRNA	LOCO	False	True	False	['TCGA']	<span style="color:green">Baseline, Seq, Seq-Rev, Seq-Seq, Seq-Struct</span>	<span style="color:green">>✓----</span><span style="color:goldenrod">|</span><span style="color:red">-----<</span>	GAGCTTGACTAGCTTGCTGTTTT	(((((.....)))))........	YRNA	<span style="background-color:lightgreen">GAGCTTGACTAGCTTGCTGTTTT</span>	False	False	False	RNY5_binpos-60:84	True	0.0	10.868386	5.4238877	-5.1723776	0.36024156	RNY5_binpos-60:84	True	0.0	6.7550564	3.028921	3.4565098	-1.9444077	3p-CCA-tRF__tRNA-iMet-CAT	True	0.0	5.320778	-3.631531	11.491948	8.504191	RNY5_binpos-60:84	True	0.04	8.070057	-0.02603475	-7.732856	15.50912	snoDB0963_binpos-196:218	True	0.0	-1.5437652	13.273863	15.923981	15.391579
GAGCTTGACTCTAGTCTG	28S_binpos-3900:3930	True	0.28	0.05	Ensemble	rRNA	28S_binpos-3900:3930	rRNA	HICO-Familiar	True	False	False	['LC']	<span style="color:green">Baseline, Seq, Seq-Rev, Seq-Seq, Seq-Struct</span>	<span style="color:green">>✓----</span><span style="color:goldenrod">|</span><span style="color:red">-----<</span>	GAGCTTGACTCTAGTCTGG	......(((....)))..	rRNA	<span style="background-color:lightgreen">GAGCTTGACTCTAGTCTG</span>G	False	False	True	28S_binpos-3900:3930	True	0.05	2.1176426	7.816202	-4.3822956	-0.83857065	28S_binpos-3900:3930	True	0.05	0.30665424	1.7466786	10.143151	5.6311173	28S_binpos-3900:3930	True	0.05	2.2446883	8.189764	6.758375	1.9754481	28S_binpos-3900:3930	True	0.05	-0.57506657	2.5451071	-3.1127038	2.2504544	28S_binpos-3900:3930	True	0.05	0.80751145	7.286396	10.125391	1.7470725
GAGCTTGACTCTAGTCTGG	28S_binpos-3900:3930	True	0.28	0.0	Ensemble	rRNA	28S_binpos-3900:3930	rRNA	HICO-Familiar	True	True	False	['TCGA', 'LC']	<span style="color:green">Baseline, Seq, Seq-Rev, Seq-Seq, Seq-Struct</span>	<span style="color:green">>✓----</span><span style="color:goldenrod">|</span><span style="color:red">-----<</span>	GAGCTTGACTCTAGTCTGG	......(((....)))...	rRNA	<span style="background-color:lightgreen">GAGCTTGACTCTAGTCTGG</span>	False	False	True	28S_binpos-3900:3930	True	0.0	-0.2703801	11.126256	-4.392892	-0.8276871	28S_binpos-3900:3930	True	0.0	0.24659288	1.8175017	10.126372	5.6392527	28S_binpos-3900:3930	True	0.0	2.3627942	7.676626	6.833797	2.004599	28S_binpos-3900:3930	True	0.0	-0.39535618	2.6225731	-3.110827	2.237743	28S_binpos-3900:3930	True	0.0	0.84042436	7.25558	10.139335	1.7672467
GAGCTTGACTCTAGTCTGGCACGG	28S_binpos-3900:3930	True	0.3	0.08	Ensemble	rRNA	28S_binpos-3900:3930	rRNA	HICO-Familiar	True	False	False	['LC']	<span style="color:green">Baseline, Seq, Seq-Rev, Seq-Seq, Seq-Struct</span>	<span style="color:green">>-✓---</span><span style="color:goldenrod">|</span><span style="color:red">-----<</span>	GAGCTTGACTCTAGTCTGGCACGGTG	..(((.(((....))).)))....	rRNA	<span style="background-color:lightgreen">GAGCTTGACTCTAGTCTGGCACGG</span>TG	False	False	True	28S_binpos-3900:3930	True	0.12	0.98985267	7.621481	-4.4329257	-0.8213631	28S_binpos-3900:3930	True	0.08	-0.73821396	3.1833785	10.010807	5.5096354	28S_binpos-3900:3930	True	0.17	14.783054	6.018806	7.770313	2.3810966	28S_binpos-3900:3930	True	0.08	-1.2904958	1.23827	-2.3907046	1.608956	28S_binpos-2880:2910	True	0.21	0.607868	7.4043016	10.138753	1.6628755
GAGCTTGACTCTAGTCTGGCACGGT	28S_binpos-3900:3930	True	0.3	0.04	Ensemble	rRNA	28S_binpos-3900:3930	rRNA	HICO-Familiar	True	False	False	['LC']	<span style="color:green">Baseline, Seq, Seq-Rev, Seq-Seq, Seq-Struct</span>	<span style="color:green">>✓----</span><span style="color:goldenrod">|</span><span style="color:red">-----<</span>	GAGCTTGACTCTAGTCTGGCACGGTG	..(((.(((....))).))).....	rRNA	<span style="background-color:lightgreen">GAGCTTGACTCTAGTCTGGCACGGT</span>G	False	False	True	28S_binpos-3900:3930	True	0.16	1.2394445	7.137619	-4.4347525	-0.80653244	28S_binpos-3900:3930	True	0.04	-0.77679384	3.0865407	10.02992	5.5268145	28S_binpos-3900:3930	True	0.11	14.760768	5.935018	7.6292543	2.4391685	28S_binpos-3900:3930	True	0.04	-1.3404465	1.1565038	-2.3550272	1.5894835	CHD1-DT__ENST00000692082.2_binpos-30:60	True	0.24	0.5890962	7.4148874	10.14236	1.6621306
GAGCTTGCTCCGTCCACT	28S_binpos-0:30	False	0.3	0.52	Ensemble	rRNA	RNU2-1__ENST00000618664.1_binpos-112:140;WDR74__ENST00000525239.5_binpos-120:150;WDR74__ENST00000538098.2_binpos-116:145	protein_coding;snRNA	LOCO	True	False	False	['LC']	<span style="color:red">Baseline, Seq, Seq-Rev, Seq-Seq, Seq-Struct</span>	<span style="color:green">>-----</span><span style="color:goldenrod">|</span><span style="color:red">--✗--<</span>	ATCTTTGAGATCTCCCGCCGTCCTGAC	(((....)))........	Novel	ATCTTT<span style="background-color:lightgreen">GAG</span><span style="background-color:red">ATCTCCCG</span><span style="background-color:lightgreen">CCGTCC</span>TGAC	False	False	False	18S_binpos-168:196	False	0.5	-1.9847935	2.9160964	0.1821718	-3.2215514	28S_binpos-0:30	False	0.52	-1.1889635	1.9983121	6.747	1.0561259	FTL__ENST00000331825.11_binpos-325:350	False	0.52	-2.337928	0.9026355	8.71361	2.3229098	snoDB0917_binpos-29:58	False	0.44	-0.34058902	-0.79128844	4.433913	5.221852	ASAP3__ENST00000635461.1_binpos-884:910	False	0.28	3.7333136	6.1030517	7.8923817	4.272675
GAGCTTTTGGGAATTCAGGT	5.8S_binpos-0:27	False	0.28	0.5	Ensemble	rRNA	miR-3140-3p	miRNA	IsomiR	True	False	False	['LC']	<span style="color:red">Baseline, Seq, Seq-Rev, Seq-Seq, Seq-Struct</span>	<span style="color:green">>-----</span><span style="color:goldenrod">|</span><span style="color:red">--✗--<</span>	ATTTTTTCAGATTTTGGAAT	....................	Novel	ATTTT<span style="background-color:lightgreen">TTCAG</span>ATTTTGGAAT	False	False	False	snoDB0904_binpos-112:133	False	0.42	3.9672184	8.638653	-1.6733623	-14.20938	snoDB0839_binpos-28:56	False	0.4	1.0648259	0.3103274	4.9155183	2.1804492	snoDB0481_binpos-100:123	False	0.4	8.677151	12.66488	13.827259	4.3211684	5.8S_binpos-0:27	False	0.5	-0.48890772	0.09549051	-7.2220807	-1.9010255	misc-tRF__tRNA-Pro-TGG	False	0.35	6.0715938	7.3981857	8.334753	3.493121
GAGCTTTTGGGAATTCAGGTA	5S_binpos-50:75	False	0.3	0.53	Ensemble	rRNA	miR-3140-3p	miRNA	IsomiR	True	False	False	['LC']	<span style="color:red">Baseline, Seq, Seq-Rev, Seq-Seq, Seq-Struct</span>	<span style="color:green">>-----</span><span style="color:goldenrod">|</span><span style="color:red">--✗--<</span>	CGACTCTTAGCGCTGGATCACTCGGCTCGT	.....................	Novel	CGACTCTT<span style="background-color:lightgreen">AGC</span><span style="background-color:red">GCT</span><span style="background-color:lightgreen">GGA</span>TCACTCGGCTCGT	False	False	False	MED13L__ENST00000649775.1_binpos-60:90	False	0.32	3.629881	9.447959	-1.6744102	-14.207207	5S_binpos-50:75	False	0.53	0.96153116	0.2779469	4.91286	2.182246	28S_binpos-4350:4380	False	0.52	7.7913103	-6.3613205	13.825775	4.3302755	snoDB0437_binpos-30:60	False	0.38	0.29055282	0.49600148	-7.219421	-1.9065624	28S_binpos-1740:1770	False	0.36	6.055785	7.3449717	8.347498	3.4475257
GAGCTTTTGGGAATTCAGGTAG	5S_binpos-50:75	False	0.3	0.48	Ensemble	rRNA	miR-3140-3p	miRNA	IsomiR	True	False	False	['LC']	<span style="color:red">Baseline, Seq, Seq-Rev, Seq-Seq, Seq-Struct</span>	<span style="color:green">>-----</span><span style="color:goldenrod">|</span><span style="color:red">--✗--<</span>	CGACTCTTAGCGGTGGATCACTCGGCTCG	......................	Novel	CGACTCTT<span style="background-color:lightgreen">AGC</span><span style="background-color:red">GGT</span><span style="background-color:lightgreen">GGA</span>TCACTCGGCTCG	False	False	False	28S_binpos-4350:4380	False	0.37	7.1372705	6.8863635	-1.6715438	-14.212736	5S_binpos-50:75	False	0.48	0.9667176	0.25906596	4.9495516	2.1762059	28S_binpos-4350:4380	False	0.48	2.9694352	-5.4829235	13.810425	4.3859544	snoDB0437_binpos-30:60	False	0.36	0.27480125	0.45598626	-7.223965	-1.9020296	28S_binpos-1740:1770	False	0.36	6.0747285	7.4020867	8.332975	3.4358537
GAGCTTTTGGGAATTCAGGTAGA	5S_binpos-50:75	False	0.3	0.52	Ensemble	rRNA	mir-3140	miRNA	LOCO	True	False	False	['LC']	<span style="color:red">Baseline, Seq, Seq-Rev, Seq-Seq, Seq-Struct</span>	<span style="color:green">>-----</span><span style="color:goldenrod">|</span><span style="color:red">--✗--<</span>	CGACTCTTAGCGGTGGATCACTCGGCTCG	...(((((((....))))).)).	Novel	CGACTCTT<span style="background-color:lightgreen">AGC</span><span style="background-color:red">GGT</span><span style="background-color:lightgreen">GGA</span>TCACTCGGCTCG	False	False	False	18S_binpos-896:924	False	0.3	7.138355	6.8749976	-1.6712016	-14.213249	5S_binpos-50:75	False	0.52	-0.9886648	0.831606	4.9352226	2.193459	28S_binpos-4350:4380	False	0.3	14.808331	-5.3006396	4.4627194	4.558711	RNU2-1__ENST00000618664.1_binpos-84:112	False	0.3	0.38464648	0.52034324	-7.219281	-1.9027678	snoDB0051_binpos-50:70	False	0.36	6.0448265	7.3794203	8.348091	3.4301486
GAGCTTTTGGGAATTCAGGTAGT	5S_binpos-50:75	False	0.3	0.52	Ensemble	rRNA	miR-3140-3p	miRNA	IsomiR	True	False	False	['LC']	<span style="color:red">Baseline, Seq, Seq-Rev, Seq-Seq, Seq-Struct</span>	<span style="color:green">>-----</span><span style="color:goldenrod">|</span><span style="color:red">--✗--<</span>	GAATTCCGGGTGCTGTAGGCTT	..((((((((....))))).)))	Novel	<span style="background-color:lightgreen">GAATTC</span>CGGGTGCTGTAGGCTT	False	False	False	28S_binpos-4350:4380	False	0.33	7.0666733	6.923102	-1.6647896	-14.229946	5S_binpos-50:75	False	0.52	-0.8715146	0.95354307	4.937251	2.1953218	28S_binpos-4350:4380	False	0.45	5.055101	-12.276676	4.515345	4.6720867	28S_binpos-270:300	False	0.39	0.3197962	0.50485563	-7.2223325	-1.8987452	28S_binpos-1650:1680	False	0.32	6.0689178	7.4033465	8.344259	3.4613314
GAGGAAAAGAAACTAACC	28S_binpos-60:90	True	0.3	0.15	Ensemble	rRNA	28S_binpos-60:90;SSH1__ENST00000326495.10_binpos-3375:3402;SSH1__ENST00000546433.5_binpos-2581:2610	protein_coding;rRNA	LOCO	True	False	False	['LC']	<span style="color:green">Baseline, Seq, Seq-Rev, Seq-Seq</span>	<span style="color:green">>--✓--</span><span style="color:goldenrod">|</span><span style="color:red">-----<</span>	CGGAGGAGAAGAAACTAACC	..................	rRNA	CG<span style="background-color:lightgreen">GAGGA</span><span style="background-color:red">G</span><span style="background-color:lightgreen">AAGAAACTAACC</span>	False	False	False	28S_binpos-60:90	True	0.19	0.5405057	7.1408463	0.8096949	5.875896	28S_binpos-60:90	True	0.15	0.31687292	0.18629171	7.6154833	8.546289	RPL37A__ENST00000456586.5_binpos-58:87	False	0.32	8.129812	14.028321	1.4828086	9.568382	TMC5__ENST00000219821.9_binpos-3300:3330	True	0.23	0.38855684	3.2709057	4.2827	8.933047	snoDB0868_binpos-44:64	True	0.06	-3.8435357	4.1721406	9.414103	10.928001
GAGGAAAAGAAACTAACCAGG	28S_binpos-60:90	True	0.28	0.05	Ensemble	rRNA	28S_binpos-60:90	rRNA	LOCO	True	False	False	['LC']	<span style="color:green">Baseline, Seq, Seq-Rev, Seq-Seq, Seq-Struct</span>	<span style="color:green">>✓----</span><span style="color:goldenrod">|</span><span style="color:red">-----<</span>	GAGGAGAAGAAACTAACCAGG	.....................	rRNA	<span style="background-color:lightgreen">GAGGA</span><span style="background-color:red">G</span><span style="background-color:lightgreen">AAGAAACTAACCAGG</span>	False	False	False	28S_binpos-60:90	True	0.05	3.2103603	5.4700565	0.8344623	5.904431	28S_binpos-60:90	True	0.14	0.05439541	-0.05710094	7.5949326	8.4847555	28S_binpos-60:90	True	0.14	7.8049607	-6.5714126	1.4303358	9.552731	28S_binpos-60:90	True	0.09	0.68045044	2.153834	4.327415	8.969313	28S_binpos-60:90	True	0.19	-3.8488355	4.1703286	9.41119	10.942554
GAGGAAAAGAAACTAACCAGGA	28S_binpos-60:90	True	0.28	0.14	Ensemble	rRNA	28S_binpos-60:90	rRNA	LOCO	True	False	False	['LC']	<span style="color:green">Baseline, Seq, Seq-Rev, Seq-Seq, Seq-Struct</span>	<span style="color:green">>--✓--</span><span style="color:goldenrod">|</span><span style="color:red">-----<</span>	GGAGAAGAAACTAACCAGGA	......................	rRNA	G<span style="background-color:lightgreen">GAG</span><span style="background-color:red">AAG</span><span style="background-color:lightgreen">AAACTAACCAGGA</span>	False	False	False	28S_binpos-60:90	True	0.14	3.2357383	5.4280057	0.8240469	5.881626	28S_binpos-60:90	True	0.14	0.034684017	-0.07836852	7.602193	8.5371895	28S_binpos-60:90	True	0.14	3.4597385	-5.9891715	5.130879	12.429405	28S_binpos-60:90	True	0.14	1.0449165	2.2957542	4.3533916	8.98625	28S_binpos-4230:4260	True	0.23	-3.8474553	4.1711526	9.412755	10.936048
GAGGAAAAGAAACTAACCAGGATT	28S_binpos-60:90	True	0.28	0.08	Ensemble	rRNA	28S_binpos-60:90	rRNA	LOCO	True	False	False	['LC']	<span style="color:green">Seq, Seq-Rev, Seq-Seq, Seq-Struct</span>	<span style="color:green">>-✓---</span><span style="color:goldenrod">|</span><span style="color:red">-----<</span>	AGGAGAAGAAACTAACCAGGATT	........................	rRNA	<span style="background-color:lightgreen">AGGA</span><span style="background-color:red">G</span><span style="background-color:lightgreen">AAGAAACTAACCAGGATT</span>	False	False	False	28S_binpos-60:90	True	0.12	3.1151383	5.9240394	0.80552024	5.861728	28S_binpos-60:90	True	0.21	-0.111301765	-0.06499356	7.6279616	8.549018	28S_binpos-60:90	True	0.12	7.0929337	3.5203784	0.9966268	15.960965	28S_binpos-60:90	True	0.08	0.88232726	3.1013508	4.3537335	8.984671	snoDB0882_binpos-26:52	False	0.29	-3.8514867	4.1701584	9.412778	10.947751
GAGGAAACTCTGGTGGAGG	DNM3OS__ENST00000648228.1_binpos-0:29	True	0.28	0.0	Ensemble	lncRNA	28S_binpos-1560:1590	rRNA	LOCO	True	True	False	['TCGA', 'LC']	<span style="color:green">Baseline, Seq, Seq-Rev, Seq-Seq, Seq-Struct</span>	<span style="color:green">>✓----</span><span style="color:goldenrod">|</span><span style="color:red">-----<</span>	GAGGAAACTCTGGTGGAGG	(((....))).........	lncRNA	<span style="background-color:lightgreen">GAGGAAACTCTGGTGGAGG</span>	False	False	False	DNM3OS__ENST00000648228.1_binpos-0:29	True	0.0	1.6299088	6.0243454	5.8039603	-0.124462664	28S_binpos-1560:1590	True	0.0	-1.07197	-2.086403	2.2923293	6.0275507	28S_binpos-1560:1590	True	0.0	2.9875262	7.7961445	9.1255245	2.5810812	3p-CCA-tRF__tRNA-Trp-CCA	True	0.0	-0.68613285	2.4050117	-2.1629121	4.341412	28S_binpos-1560:1590	True	0.0	5.7009325	6.6661377	3.7791348	3.8442302
GAGGAAACTCTGGTGGAGGT	28S_binpos-1560:1590	True	0.28	0.0	Ensemble	rRNA	28S_binpos-1560:1590	rRNA	HICO-Familiar	False	True	False	['TCGA']	<span style="color:green">Baseline, Seq, Seq-Rev, Seq-Seq, Seq-Struct</span>	<span style="color:green">>✓----</span><span style="color:goldenrod">|</span><span style="color:red">-----<</span>	GAGGAAACTCTGGTGGAGGT	(((....)))..........	rRNA	<span style="background-color:lightgreen">GAGGAAACTCTGGTGGAGGT</span>	False	False	True	28S_binpos-1560:1590	True	0.0	2.2112193	4.772182	5.82818	-0.15642622	28S_binpos-1560:1590	True	0.0	-1.0624667	-2.1079166	2.2731524	6.0300775	28S_binpos-1560:1590	True	0.0	2.9797206	7.8605094	9.092091	2.5444121	28S_binpos-1560:1590	True	0.0	-0.67656654	2.3926597	-1.735651	4.662903	28S_binpos-1560:1590	True	0.0	5.708035	6.6400824	3.753459	3.8954823
GAGGAAACTCTGGTGGAGGTC	28S_binpos-1560:1590	True	0.28	0.0	Ensemble	rRNA	28S_binpos-1560:1590	rRNA	HICO-Familiar	False	True	False	['TCGA']	<span style="color:green">Baseline, Seq, Seq-Rev, Seq-Seq, Seq-Struct</span>	<span style="color:green">>✓----</span><span style="color:goldenrod">|</span><span style="color:red">-----<</span>	GAGGAAACTCTGGTGGAGGTC	(((....)))...........	rRNA	<span style="background-color:lightgreen">GAGGAAACTCTGGTGGAGGTC</span>	False	False	True	28S_binpos-1560:1590	True	0.0	2.9845188	4.3542356	5.794201	-0.1300291	28S_binpos-1560:1590	True	0.0	-1.1281756	-2.0405498	2.2466183	6.0244555	28S_binpos-1560:1590	True	0.0	16.265285	-1.7017523	9.102814	2.5468187	28S_binpos-1560:1590	True	0.0	-0.74054843	2.427826	-1.7388144	4.6512775	28S_binpos-1560:1590	True	0.0	5.6707892	6.678036	3.7573721	3.8889623
GAGGAAACTCTGGTGGAGGTCC	28S_binpos-1560:1590	True	0.28	0.04	Ensemble	rRNA	28S_binpos-1560:1590	rRNA	HICO-Familiar	True	False	False	['LC']	<span style="color:green">Baseline, Seq, Seq-Rev, Seq-Seq, Seq-Struct</span>	<span style="color:green">>✓----</span><span style="color:goldenrod">|</span><span style="color:red">-----<</span>	AGAGGAAACTCTGGTGGAGGTCC	..(((..((((...)))).)))	rRNA	A<span style="background-color:lightgreen">GAGGAAACTCTGGTGGAGGTCC</span>	False	False	True	28S_binpos-1560:1590	True	0.05	4.410762	4.2211695	5.78505	-0.13298708	28S_binpos-1560:1590	True	0.05	-1.0667528	-2.0041537	2.2501814	6.0240245	28S_binpos-1560:1590	True	0.05	4.8841953	-12.013724	8.241218	2.843062	28S_binpos-1560:1590	True	0.04	-0.62319106	2.5316067	-1.7263495	4.6586375	28S_binpos-1560:1590	True	0.05	5.6174107	6.7287574	3.7709417	3.8753362
GAGGAAACTCTGGTGGAGGTCCGTAG	28S_binpos-1560:1590	True	0.29	0.0	Ensemble	rRNA	28S_binpos-1560:1590	rRNA	HICO-Familiar	True	False	False	['LC']	<span style="color:green">Baseline, Seq, Seq-Rev, Seq-Seq, Seq-Struct</span>	<span style="color:green">>✓----</span><span style="color:goldenrod">|</span><span style="color:red">-----<</span>	GAGGAAACTCTGGTGGAGGTCCGTAG	..(((..((((...)))).)))....	rRNA	<span style="background-color:lightgreen">GAGGAAACTCTGGTGGAGGTCCGTAG</span>	False	False	True	28S_binpos-1560:1590	True	0.12	4.434099	4.1981697	5.7597136	-0.1492492	28S_binpos-1560:1590	True	0.07	-1.163337	-2.0160303	2.2105153	6.031172	28S_binpos-1560:1590	True	0.0	14.785685	6.222018	8.412553	2.8139985	28S_binpos-1560:1590	True	0.12	-2.7110517	-0.5181124	-1.560638	4.8478236	SON__ENST00000429093.6_binpos-600:630	True	0.1	5.6188397	6.6648536	3.724692	3.897636
GAGGAAACTCTGGTGGAGGTCCGTAGCGGT	28S_binpos-1560:1590	True	0.3	0.07	Ensemble	rRNA	28S_binpos-1560:1590	rRNA	HICO-Familiar	True	False	False	['LC']	<span style="color:green">Baseline, Seq, Seq-Rev, Seq-Seq, Seq-Struct</span>	<span style="color:green">>-✓---</span><span style="color:goldenrod">|</span><span style="color:red">-----<</span>	GAGGAAACTCTGGTGGAGGTCCGTAGCG	..(((..((((...)))).)))........	rRNA	<span style="background-color:lightgreen">GAGGAAACTCTGGTGGAGGTCCGTAGCG</span>	False	False	True	28S_binpos-1560:1590	True	0.17	4.47771	4.921894	5.752574	-0.16067149	28S_binpos-1560:1590	True	0.07	-1.3956752	-1.829252	2.185488	6.0398016	28S_binpos-1560:1590	True	0.07	14.602256	6.2785506	7.4597363	6.9179497	28S_binpos-1560:1590	True	0.13	-3.0185676	-1.2612566	-1.4992447	4.8801584	RSBN1__ENST00000615321.1_binpos-26:52	True	0.03	5.176335	8.921112	3.7036645	3.8965044
GAGGAAACTGCCATGTCACCCTTCTGACT	snoDB0279_binpos-28:56	True	0.28	0.07	Ensemble	snoRNA	snoDB0279_binpos-56:76	snoRNA	LOCO	True	False	False	['LC']	<span style="color:green">Seq, Seq-Rev, Seq-Seq, Seq-Struct</span>	<span style="color:green">>-✓---</span><span style="color:goldenrod">|</span><span style="color:red">-----<</span>	GAGGAAACTGCCATGTCACCCTTCTGA	..((......))..((((......)))).	snoRNA	<span style="background-color:lightgreen">GAGGAAACTGCCATGTCACCCTTCTGA</span>	False	False	False	snoDB0279_binpos-28:56	True	0.07	4.142257	6.5173836	0.94575304	-0.5618878	snoDB0279_binpos-28:56	True	0.1	-0.5432627	-1.7304317	8.292575	-0.2002394	snoDB0279_binpos-56:76	True	0.1	11.277821	6.7518234	-0.27860585	3.254524	snoDB0279_binpos-28:56	True	0.1	0.13382983	4.988026	4.5905704	5.4289618	SLC8A3__ENST00000528359.6_binpos-120:150	False	0.31	8.674534	6.6717033	1.7659132	3.08853
GAGGAAACTGCCATGTCACCCTTCTGATT	snoDB0279_binpos-56:76	True	0.28	0.07	Ensemble	snoRNA	snoDB0279_binpos-56:76	snoRNA	HICO-Familiar	True	False	False	['LC']	<span style="color:green">Seq, Seq-Rev, Seq-Seq, Seq-Struct</span>	<span style="color:green">>-✓---</span><span style="color:goldenrod">|</span><span style="color:red">-----<</span>	GGAAACTGCCATGTCACCCTTCTGATT	((((..((......))...))))......	snoRNA	<span style="background-color:lightgreen">GGAAACTGCCATGTCACCCTTCTGATT</span>	False	False	True	snoDB0279_binpos-56:76	True	0.07	3.8014486	5.608895	1.3018816	-0.72390246	snoDB0279_binpos-56:76	True	0.1	-0.48144022	-1.6379	8.277742	-0.21908599	snoDB0279_binpos-56:76	True	0.07	12.253391	5.3776865	-0.30374405	3.254267	snoDB0279_binpos-56:76	True	0.07	0.098273076	5.4520698	4.60308	5.4369907	5p-tRF__tRNA-Glu-TTC	False	0.31	8.960326	7.406398	1.6997474	2.819872
GAGGAAAGGAGGGAGGGAGGAAAGGAGG	hypermapper_469	True	0.3	0.25	Ensemble	protein_coding	NUPR1__ENST00000324873.8_binpos-2716:2744;piR_0044_binpos-31830:31860	piRNA;protein_coding	LOCO	True	False	False	['LC']	<span style="color:green">Seq-Seq</span>	<span style="color:green">>----✓</span><span style="color:goldenrod">|</span><span style="color:red">-----<</span>	GAGGAGGAGGAGGAGGAGGAGGA	............................	protein_coding	G<span style="background-color:lightgreen">AGGAGG</span><span style="background-color:red">AGG</span><span style="background-color:lightgreen">AGGAGG</span>AGGAGGA	False	False	False	miR-483-5p	False	0.39	-2.7397575	6.2792788	-7.5924807	-5.1291766	hypermapper_469	True	0.25	-0.7225556	8.241821	6.4082747	9.174455	miR-483-5p	False	0.39	12.577865	12.921258	-1.8432423	10.919158	miR-483-5p	False	0.39	-10.690771	-5.1652327	-1.5557688	1.9943916	45S-inter-5.8S-28S_binpos-480:510	False	0.46	1.5224909	11.990003	3.2641964	2.629819
GAGGAACATGGGCTCAGGACA	snoDB0437_binpos-30:60	False	0.28	0.52	Ensemble	snoRNA	WASH6P__ENST00000340131.12_binpos-570:600;WASH6P__ENST00000460206.6_binpos-570:600;WASH6P__ENST00000461007.6_binpos-1320:1344;WASH6P__ENST00000492963.6_binpos-551:580;miR-6859-5p	miRNA;protein_coding	LOCO	True	False	False	['LC']	<span style="color:red">Baseline, Seq, Seq-Rev, Seq-Seq, Seq-Struct</span>	<span style="color:green">>-----</span><span style="color:goldenrod">|</span><span style="color:red">---✗-<</span>	TGAATTTCATAGGGCAGA	(((.........)))......	Novel	T<span style="background-color:lightgreen">GAA</span><span style="background-color:red">TTTCATA</span><span style="background-color:lightgreen">GGGC</span>AGA	False	False	False	EIF4A1__ENST00000584901.5_binpos-756:783	False	0.48	5.5496454	9.798213	-6.3728313	-3.5877404	28S_binpos-2430:2460	False	0.38	-2.6510513	1.8578913	7.3817134	7.779899	snoDB1133_binpos-0:30	False	0.44	16.780214	-1.5056143	11.989636	-0.22510472	snoDB0437_binpos-30:60	False	0.52	0.9243197	2.3511128	-1.7018871	3.6597114	ITFG1__ENST00000565940.6_binpos-330:360	False	0.38	5.6209464	6.442171	8.145594	11.70136
GAGGAACCGCAGGTTCAGACATTTGG	28S_binpos-4590:4620	True	0.28	0.0	Ensemble	rRNA	28S_binpos-4590:4620	rRNA	HICO-Familiar	True	False	False	['LC']	<span style="color:green">Baseline, Seq, Seq-Rev, Seq-Seq, Seq-Struct</span>	<span style="color:green">>✓----</span><span style="color:goldenrod">|</span><span style="color:red">-----<</span>	GAGGAACCGCAGGTTCAGACATTTGG	...(((((...)))))..........	rRNA	<span style="background-color:lightgreen">GAGGAACCGCAGGTTCAGACATTTGG</span>	False	False	True	28S_binpos-4590:4620	True	0.0	1.0492833	9.326648	-5.93519	4.540481	28S_binpos-4590:4620	True	0.08	-2.4356458	-0.42221004	3.7041256	8.266858	28S_binpos-4590:4620	True	0.0	14.069028	5.3552423	0.51834625	1.7584723	28S_binpos-4590:4620	True	0.13	-2.5552752	-0.10867345	12.080516	3.06133	DNM3OS__ENST00000650189.1_binpos-161:184	True	0.15	1.1557721	10.237163	12.24731	4.941926
GAGGAACCGCAGGTTCAGACATTTGGT	28S_binpos-4590:4620	True	0.28	0.04	Ensemble	rRNA	28S_binpos-4590:4620	rRNA	HICO-Familiar	True	False	False	['LC']	<span style="color:green">Baseline, Seq, Seq-Rev, Seq-Seq, Seq-Struct</span>	<span style="color:green">>✓----</span><span style="color:goldenrod">|</span><span style="color:red">-----<</span>	GAGGAACCGCAGGTTCAGACATTTGG	...(((((...)))))...........	rRNA	<span style="background-color:lightgreen">GAGGAACCGCAGGTTCAGACATTTGG</span>	False	False	True	28S_binpos-4590:4620	True	0.04	1.0396153	9.369907	-5.962522	4.5432296	28S_binpos-4590:4620	True	0.11	-2.320691	-0.42907405	3.6914692	8.2675295	28S_binpos-4590:4620	True	0.04	14.05342	5.2979956	0.5288429	1.7667137	28S_binpos-4590:4620	True	0.15	-2.665517	-0.27548555	12.082407	3.0595667	DNM3OS__ENST00000650189.1_binpos-161:184	True	0.19	1.1022561	10.247208	12.24521	4.9392223
GAGGAACCTTGGAGCTTCG	miR-3928-3p	True	0.28	0.14	Ensemble	miRNA	miR-3928-3p	miRNA	IsomiR	True	False	False	['LC']	<span style="color:green">Seq, Seq-Rev, Seq-Struct</span>	<span style="color:green">>--✓--</span><span style="color:goldenrod">|</span><span style="color:red">-----<</span>	GGAGGAACCTTGGAGCTTCGGC	((((..(....)..)))).	miRNA	G<span style="background-color:lightgreen">GAGGAACCTTGGAGCTTCG</span>GC	False	False	False	miR-3928-3p	True	0.14	-1.4644932	8.798419	-2.4339857	-3.3989463	miR-3928-3p	False	0.42	-0.55187106	0.15371916	3.4913886	0.7098259	miR-3928-3p	True	0.14	-2.106706	1.2043525	4.1876345	-1.8725911	miR-3928-3p	True	0.14	1.9089986	-1.2274425	9.391856	7.2934556	RNY4_binpos-75:96	False	0.35	6.4138274	7.154589	6.238871	6.2296376
GAGGAACCTTGGAGCTTCGG	miR-3928-3p	True	0.28	0.09	Ensemble	miRNA	miR-3928-3p	miRNA	IsomiR	True	False	False	['LC']	<span style="color:green">Seq, Seq-Rev, Seq-Struct</span>	<span style="color:green">>-✓---</span><span style="color:goldenrod">|</span><span style="color:red">-----<</span>	GGAGGAACCTTGGAGCTTCGGC	((((..(....)..))))..	miRNA	G<span style="background-color:lightgreen">GAGGAACCTTGGAGCTTCGG</span>C	False	False	False	miR-3928-3p	True	0.09	-1.8300152	9.788599	-2.4335017	-3.3765097	miR-3928-3p	False	0.45	-0.5823513	0.15908925	3.4981153	0.72104484	miR-3928-3p	True	0.09	3.292827	6.730833	4.1851754	-1.8795145	miR-3928-3p	True	0.09	2.053202	-1.2085032	9.391861	7.2955556	28S_binpos-3390:3420	False	0.35	6.3816166	7.110618	6.243833	6.2178144
GAGGAACCTTGGAGCTTCGGCA	miR-3928-3p	True	0.28	0.09	Ensemble	miRNA	nan__ENST00000670174.1_binpos-390:416	lncRNA	LOCO	True	False	False	['LC']	<span style="color:green">Seq, Seq-Struct</span>	<span style="color:green">>-✓---</span><span style="color:goldenrod">|</span><span style="color:red">-----<</span>	GGAGGAACCTTGGAGCTTCGGC	((((..(....)..))))....	miRNA	G<span style="background-color:lightgreen">GAGGAACCTTGGAGCTTCGGC</span>	False	False	False	miR-3928-3p	True	0.09	-1.1219666	2.695625	-2.4184551	-3.3967068	LEMD3__ENST00000541171.1_binpos-52:78	False	0.5	1.7995784	0.32677257	3.4866395	0.7309789	miR-3928-3p	True	0.09	14.377144	-6.5018854	4.182552	-1.8802209	miR-3928-3p	False	0.54	2.1515203	-1.2177422	9.380506	7.292841	RNY4_binpos-75:96	False	0.32	6.4358215	7.208867	6.203108	6.2386265
GAGGAAGACGGAAGAGAC	miR-483-5p	False	0.28	0.46	Ensemble	miRNA	PPP4R3A__ENST00000554511.1_binpos-29:58	protein_coding	HICO-Novel	True	False	False	['LC']	<span style="color:red">Baseline, Seq, Seq-Rev, Seq-Seq, Seq-Struct</span>	<span style="color:green">>-----</span><span style="color:goldenrod">|</span><span style="color:red">--✗--<</span>	GAGAGGGAGAGAACGCGGTCTGAG	..................	Novel	GA<span style="background-color:lightgreen">GAGG</span><span style="background-color:red">GAGAGAAC</span><span style="background-color:lightgreen">GCGGT</span>CTGAG	False	False	True	miR-483-5p	False	0.41	-0.2649565	6.568108	-7.959062	-4.3134923	18S_binpos-1792:1820	False	0.43	0.12560017	-0.24175663	6.357686	8.583059	45S-inter-18S-5.8S_binpos-150:180	False	0.42	7.7692685	13.83983	6.5607553	9.040028	miR-483-5p	False	0.46	-3.4155228	0.5473146	-1.2561853	2.5078561	28S_binpos-390:420	False	0.28	6.49679	7.2629857	11.870713	7.738539
GAGGAAGCACTGTAGCTCT	miR-143-3p	True	0.28	0.19	Ensemble	miRNA	CARMN__ENST00000602315.2_binpos-726:748;CARMN__ENST00000656891.1_binpos-575:600;CARMN__ENST00000686037.1_binpos-720:750;DLL1__ENST00000366756.4_binpos-510:540;mir-143	lncRNA;miRNA;protein_coding	LOCO	False	True	False	['TCGA']	<span style="color:green">Seq, Seq-Rev, Seq-Struct</span>	<span style="color:green">>---✓-</span><span style="color:goldenrod">|</span><span style="color:red">-----<</span>	TGAGATGAAGCACTGTAGCTC	..(((.((......)))))	miRNA	T<span style="background-color:lightgreen">GAG</span><span style="background-color:red">AT</span><span style="background-color:lightgreen">GAAGCACTGTAGCTC</span>	False	False	False	miR-143-3p	True	0.19	0.58308965	5.4407353	4.011056	5.079053	28S_binpos-3600:3630	False	0.57	0.43382427	5.3717337	6.11342	-1.2037268	miR-143-3p	True	0.19	3.232411	6.7179394	7.741236	-2.106815	miR-143-3p	True	0.19	0.21262248	1.8613924	-6.390764	7.157263	ZYX__ENST00000644791.1_binpos-588:616	False	0.32	4.1485634	2.9769373	3.3396437	5.463456
GAGGAAGGAAGGAAGGAAGGAAGG	28S_binpos-720:750	False	0.3	0.42	Ensemble	rRNA	CPB2-AS1__ENST00000667034.1_binpos-3900:3925;KCNJ6__ENST00000609713.2_binpos-3393:3422;KCNJ6__ENST00000645093.1_binpos-3161:3190;LSAMP__ENST00000490035.7_binpos-3660:3690;LSAMP__ENST00000539563.5_binpos-3075:3100;piR_0021_binpos-51120:51150	lncRNA;piRNA;protein_coding	LOCO	True	False	False	['LC']	<span style="color:red">Baseline, Seq, Seq-Rev, Seq-Seq, Seq-Struct</span>	<span style="color:green">>-----</span><span style="color:goldenrod">|</span><span style="color:red">-✗---<</span>	GGAAGGCCCGGCGGGGAAGGTGG	........................	Novel	<span style="background-color:lightgreen">GGAAGG</span><span style="background-color:red">CCCGGCGG</span><span style="background-color:lightgreen">GGAAGG</span>TGG	False	False	False	miR-483-5p	False	0.29	-2.881774	5.9873614	-7.4027705	-4.9034104	28S_binpos-720:750	False	0.42	-1.4372246	8.460606	5.7699604	9.541039	miR-483-5p	False	0.29	11.478562	11.6323805	0.3451967	16.149494	miR-483-5p	False	0.29	-10.792056	-4.9939165	-1.8450277	2.5013766	45S-inter-5.8S-28S_binpos-480:510	False	0.38	7.6360745	7.960887	3.0615346	3.5075781
GAGGAAGGAAGGAAGGAAGGAAGGAAGG	28S_binpos-720:750	False	0.3	0.39	Ensemble	rRNA	LSAMP__ENST00000539563.5_binpos-3075:3100	protein_coding	HICO-Novel	True	False	False	['LC']	<span style="color:red">Baseline, Seq, Seq-Rev, Seq-Seq, Seq-Struct</span>	<span style="color:green">>-----</span><span style="color:goldenrod">|</span><span style="color:red">✗----<</span>	GGAAGGCCCGGCGGGGAAGGTGG	............................	Novel	<span style="background-color:lightgreen">GGAAGG</span><span style="background-color:red">CCCGGCGG</span><span style="background-color:lightgreen">GGAAGG</span>TGG	False	False	True	miR-483-5p	False	0.36	-2.8837013	6.132017	-7.405613	-4.928213	28S_binpos-720:750	False	0.39	-1.4583632	8.500506	5.7683644	9.542175	miR-483-5p	False	0.36	12.60944	12.943729	-1.7750335	10.853749	miR-483-5p	False	0.36	-10.658949	-5.174276	-1.8512722	2.5120811	45S-inter-5.8S-28S_binpos-480:510	False	0.43	6.9418826	6.605815	6.7507896	1.2588238
GAGGAAGGAAGGAAGGAAGGAAGGGAGG	28S_binpos-720:750	False	0.3	0.39	Ensemble	rRNA	piR_0021_binpos-51120:51150	piRNA	LOCO	True	False	False	['LC']	<span style="color:red">Baseline, Seq, Seq-Rev, Seq-Seq, Seq-Struct</span>	<span style="color:green">>-----</span><span style="color:goldenrod">|</span><span style="color:red">✗----<</span>	GGAAGGCCCGGCGGGGAAGGTGG	............................	Novel	<span style="background-color:lightgreen">GGAAGG</span><span style="background-color:red">CCCGGCGG</span><span style="background-color:lightgreen">GGAAGG</span>TGG	False	False	False	miR-483-5p	False	0.32	-2.885871	6.249527	-7.44668	-4.986091	28S_binpos-720:750	False	0.39	-1.5798416	8.588843	5.8180394	9.477178	miR-483-5p	False	0.32	12.615068	12.950568	-1.7763622	10.853832	miR-483-5p	False	0.32	-10.669358	-5.176633	-1.7945393	2.412647	45S-inter-5.8S-28S_binpos-480:510	False	0.39	1.5578971	11.989316	16.944265	2.5354414
GAGGAAGGAAGGAAGGAAGGAGG	snoDB0485_binpos-0:25	False	0.3	0.43	Ensemble	snoRNA	CPB2-AS1__ENST00000667034.1_binpos-3900:3925;KCNJ6__ENST00000609713.2_binpos-3393:3422;KCNJ6__ENST00000645093.1_binpos-3161:3190;LSAMP__ENST00000490035.7_binpos-3660:3690;LSAMP__ENST00000539563.5_binpos-3075:3100;piR_0021_binpos-50640:50670;piR_0021_binpo	lncRNA;piRNA;protein_coding	LOCO	True	False	False	['LC']	<span style="color:red">Baseline, Seq, Seq-Rev, Seq-Seq, Seq-Struct</span>	<span style="color:green">>-----</span><span style="color:goldenrod">|</span><span style="color:red">-✗---<</span>	GAGATCGTGGAAGGGGAGAAC	.......................	Novel	GAGATCGT<span style="background-color:lightgreen">GGAAGG</span><span style="background-color:red">GGAGAAC</span><span style="background-color:lightgreen"></span>	False	False	False	miR-483-5p	False	0.3	-2.7824206	5.9665475	-7.479919	-4.99031	snoDB0485_binpos-0:25	False	0.43	-1.497454	8.24654	5.790546	9.398955	miR-483-5p	False	0.3	8.225104	-4.4610696	5.7682195	18.059608	miR-483-5p	False	0.3	-10.843342	-4.9146566	-1.718149	2.4038422	45S-inter-5.8S-28S_binpos-480:510	False	0.48	6.8925257	7.275566	3.455886	3.4207902
GAGGAAGGAAGGAAGGAAGGGAGG	miR-483-5p	True	0.28	0.25	Ensemble	miRNA		lncRNA;piRNA;protein_coding	LOCO	True	False	False	['LC']	<span style="color:green">Seq, Seq-Rev, Seq-Struct</span>	<span style="color:green">>----✓</span><span style="color:goldenrod">|</span><span style="color:red">-----<</span>	AAGACGGGAGGAAAGAAGGGAG	........................	miRNA	AAGACGG<span style="background-color:lightgreen">GAGGAA</span><span style="background-color:red">AGAAGGGAG</span><span style="background-color:lightgreen"></span>	False	False	False	miR-483-5p	True	0.25	-2.9925787	6.082849	-7.478128	-5.0105834	28S_binpos-720:750	False	0.38	-1.6205958	8.601479	5.8710685	9.485512	miR-483-5p	True	0.25	11.491128	11.6519	0.3261472	16.153223	miR-483-5p	True	0.25	-10.824959	-4.9732127	-1.7145121	2.3184214	45S-inter-5.8S-28S_binpos-480:510	False	0.42	7.6763988	8.019669	3.0259466	3.479733
GAGGAAGGAAGGAAGGAGG	45S-inter-5.8S-28S_binpos-480:510	False	0.3	0.43	Ensemble	rRNA	IFT27__ENST00000465023.1_binpos-319:348;piR_0021_binpos-51030:51060	piRNA;protein_coding	LOCO	True	False	False	['LC']	<span style="color:red">Baseline, Seq, Seq-Rev, Seq-Seq, Seq-Struct</span>	<span style="color:green">>-----</span><span style="color:goldenrod">|</span><span style="color:red">-✗---<</span>	GTCCGGAAGGGGAAGGGTGCC	...................	Novel	GTCC<span style="background-color:lightgreen">GGAAGG</span><span style="background-color:red">GG</span><span style="background-color:lightgreen">AAGGGT</span>GCC	False	False	False	miR-483-5p	False	0.32	-3.3147347	6.938995	-7.47729	-4.9760404	45S-inter-5.8S-28S_binpos-480:510	False	0.43	-1.4940048	8.202939	5.825485	9.379333	miR-483-5p	False	0.32	8.043734	14.273891	6.955594	8.9861965	miR-483-5p	False	0.32	-11.337179	-4.631288	-1.6511153	2.4156501	45S-inter-5.8S-28S_binpos-480:510	False	0.37	6.631398	7.2806926	3.752872	3.5871484
GAGGAAGGAAGGAAGGGAGG	miR-483-5p	True	0.28	0.27	Ensemble	miRNA	CEP43__ENST00000366847.9_binpos-7533:7560;PLCXD3__ENST00000377801.8_binpos-2040:2070;WIPF1__ENST00000698703.1_binpos-540:570	protein_coding	LOCO	True	False	False	['LC']	<span style="color:green">Seq, Seq-Rev, Seq-Struct</span>	<span style="color:green">>----✓</span><span style="color:goldenrod">|</span><span style="color:red">-----<</span>	AAGACGGGAGGAAAGAAGGGAG	....................	miRNA	AAGACGG<span style="background-color:lightgreen">GAGGAA</span><span style="background-color:red">AGAAG</span><span style="background-color:lightgreen">GGAG</span>	False	False	False	miR-483-5p	True	0.27	-3.3675227	6.709897	-7.5027814	-5.0032043	45S-inter-5.8S-28S_binpos-480:510	False	0.39	-1.6912714	8.480562	5.8715544	9.461596	miR-483-5p	True	0.27	9.130977	13.462946	6.994721	8.943104	miR-483-5p	True	0.27	-11.334803	-4.641265	-1.6795543	2.3279362	45S-inter-5.8S-28S_binpos-480:510	False	0.3	6.862704	7.371019	3.5299308	3.5943654
GAGGAAGGAAGGAAGGGAGGGAGG	45S-inter-5.8S-28S_binpos-480:510	True	0.3	0.25	Ensemble	rRNA	CEP43__ENST00000366847.9_binpos-7533:7560;WIPF1__ENST00000698703.1_binpos-540:570	protein_coding	LOCO	True	False	False	['LC']	<span style="color:green">Seq-Seq</span>	<span style="color:green">>----✓</span><span style="color:goldenrod">|</span><span style="color:red">-----<</span>	GAGGAGGAGGAGGAGGAGGAGGA	........................	rRNA	<span style="background-color:lightgreen">GAGGA</span><span style="background-color:red">GGAGGAGGAG</span><span style="background-color:lightgreen">GAGGA</span>GGA	False	False	False	miR-483-5p	False	0.29	-2.9320374	6.1029215	-7.6791615	-5.0525637	45S-inter-5.8S-28S_binpos-480:510	True	0.25	-1.6785922	8.652504	5.8862667	9.453601	hypermapper_316	False	0.29	11.517736	11.69044	0.3345035	16.158783	miR-483-5p	False	0.29	-10.8722725	-4.9570055	-1.6432167	2.067062	45S-inter-5.8S-28S_binpos-480:510	False	0.38	7.6567206	8.007663	3.0439022	3.4823244
GAGGAAGGAAGGGAGGGAGG	45S-inter-5.8S-28S_binpos-480:510	True	0.3	0.26	Ensemble	rRNA		protein_coding	HICO-Novel	True	False	False	['LC']	<span style="color:green">Seq-Seq, Seq-Struct</span>	<span style="color:green">>----✓</span><span style="color:goldenrod">|</span><span style="color:red">-----<</span>	GAGGAGGAGGAGGAGGAGGAGGA	....................	rRNA	<span style="background-color:lightgreen">GAGGA</span><span style="background-color:red">GGAGGA</span><span style="background-color:lightgreen">GGAGG</span>AGGAGGA	False	False	True	miR-483-5p	False	0.32	-3.277968	7.0515966	-7.6863365	-4.9663577	45S-inter-5.8S-28S_binpos-480:510	True	0.26	-1.7222687	8.536053	5.9506326	9.406355	hypermapper_469	True	0.26	9.152305	13.577006	7.116223	8.7993	miR-483-5p	False	0.37	-11.346601	-4.6446238	-1.527005	2.1937978	28S_binpos-3120:3150	False	0.3	6.901408	7.4401884	3.4890988	3.571127
GAGGAAGGAAGGGAGGGAGGAAGGGAGG	45S-inter-5.8S-28S_binpos-480:510	True	0.3	0.25	Ensemble	rRNA		piRNA;protein_coding	LOCO	True	False	False	['LC']	<span style="color:green">Seq-Seq</span>	<span style="color:green">>----✓</span><span style="color:goldenrod">|</span><span style="color:red">-----<</span>	GAGGAGGAGGAGGAGGAGGAGGA	............................	rRNA	<span style="background-color:lightgreen">GAGGA</span><span style="background-color:red">GGAGGAGGAG</span><span style="background-color:lightgreen">GAGGAG</span>GA	False	False	False	miR-483-5p	False	0.32	-2.9071922	6.35418	-7.674982	-5.073381	45S-inter-5.8S-28S_binpos-480:510	True	0.25	-1.6797482	8.641744	5.955175	9.40528	hypermapper_469	False	0.32	12.569588	12.913938	-1.8705853	10.946626	miR-483-5p	False	0.34	-10.728197	-5.150228	-1.5119773	1.9401381	45S-inter-5.8S-28S_binpos-480:510	False	0.5	1.5532275	11.978694	16.93503	2.5486314
GAGGAAGGAGGAAGGAGGAAGGAGG	miR-483-5p	True	0.3	0.16	Ensemble	miRNA	LINC01229__ENST00000668311.1_binpos-1000:1020	lncRNA	LOCO	True	False	False	['LC']	<span style="color:green">Seq-Seq, Seq-Struct</span>	<span style="color:green">>--✓--</span><span style="color:goldenrod">|</span><span style="color:red">-----<</span>	GAGGAGGAGGAGGAGGAGGAGGA	.........................	miRNA	G<span style="background-color:lightgreen">AGGAGGA</span><span style="background-color:red">GG</span><span style="background-color:lightgreen">AGGAGGA</span>GGAGGA	False	False	False	miR-483-5p	False	0.36	-1.8709226	5.788682	-7.7142158	-4.843006	miR-483-5p	True	0.16	-0.69368386	8.280375	6.2151594	8.805904	hypermapper_316	True	0.2	12.589298	12.937105	-1.9614418	11.044419	miR-483-5p	False	0.36	-10.826217	-5.123961	-1.5367103	2.0857542	45S-inter-5.8S-28S_binpos-480:510	False	0.32	6.49125	7.5214396	3.8578634	3.4489043
GAGGAAGGAGGAGGAAGAGGAGG	hypermapper_469	True	0.3	0.13	Ensemble	protein_coding	NALF1__ENST00000375915.4_binpos-330:360;TULP1__ENST00000229771.11_binpos-780:810;TULP1__ENST00000322263.8_binpos-600:630;TULP1__ENST00000373892.4_binpos-319:348;TULP1__ENST00000614066.4_binpos-754:783	protein_coding	LOCO	True	False	False	['LC']	<span style="color:green">Seq-Rev, Seq-Seq, Seq-Struct</span>	<span style="color:green">>--✓--</span><span style="color:goldenrod">|</span><span style="color:red">-----<</span>	GAGGAGGAGGAGGAGGAGGAGGA	.......................	protein_coding	<span style="background-color:lightgreen">GAGGAGG</span>AGGAGGAGGAGGAGGA	False	False	False	miR-483-5p	False	0.35	-1.862175	5.764855	-7.999394	-4.433165	hypermapper_469	True	0.13	-1.5007453	8.18089	6.050199	8.890095	hypermapper_469	True	0.13	8.435533	-4.493208	5.9051347	18.363585	miR-483-5p	True	0.13	-11.097349	-5.2680793	-1.2159781	2.1234066	28S_binpos-3120:3150	False	0.35	7.3364873	7.683662	3.449115	2.6750922
GAGGAAGGAGGGAGGAGAGGGAGG	hypermapper_469	True	0.3	0.21	Ensemble	protein_coding	C6orf223__ENST00000439969.2_binpos-90:120	lncRNA	LOCO	True	False	False	['LC']	<span style="color:green">Seq, Seq-Rev, Seq-Seq, Seq-Struct</span>	<span style="color:green">>---✓-</span><span style="color:goldenrod">|</span><span style="color:red">-----<</span>	GAGGAGGAGGAGGAGGAGGAGGA	........................	protein_coding	<span style="background-color:lightgreen">GAGGA</span><span style="background-color:red">GGAGG</span><span style="background-color:lightgreen">AGGAGGA</span>GGAGGA	False	False	False	hypermapper_316	True	0.25	-1.5945016	6.033351	-8.27772	-4.367062	hypermapper_469	True	0.21	-1.5266708	8.121397	6.0480995	8.928612	hypermapper_316	True	0.25	11.630285	11.843467	0.6500628	16.134949	hypermapper_316	True	0.25	-11.237206	-5.3169017	-0.96284485	1.6763896	45S-inter-5.8S-28S_binpos-480:510	False	0.38	7.6372027	8.004289	3.0390337	3.4721189
GAGGAAGGGAGAGAGGGAGGGAGG	hypermapper_469	True	0.3	0.25	Ensemble	protein_coding	GAD2__ENST00000376261.8_binpos-4260:4290;SYNE3__ENST00000557275.5_binpos-7560:7588;SYNE3__ENST00000682763.1_binpos-7650:7680;piR_0004_binpos-101000:101020	piRNA;protein_coding	LOCO	True	False	False	['LC']	<span style="color:green">Seq-Seq</span>	<span style="color:green">>----✓</span><span style="color:goldenrod">|</span><span style="color:red">-----<</span>	GAGGAGGAGGAGGAGGAGGAGGA	........................	protein_coding	<span style="background-color:lightgreen">GAGGA</span><span style="background-color:red">GGAGGAGGAG</span><span style="background-color:lightgreen">GAGGA</span>GGA	False	False	False	hypermapper_316	False	0.29	-1.6328511	6.01888	-8.262338	-4.3762264	hypermapper_469	True	0.25	-1.6913074	8.608022	6.174688	9.220347	hypermapper_316	False	0.29	11.600096	11.811248	0.6838351	16.153591	hypermapper_316	False	0.29	-11.2052355	-5.289737	-0.95428914	1.6835924	28S_binpos-3120:3150	False	0.38	7.5919394	7.9362764	3.0587435	3.5027277
GAGGAAGGGAGGAAGGAAAGGAGG	miR-483-5p	True	0.28	0.25	Ensemble	miRNA	MYO5A__ENST00000688361.1_binpos-1800:1830	protein_coding	LOCO	True	False	False	['LC']	<span style="color:green">Seq, Seq-Rev, Seq-Seq, Seq-Struct</span>	<span style="color:green">>----✓</span><span style="color:goldenrod">|</span><span style="color:red">-----<</span>	AAGACGGGAGGAAAGAAGGGAG	........................	miRNA	AAGACGGG<span style="background-color:lightgreen">AGGAAA</span>GAAGGGAG	False	False	False	miR-483-5p	True	0.25	-2.5466979	6.069773	-7.467751	-4.9889016	45S-inter-5.8S-28S_binpos-480:510	True	0.25	-0.70376015	8.198561	6.072887	9.17995	hypermapper_316	True	0.25	11.488416	11.648696	0.3378232	16.150093	miR-483-5p	True	0.25	-10.803595	-4.9931254	-1.7508585	2.3443594	45S-inter-5.8S-28S_binpos-480:510	False	0.38	7.6322207	8.018106	3.0243256	3.4859378
GAGGAAGGGAGGAAGGAAGGGAGG	miR-483-5p	True	0.28	0.21	Ensemble	miRNA	NANS__ENST00000461452.1_binpos-810:840;QTRT1__ENST00000250237.10_binpos-1247:1276;QTRT1__ENST00000587500.5_binpos-450:480;QTRT1__ENST00000587861.5_binpos-1950:1980;QTRT1__ENST00000589488.5_binpos-1500:1525;QTRT1__ENST00000592376.1_binpos-420:450;QTRT1__EN	protein_coding	LOCO	True	False	False	['LC']	<span style="color:green">Seq, Seq-Rev, Seq-Seq, Seq-Struct</span>	<span style="color:green">>---✓-</span><span style="color:goldenrod">|</span><span style="color:red">-----<</span>	AAGACGGGAGGAAAGAAGGGAG	........................	miRNA	AAGAC<span style="background-color:lightgreen">GGGAGG</span>AAAGAAGGGAG	False	False	False	miR-483-5p	True	0.21	-2.567203	6.087641	-7.621197	-5.0333514	45S-inter-5.8S-28S_binpos-480:510	True	0.25	-1.6029758	8.626032	5.8897395	9.4506445	hypermapper_316	True	0.21	11.471501	11.639102	0.325955	16.15819	miR-483-5p	True	0.21	-10.854492	-4.989083	-1.6213627	2.1225016	45S-inter-5.8S-28S_binpos-480:510	False	0.42	7.6414456	7.996235	3.0321183	3.4805715
GAGGAAGGGAGGAAGGGAGG	45S-inter-5.8S-28S_binpos-480:510	True	0.3	0.22	Ensemble	rRNA	LMO3__ENST00000536172.5_binpos-0:28	protein_coding	HICO-Novel	True	False	False	['LC']	<span style="color:green">Seq-Seq, Seq-Struct</span>	<span style="color:green">>---✓-</span><span style="color:goldenrod">|</span><span style="color:red">-----<</span>	GAGGAGGAGGAGGAGGAGGAGGA	....................	rRNA	<span style="background-color:lightgreen">GAGGA</span><span style="background-color:red">GG</span><span style="background-color:lightgreen">AGGAGG</span>AGGAGGAGGA	False	False	True	miR-483-5p	False	0.32	-3.1720386	6.314404	-7.6990104	-4.9678464	45S-inter-5.8S-28S_binpos-480:510	True	0.22	-1.699739	8.508606	5.9617076	9.405201	hypermapper_469	True	0.22	9.160006	13.493306	7.0929604	8.806778	miR-483-5p	False	0.32	-11.343909	-4.645248	-1.5318072	2.2007687	45S-inter-5.8S-28S_binpos-480:510	False	0.3	6.845389	7.373831	3.4185555	3.5357387
GAGGAAGGGAGGAAGGGAGGGAGG	45S-inter-5.8S-28S_binpos-480:510	True	0.3	0.25	Ensemble	rRNA	LMO3__ENST00000536172.5_binpos-0:28	protein_coding	LOCO	True	False	False	['LC']	<span style="color:green">Seq-Seq, Seq-Struct</span>	<span style="color:green">>----✓</span><span style="color:goldenrod">|</span><span style="color:red">-----<</span>	GAGGAGGAGGAGGAGGAGGAGGA	........................	rRNA	<span style="background-color:lightgreen">GAGGA</span><span style="background-color:red">GG</span><span style="background-color:lightgreen">AGGAGG</span>AGGAGGAGGA	False	False	False	miR-483-5p	False	0.3	-2.4562933	6.105493	-7.813381	-5.01716	45S-inter-5.8S-28S_binpos-480:510	True	0.25	-1.6944793	8.636292	6.0061984	9.351538	hypermapper_316	True	0.25	11.550211	11.740157	0.39687186	16.174751	miR-483-5p	False	0.34	-10.877235	-4.96769	-1.4815259	1.9148042	45S-inter-5.8S-28S_binpos-480:510	False	0.38	7.6270995	7.979064	2.9854412	3.4488604
GAGGAAGGGAGGAGGGAAGGAGG	hypermapper_469	True	0.3	0.22	Ensemble	protein_coding	piR_0021_binpos-50820:50850	piRNA	LOCO	True	False	False	['LC']	<span style="color:green">Seq-Rev, Seq-Seq, Seq-Struct</span>	<span style="color:green">>---✓-</span><span style="color:goldenrod">|</span><span style="color:red">-----<</span>	GAGGAGGAGGAGGAGGAGGAGGA	.......................	protein_coding	G<span style="background-color:lightgreen">AGGAGG</span>AGGAGGAGGAGGAGGA	False	False	False	miR-483-5p	False	0.3	-2.2666755	6.094747	-7.8143597	-4.9648314	hypermapper_469	True	0.22	-1.521324	8.15655	5.998958	8.8696575	hypermapper_469	True	0.22	8.355065	-4.3781295	5.685917	18.123392	miR-483-5p	True	0.22	-10.913051	-4.867154	-1.4473361	2.1013722	28S_binpos-4890:4920	False	0.43	6.819764	7.2720637	3.478452	3.4214072
GAGGAAGGGAGGGAGGAAGGAAGGGAGG	45S-inter-5.8S-28S_binpos-480:510	True	0.3	0.25	Ensemble	rRNA	KCNJ6__ENST00000609713.2_binpos-3393:3422	protein_coding	LOCO	True	False	False	['LC']	<span style="color:green">Seq-Seq</span>	<span style="color:green">>----✓</span><span style="color:goldenrod">|</span><span style="color:red">-----<</span>	GAGGAGGAGGAGGAGGAGGAGGA	............................	rRNA	<span style="background-color:lightgreen">GAGGA</span><span style="background-color:red">GGAGGA</span><span style="background-color:lightgreen">GGAGGA</span>GGAGGA	False	False	False	miR-483-5p	False	0.29	-2.6115642	6.2826395	-7.640202	-5.100087	45S-inter-5.8S-28S_binpos-480:510	True	0.25	-1.6726483	8.629572	5.9584236	9.363959	miR-483-5p	False	0.29	12.631672	12.974911	-1.8502042	10.92798	miR-483-5p	False	0.29	-10.704614	-5.177247	-1.556044	1.9744984	45S-inter-5.8S-28S_binpos-480:510	False	0.46	1.5490321	11.990769	16.941017	2.5482771
GAGGAAGGGAGGGAGGAAGGGAGG	hypermapper_469	True	0.3	0.25	Ensemble	protein_coding	GAD2__ENST00000376261.8_binpos-4260:4290;KCNJ6__ENST00000609713.2_binpos-3393:3422;KCNJ6__ENST00000645093.1_binpos-3132:3161;PLCXD3__ENST00000377801.8_binpos-1980:2010;SYNE3__ENST00000557275.5_binpos-7560:7588;SYNE3__ENST00000682763.1_binpos-7650:7680;piR	piRNA;protein_coding	LOCO	True	False	False	['LC']	<span style="color:green">Seq-Rev, Seq-Seq, Seq-Struct</span>	<span style="color:green">>----✓</span><span style="color:goldenrod">|</span><span style="color:red">-----<</span>	GAGGAGGAGGAGGAGGAGGAGGA	........................	protein_coding	<span style="background-color:lightgreen">GAGGA</span><span style="background-color:red">GGAGGA</span><span style="background-color:lightgreen">GGAGGA</span>GGAGGA	False	False	False	miR-483-5p	False	0.33	-2.4646037	6.1678877	-7.8092585	-4.987933	hypermapper_469	True	0.25	-1.6886008	8.632028	6.023716	9.333054	hypermapper_316	True	0.25	11.543752	11.731879	0.41831416	16.17798	miR-483-5p	True	0.25	-10.875833	-4.9597106	-1.4505788	1.8688545	45S-inter-5.8S-28S_binpos-480:510	False	0.32	7.580011	7.9290137	3.0365055	3.493761
GAGGAAGGGAGGGAGGGAGG	hypermapper_469	True	0.28	0.26	Ensemble	protein_coding	ADA__ENST00000696008.1_binpos-2250:2280;ADA__ENST00000696073.1_binpos-208:234;GAD2__ENST00000376261.8_binpos-4260:4290;SYNE3__ENST00000557275.5_binpos-7560:7588;SYNE3__ENST00000682763.1_binpos-7650:7680;piR_0032_binpos-26100:26120	piRNA;protein_coding	LOCO	True	False	False	['LC']	<span style="color:green">Seq, Seq-Rev, Seq-Seq, Seq-Struct</span>	<span style="color:green">>----✓</span><span style="color:goldenrod">|</span><span style="color:red">-----<</span>	GAGGAGGAGGAGGAGGAGGAGGA	....................	protein_coding	<span style="background-color:lightgreen">GAGGA</span><span style="background-color:red">GG</span><span style="background-color:lightgreen">AGGAG</span>GAGGAGGAGGA	False	False	False	hypermapper_469	True	0.26	-2.7224605	6.84459	-7.9654193	-4.848893	hypermapper_469	True	0.26	-1.7270229	8.562291	6.130896	9.246175	hypermapper_469	True	0.26	9.164449	13.672537	11.377671	3.4402726	hypermapper_469	True	0.26	-11.357494	-4.6484847	-1.3421812	2.167944	45S-inter-5.8S-28S_binpos-480:510	False	0.3	6.8403854	7.423345	3.439271	3.560516
GAGGAAGGGAGGGAGGGAGGAAGGGAGG	hypermapper_469	True	0.3	0.25	Ensemble	protein_coding	ADA__ENST00000696008.1_binpos-2280:2310;ADA__ENST00000696073.1_binpos-234:260;GAD2__ENST00000376261.8_binpos-4260:4290	protein_coding	LOCO	True	False	False	['LC']	<span style="color:green">Seq-Seq, Seq-Struct</span>	<span style="color:green">>----✓</span><span style="color:goldenrod">|</span><span style="color:red">-----<</span>	GAGGAGGAGGAGGAGGAGGAGGA	............................	protein_coding	<span style="background-color:lightgreen">GAGGA</span><span style="background-color:red">GGAGGAGGAG</span><span style="background-color:lightgreen">GAGGAG</span>GA	False	False	False	TXNDC16__ENST00000557374.1_binpos-0:29	False	0.38	-2.5544832	6.26492	-7.8075347	-4.9844875	hypermapper_469	True	0.25	-1.6885947	8.614639	6.106584	9.258921	hypermapper_469	True	0.25	12.554171	12.902183	-1.9109657	10.99585	hypermapper_469	False	0.43	-10.771195	-5.169791	-1.4028333	1.8728409	45S-inter-5.8S-28S_binpos-480:510	False	0.46	1.5476229	11.991874	16.935158	2.5478437
GAGGAAGTAAAAGTCGTA	18S_binpos-1820:1848	True	0.28	0.05	Ensemble	rRNA	18S_binpos-1820:1848	rRNA	HICO-Familiar	True	False	False	['LC']	<span style="color:green">Seq-Rev, Seq-Seq, Seq-Struct</span>	<span style="color:green">>✓----</span><span style="color:goldenrod">|</span><span style="color:red">-----<</span>	GAGGAAGTAAAAGTCGTAA	..................	rRNA	<span style="background-color:lightgreen">GAGGAAGTAAAAGTCGTA</span>A	False	False	True	18S_binpos-1820:1848	False	0.31	-0.7240244	10.2688055	-4.150655	-12.979123	18S_binpos-1820:1848	True	0.22	8.293752	-0.67104363	-1.690189	-4.4677973	18S_binpos-1820:1848	True	0.14	7.591049	13.695245	10.058561	10.733808	18S_binpos-1820:1848	True	0.05	-1.3276792	-0.10499112	4.4712386	12.797597	28S_binpos-1980:2010	False	0.37	0.8726251	13.98716	-0.65663064	-4.6987944
GAGGAAGTAAAAGTCGTAA	18S_binpos-1820:1848	True	0.28	0.0	Ensemble	rRNA	18S_binpos-1820:1848	rRNA	HICO-Familiar	True	False	False	['LC']	<span style="color:green">Seq, Seq-Rev, Seq-Seq, Seq-Struct</span>	<span style="color:green">>✓----</span><span style="color:goldenrod">|</span><span style="color:red">-----<</span>	GAGGAAGTAAAAGTCGTAA	...................	rRNA	<span style="background-color:lightgreen">GAGGAAGTAAAAGTCGTAA</span>	False	False	True	18S_binpos-1820:1848	True	0.27	-0.7249888	10.5488205	-4.156808	-12.980621	18S_binpos-1820:1848	True	0.17	8.299509	-0.66765237	-1.7037143	-4.449724	18S_binpos-1820:1848	True	0.1	7.662039	13.51976	10.077081	10.81396	18S_binpos-1820:1848	True	0.0	-1.3523076	-0.0919776	4.4834523	12.782741	28S_binpos-1980:2010	False	0.34	0.84390926	13.962049	-0.6564543	-4.7003684
GAGGAAGTAAAAGTCGTAAC	18S_binpos-1820:1848	True	0.28	0.05	Ensemble	rRNA	18S_binpos-1820:1848	rRNA	HICO-Familiar	True	False	False	['LC']	<span style="color:green">Seq, Seq-Rev, Seq-Seq, Seq-Struct</span>	<span style="color:green">>✓----</span><span style="color:goldenrod">|</span><span style="color:red">-----<</span>	GAGGAAGTAAAAGTCGTAA	....................	rRNA	<span style="background-color:lightgreen">GAGGAAGTAAAAGTCGTAA</span>	False	False	True	18S_binpos-1820:1848	True	0.22	-0.5653262	9.69391	-4.1711674	-12.985254	18S_binpos-1820:1848	True	0.13	8.306311	-0.6803023	-1.7191724	-4.4250445	18S_binpos-1820:1848	True	0.13	7.8209367	13.396104	10.088468	10.863678	18S_binpos-1820:1848	True	0.05	-1.304243	-0.1850509	1.6812273	-8.448578	28S_binpos-1980:2010	False	0.31	0.82258356	13.9562845	-0.65665144	-4.700434
GAGGAAGTAAAAGTCGTAACA	18S_binpos-1820:1848	True	0.3	0.09	Ensemble	rRNA	18S_binpos-1820:1848	rRNA	HICO-Familiar	True	False	False	['LC']	<span style="color:green">Seq, Seq-Rev, Seq-Seq, Seq-Struct</span>	<span style="color:green">>-✓---</span><span style="color:goldenrod">|</span><span style="color:red">-----<</span>	TAGAGGAAGTAAAAGTCGTAACA	.....................	rRNA	TA<span style="background-color:lightgreen">GAGGAAGTAAAAGTCGTAACA</span>	False	False	True	18S_binpos-1820:1848	True	0.19	0.32137173	8.069643	-4.1710744	-12.984098	18S_binpos-1820:1848	True	0.09	8.3176565	-0.6828962	-1.7356406	-4.404942	18S_binpos-1820:1848	True	0.09	7.7778163	-5.942094	10.183694	10.984903	18S_binpos-1820:1848	True	0.1	-1.1430811	-0.79682034	1.6712098	-8.439553	28S_binpos-420:450	False	0.28	0.8181061	13.953124	-0.65690184	-4.6997247
GAGGAAGTAAAAGTCGTAACAA	18S_binpos-1820:1848	True	0.29	0.04	Ensemble	rRNA	18S_binpos-1820:1848	rRNA	HICO-Familiar	True	False	False	['LC']	<span style="color:green">Baseline, Seq, Seq-Rev, Seq-Seq, Seq-Struct</span>	<span style="color:green">>✓----</span><span style="color:goldenrod">|</span><span style="color:red">-----<</span>	AGAGGAAGTAAAAGTCGTAACAA	......................	rRNA	A<span style="background-color:lightgreen">GAGGAAGTAAAAGTCGTAACAA</span>	False	False	True	18S_binpos-1820:1848	True	0.13	0.031476893	9.333214	-4.1774907	-12.981009	18S_binpos-1820:1848	True	0.13	8.3128195	-0.680556	-1.7382721	-4.4036756	18S_binpos-1820:1848	True	0.04	3.5299852	-5.592171	0.7977397	1.4937196	18S_binpos-1820:1848	True	0.05	-1.1487083	-0.8753269	1.6804818	-8.447183	28S_binpos-1980:2010	True	0.24	0.8202319	13.955122	-0.65254575	-4.6986217
GAGGAAGTAAAAGTCGTAACAAG	18S_binpos-1820:1848	True	0.28	0.09	Ensemble	rRNA	18S_binpos-1820:1848	rRNA	HICO-Familiar	True	False	False	['LC']	<span style="color:green">Baseline, Seq, Seq-Rev, Seq-Seq, Seq-Struct</span>	<span style="color:green">>-✓---</span><span style="color:goldenrod">|</span><span style="color:red">-----<</span>	AGGAAGTAAAAGTCGTAACAAGG	.......................	rRNA	<span style="background-color:lightgreen">AGGAAGTAAAAGTCGTAACAAG</span>G	False	False	True	18S_binpos-1820:1848	True	0.09	1.0891027	4.48171	-4.1789727	-12.983884	18S_binpos-1820:1848	True	0.15	8.322646	-0.6843933	-1.7348439	-4.4034367	18S_binpos-1820:1848	True	0.09	7.875238	-4.937963	6.234715	18.262169	18S_binpos-1820:1848	True	0.09	-1.1248047	-0.9455289	1.6841059	-8.453592	28S_binpos-420:450	True	0.21	0.81613487	13.950754	-0.6573666	-4.7009377
GAGGAAGTAAAAGTCGTAACAAGG	18S_binpos-1820:1848	True	0.28	0.04	Ensemble	rRNA	18S_binpos-1820:1848	rRNA	HICO-Familiar	True	False	False	['LC']	<span style="color:green">Baseline, Seq, Seq-Rev, Seq-Seq, Seq-Struct</span>	<span style="color:green">>✓----</span><span style="color:goldenrod">|</span><span style="color:red">-----<</span>	AGGAAGTAAAAGTCGTAACAAGG	........................	rRNA	<span style="background-color:lightgreen">AGGAAGTAAAAGTCGTAACAAGG</span>	False	False	True	18S_binpos-1820:1848	True	0.04	-1.9533675	8.9262295	-4.191505	-12.974422	18S_binpos-1820:1848	True	0.11	8.321231	-0.69083214	-1.742957	-4.3936505	18S_binpos-1820:1848	True	0.11	7.5989366	3.5787747	0.9811563	16.150097	18S_binpos-1820:1848	True	0.08	-1.1359634	-0.9850837	1.706107	-8.481416	28S_binpos-420:450	True	0.17	0.8149802	13.953326	-0.6575646	-4.696215
GAGGAAGTAAAAGTCGTAACAAGGT	18S_binpos-1820:1848	True	0.28	0.07	Ensemble	rRNA	18S_binpos-1820:1848	rRNA	HICO-Familiar	True	False	False	['LC']	<span style="color:green">Baseline, Seq, Seq-Rev, Seq-Seq, Seq-Struct</span>	<span style="color:green">>-✓---</span><span style="color:goldenrod">|</span><span style="color:red">-----<</span>	AGAGGAAGTAAAAGTCGTAACAAGGTT	.........................	rRNA	A<span style="background-color:lightgreen">GAGGAAGTAAAAGTCGTAACAAGGT</span>T	False	False	True	18S_binpos-1820:1848	True	0.07	-1.9254988	8.880012	-4.1976457	-12.97145	18S_binpos-1820:1848	True	0.07	8.339065	-0.70881134	-1.7470222	-4.389159	18S_binpos-1820:1848	True	0.07	7.6427116	3.770672	10.294996	11.0430155	18S_binpos-1820:1848	True	0.07	-1.1369481	-1.0447322	1.708296	-8.486164	28S_binpos-420:450	True	0.14	0.81048644	13.952122	-0.6576974	-4.701241
GAGGAAGTAAAAGTCGTAACAAGGTT	18S_binpos-1820:1848	True	0.28	0.04	Ensemble	rRNA	18S_binpos-1820:1848	rRNA	HICO-Familiar	True	False	False	['LC']	<span style="color:green">Baseline, Seq, Seq-Rev, Seq-Seq, Seq-Struct</span>	<span style="color:green">>✓----</span><span style="color:goldenrod">|</span><span style="color:red">-----<</span>	AGAGGAAGTAAAAGTCGTAACAAGGTT	..........................	rRNA	A<span style="background-color:lightgreen">GAGGAAGTAAAAGTCGTAACAAGGTT</span>	False	False	True	18S_binpos-1820:1848	True	0.04	-1.4424342	9.1965065	-4.238035	-12.941871	18S_binpos-1820:1848	True	0.04	8.324492	-0.69501245	-1.7550021	-4.379998	18S_binpos-1820:1848	True	0.04	7.6301904	3.7640944	10.302456	11.06888	18S_binpos-1820:1848	True	0.04	-1.0001421	-1.9933141	1.7121048	-8.492814	12S_binpos-660:690	True	0.1	0.8114877	13.957727	-0.6579323	-4.7017107
GAGGAAGTAAAAGTCGTAACAAGGTTT	18S_binpos-1820:1848	True	0.3	0.0	Ensemble	rRNA	18S_binpos-1820:1848	rRNA	HICO-Familiar	True	False	False	['LC']	<span style="color:green">Baseline, Seq, Seq-Rev, Seq-Seq, Seq-Struct</span>	<span style="color:green">>✓----</span><span style="color:goldenrod">|</span><span style="color:red">-----<</span>	GAGGAAGTAAAAGTCGTAACAAGGTTT	...........................	rRNA	<span style="background-color:lightgreen">GAGGAAGTAAAAGTCGTAACAAGGTTT</span>	False	False	True	18S_binpos-1820:1848	True	0.04	-0.914328	9.108404	-4.260508	-12.923884	18S_binpos-1820:1848	True	0.0	8.327092	-0.7048258	-1.7682492	-4.3640223	18S_binpos-1820:1848	True	0.0	7.6888237	3.7444897	10.323062	11.071576	18S_binpos-1820:1848	True	0.07	-1.1283476	-2.1545193	1.7203243	-8.503903	28S_binpos-4590:4620	True	0.07	0.8189164	13.953111	-0.6580084	-4.702023
GAGGAAGTAAAAGTCGTAACAAGGTTTC	18S_binpos-1820:1848	True	0.28	0.0	Ensemble	rRNA	18S_binpos-1820:1848	rRNA	HICO-Familiar	True	False	False	['LC']	<span style="color:green">Baseline, Seq, Seq-Rev, Seq-Seq, Seq-Struct</span>	<span style="color:green">>✓----</span><span style="color:goldenrod">|</span><span style="color:red">-----<</span>	GAGGAAGTAAAAGTCGTAACAAGGTTTC	............................	rRNA	<span style="background-color:lightgreen">GAGGAAGTAAAAGTCGTAACAAGGTTTC</span>	False	False	True	18S_binpos-1820:1848	True	0.0	2.4270196	6.432705	-4.2629547	-12.9215765	18S_binpos-1820:1848	True	0.04	8.321894	-0.71473217	-1.7724829	-4.350071	18S_binpos-1820:1848	True	0.04	7.712494	3.7530785	10.312019	11.085236	18S_binpos-1820:1848	True	0.11	-1.186971	-2.1780615	1.727336	-8.512552	28S_binpos-4590:4620	True	0.03	0.81283164	13.952425	-0.6580806	-4.7020564
GAGGAAGTAAAAGTCGTAACAAGGTTTCC	18S_binpos-1820:1848	True	0.28	0.03	Ensemble	rRNA	18S_binpos-1820:1848	rRNA	HICO-Familiar	True	False	False	['LC']	<span style="color:green">Baseline, Seq, Seq-Rev, Seq-Seq, Seq-Struct</span>	<span style="color:green">>✓----</span><span style="color:goldenrod">|</span><span style="color:red">-----<</span>	GAGGAAGTAAAAGTCGTAACAAGGTTTC	..(((((.....((....))....)))))	rRNA	<span style="background-color:lightgreen">GAGGAAGTAAAAGTCGTAACAAGGTTTC</span>	False	False	True	18S_binpos-1820:1848	True	0.03	2.0840342	7.5175066	-4.2843323	-12.893547	18S_binpos-1820:1848	True	0.07	8.322387	-0.71270436	-1.7982528	-4.304122	18S_binpos-1820:1848	True	0.07	10.956454	2.054683	10.293054	11.076539	18S_binpos-1820:1848	True	0.14	-1.1976994	-2.2888017	1.7305108	-8.518639	18S_binpos-1820:1848	True	0.0	0.81452656	13.947943	-0.65766364	-4.701727
GAGGAAGTCCCCTCTAGCTCT	ZYX__ENST00000644791.1_binpos-588:616	False	0.28	0.57	Ensemble	protein_coding	CSGALNACT1__ENST00000454498.6_binpos-696:725	protein_coding	LOCO	True	False	False	['LC']	<span style="color:red">Baseline, Seq, Seq-Rev, Seq-Seq, Seq-Struct</span>	<span style="color:green">>-----</span><span style="color:goldenrod">|</span><span style="color:red">----✗<</span>	TCCTGAAGGCTCTAGAAAG	((((......)))).......	Novel	TCCT<span style="background-color:lightgreen">GAAG</span><span style="background-color:red">GCTC</span><span style="background-color:lightgreen">TAGAAA</span>G	False	False	False	MT-ND1__ENST00000361390.2_binpos-300:330	False	0.55	0.341415	4.730578	1.4658116	-1.3780003	12S_binpos-570:600	False	0.54	-4.467824	4.9944377	7.8779354	1.2988498	miR-423-3p	False	0.52	16.794554	-1.1622561	8.446682	2.527773	ZYX__ENST00000644791.1_binpos-588:616	False	0.57	-0.35130283	0.64022046	-2.831355	0.2788074	28S_binpos-960:990	False	0.38	0.46632951	6.8213153	8.036928	3.003924
GAGGAATGATGACAAGAA	snoDB0098_binpos-0:30	True	0.28	0.1	Ensemble	snoRNA	snoDB0098_binpos-0:30	snoRNA	HICO-Familiar	True	False	False	['LC']	<span style="color:green">Baseline, Seq, Seq-Rev, Seq-Seq, Seq-Struct</span>	<span style="color:green">>-✓---</span><span style="color:goldenrod">|</span><span style="color:red">-----<</span>	GAGGAATGATGACAAGAAAA	..................	snoRNA	<span style="background-color:lightgreen">GAGGAATGATGACAAGAA</span>AA	False	False	True	snoDB0098_binpos-0:30	True	0.1	5.5542693	4.5404644	-7.422727	-0.40839067	snoDB0098_binpos-0:30	True	0.1	1.1094544	-2.0312314	20.66944	12.823431	snoDB0098_binpos-0:30	True	0.1	6.5204344	12.388546	6.250014	12.1554575	snoDB0098_binpos-0:30	True	0.1	0.6771273	5.793681	-4.856694	15.482001	snoDB0098_binpos-0:30	True	0.1	0.7198397	3.0187705	12.772499	4.932052
GAGGAATGATGACAAGAAA	snoDB0098_binpos-0:30	True	0.28	0.05	Ensemble	snoRNA	snoDB0098_binpos-0:30	snoRNA	HICO-Familiar	True	False	False	['LC']	<span style="color:green">Baseline, Seq, Seq-Rev, Seq-Seq, Seq-Struct</span>	<span style="color:green">>✓----</span><span style="color:goldenrod">|</span><span style="color:red">-----<</span>	GAGGAATGATGACAAGAAAA	...................	snoRNA	<span style="background-color:lightgreen">GAGGAATGATGACAAGAAA</span>A	False	False	True	snoDB0098_binpos-0:30	True	0.05	5.6330137	4.4156704	-7.424392	-0.39628798	snoDB0098_binpos-0:30	True	0.05	1.1404508	-2.0227346	20.669601	12.823426	snoDB0098_binpos-0:30	True	0.05	6.5688195	12.343318	6.2338233	12.166715	snoDB0098_binpos-0:30	True	0.05	0.6911319	5.795119	-4.859866	15.479687	snoDB0098_binpos-0:30	True	0.05	0.69816923	3.0039973	12.7670145	4.9197283
GAGGAATGATGACAAGAAAA	snoDB0098_binpos-0:30	True	0.28	0.0	Ensemble	snoRNA	snoDB0098_binpos-0:30	snoRNA	HICO-Familiar	True	True	False	['TCGA', 'LC']	<span style="color:green">Baseline, Seq, Seq-Rev, Seq-Seq, Seq-Struct</span>	<span style="color:green">>✓----</span><span style="color:goldenrod">|</span><span style="color:red">-----<</span>	GAGGAATGATGACAAGAAAA	....................	snoRNA	<span style="background-color:lightgreen">GAGGAATGATGACAAGAAAA</span>	False	False	True	snoDB0098_binpos-0:30	True	0.0	5.653301	4.3050923	-7.4257607	-0.39499867	snoDB0098_binpos-0:30	True	0.0	1.1436007	-1.9780351	20.669474	12.823789	snoDB0098_binpos-0:30	True	0.0	6.711472	12.236848	6.222465	12.181494	snoDB0098_binpos-0:30	True	0.0	0.6923924	5.790607	-4.8569846	15.479522	snoDB0098_binpos-0:30	True	0.0	0.67482835	2.9989855	12.776968	4.9177523
GAGGAATGATGACAAGAAAAA	snoDB0098_binpos-0:30	True	0.28	0.05	Ensemble	snoRNA	snoDB0098_binpos-0:30	snoRNA	LOCO	True	False	False	['LC']	<span style="color:green">Baseline, Seq, Seq-Rev, Seq-Seq, Seq-Struct</span>	<span style="color:green">>✓----</span><span style="color:goldenrod">|</span><span style="color:red">-----<</span>	GAGGAATGATGACAAGAAAA	.....................	snoRNA	<span style="background-color:lightgreen">GAGGAATGATGACAAGAAAA</span>	False	False	False	snoDB0098_binpos-0:30	True	0.05	5.621823	3.7068598	-7.413636	-0.37719974	snoDB0098_binpos-0:30	True	0.05	1.1845185	-2.0328357	20.669619	12.823515	snoDB0098_binpos-0:30	True	0.05	7.1808014	-5.4131885	6.2411036	12.171307	snoDB0098_binpos-0:30	True	0.05	0.6834296	5.7826467	-4.856108	15.476492	snoDB0098_binpos-0:30	True	0.05	0.6495176	2.9879565	12.779447	4.915044
GAGGAATGATGACAAGAAAAAA	snoDB0098_binpos-0:30	True	0.28	0.09	Ensemble	snoRNA	snoDB0098_binpos-0:30	snoRNA	LOCO	True	False	False	['LC']	<span style="color:green">Baseline, Seq, Seq-Rev, Seq-Seq, Seq-Struct</span>	<span style="color:green">>-✓---</span><span style="color:goldenrod">|</span><span style="color:red">-----<</span>	GAGGAATGATGACAAGAAAA	......................	snoRNA	<span style="background-color:lightgreen">GAGGAATGATGACAAGAAAA</span>	False	False	False	snoDB0098_binpos-0:30	True	0.09	5.5749135	3.5257862	-7.4150114	-0.3503549	snoDB0098_binpos-0:30	True	0.09	1.1851695	-2.0284953	20.669867	12.823664	snoDB0098_binpos-0:30	True	0.09	3.9304228	-5.132016	5.958008	12.350907	snoDB0098_binpos-0:30	True	0.09	0.6812143	5.783883	-4.858081	15.476118	snoDB0098_binpos-0:30	True	0.09	0.67661005	2.9966407	12.778519	4.9150233
GAGGAATGATGACAAGAAAAAAA	snoDB0098_binpos-0:30	True	0.28	0.13	Ensemble	snoRNA	B2M__ENST00000617605.4_binpos-1534:1560	protein_coding	LOCO	True	False	False	['LC']	<span style="color:green">Baseline, Seq, Seq-Rev, Seq-Seq, Seq-Struct</span>	<span style="color:green">>--✓--</span><span style="color:goldenrod">|</span><span style="color:red">-----<</span>	GAGGAATGATGACAAGAAAA	.......................	snoRNA	<span style="background-color:lightgreen">GAGGAATGATGACAAGAAAA</span>	False	False	False	snoDB0098_binpos-0:30	True	0.13	5.4758935	3.5031548	-7.409292	-0.32434297	snoDB0098_binpos-0:30	True	0.13	1.1532284	-2.0143442	20.66975	12.823545	snoDB0098_binpos-0:30	True	0.13	7.177104	-5.0182915	6.072371	18.247816	snoDB0098_binpos-0:30	True	0.13	0.690188	5.7870345	-4.8542905	15.466893	18S_binpos-1176:1204	True	0.13	0.67934895	3.0035443	12.777393	4.915884
GAGGAATGATGACAAGAAAAAAAA	snoDB0098_binpos-0:30	True	0.28	0.17	Ensemble	snoRNA	B2M__ENST00000617605.4_binpos-1534:1560	protein_coding	LOCO	True	False	False	['LC']	<span style="color:green">Baseline, Seq, Seq-Rev, Seq-Seq, Seq-Struct</span>	<span style="color:green">>---✓-</span><span style="color:goldenrod">|</span><span style="color:red">-----<</span>	GAGGAATGATGACAAGAAAAGGCC	........................	snoRNA	<span style="background-color:lightgreen">GAGGAATGATGACAAGAAAA</span>GGCC	False	False	False	snoDB0098_binpos-0:30	True	0.17	5.432969	3.4062855	-7.3968015	-0.28274816	snoDB0098_binpos-0:30	True	0.17	1.1785783	-2.0306735	20.670164	12.823761	snoDB0098_binpos-0:30	True	0.17	6.713945	3.9004633	0.9019274	16.366385	snoDB0098_binpos-0:30	True	0.17	0.6754721	5.7944627	-4.8536716	15.471053	18S_binpos-1176:1204	True	0.17	0.70139647	3.010392	12.777767	4.8964744
GAGGAATGATGACAAGAAAAAAAAA	snoDB0098_binpos-0:30	True	0.28	0.2	Ensemble	snoRNA	B2M__ENST00000617605.4_binpos-1534:1560;ZNF536__ENST00000706145.1_binpos-3074:3103	protein_coding	LOCO	True	False	False	['LC']	<span style="color:green">Baseline, Seq, Seq-Rev, Seq-Seq, Seq-Struct</span>	<span style="color:green">>---✓-</span><span style="color:goldenrod">|</span><span style="color:red">-----<</span>	GAGGAATGATGACAAGAAAAGGCC	.........................	snoRNA	<span style="background-color:lightgreen">GAGGAATGATGACAAGAAAA</span>GGCC	False	False	False	snoDB0098_binpos-0:30	True	0.2	5.4333725	3.406452	-7.3858967	-0.24087565	snoDB0098_binpos-0:30	True	0.2	1.168934	-2.0437987	20.670444	12.823926	snoDB0851_binpos-22:44	True	0.2	6.6665807	4.114219	6.273598	12.152085	snoDB0098_binpos-0:30	True	0.2	0.6881744	5.788467	-4.8497915	15.467127	18S_binpos-1176:1204	True	0.2	0.69987154	3.011084	12.777013	4.9071016
GAGGAATGATGACAAGAAAAG	snoDB0098_binpos-0:30	True	0.28	0.0	Ensemble	snoRNA	snoDB0098_binpos-0:30	snoRNA	HICO-Familiar	True	True	False	['TCGA', 'LC']	<span style="color:green">Baseline, Seq, Seq-Rev, Seq-Seq, Seq-Struct</span>	<span style="color:green">>✓----</span><span style="color:goldenrod">|</span><span style="color:red">-----<</span>	GAGGAATGATGACAAGAAAAG	.....................	snoRNA	<span style="background-color:lightgreen">GAGGAATGATGACAAGAAAAG</span>	False	False	True	snoDB0098_binpos-0:30	True	0.0	5.6419387	3.626907	-7.436143	-0.39881715	snoDB0098_binpos-0:30	True	0.0	1.1482083	-2.0117414	20.669762	12.823558	snoDB0098_binpos-0:30	True	0.0	7.1318893	-5.3423185	6.2121377	12.16814	snoDB0098_binpos-0:30	True	0.0	0.6949694	5.802056	-4.8534813	15.48312	snoDB0098_binpos-0:30	True	0.0	0.6745688	2.9964108	12.775975	4.9062557
GAGGAATGATGACAAGAAAAGG	snoDB0098_binpos-0:30	True	0.28	0.0	Ensemble	snoRNA	snoDB0098_binpos-0:30	snoRNA	HICO-Familiar	True	True	False	['TCGA', 'LC']	<span style="color:green">Baseline, Seq, Seq-Rev, Seq-Seq, Seq-Struct</span>	<span style="color:green">>✓----</span><span style="color:goldenrod">|</span><span style="color:red">-----<</span>	GAGGAATGATGACAAGAAAAGG	......................	snoRNA	<span style="background-color:lightgreen">GAGGAATGATGACAAGAAAAGG</span>	False	False	True	snoDB0098_binpos-0:30	True	0.0	5.1041417	4.007504	-7.4243875	-0.39795747	snoDB0098_binpos-0:30	True	0.0	1.0259842	-2.0120392	20.669939	12.823747	snoDB0098_binpos-0:30	True	0.0	3.9307735	-5.189445	5.886007	12.377778	snoDB0098_binpos-0:30	True	0.0	0.68008447	5.736487	-4.8569407	15.480938	snoDB0098_binpos-0:30	True	0.0	0.66677666	2.991453	12.777887	4.910324
GAGGAATGATGACAAGAAAAGGA	snoDB0098_binpos-0:30	True	0.28	0.04	Ensemble	snoRNA	snoDB0098_binpos-0:30	snoRNA	LOCO	True	False	False	['LC']	<span style="color:green">Baseline, Seq, Seq-Rev, Seq-Seq, Seq-Struct</span>	<span style="color:green">>✓----</span><span style="color:goldenrod">|</span><span style="color:red">-----<</span>	GAGGAATGATGACAAGAAAAGG	.......................	snoRNA	<span style="background-color:lightgreen">GAGGAATGATGACAAGAAAAGG</span>	False	False	False	snoDB0098_binpos-0:30	True	0.04	5.2258873	3.4447446	-7.4190054	-0.4457553	snoDB0098_binpos-0:30	True	0.04	1.0022959	-2.04583	20.670036	12.823631	snoDB0098_binpos-0:30	True	0.04	7.206157	-5.0182676	5.9564815	18.309294	snoDB0098_binpos-0:30	True	0.04	0.67994833	5.767741	-4.853993	15.480446	snoDB0098_binpos-0:30	True	0.04	0.66865885	2.9913037	12.779135	4.9109616
GAGGAATGATGACAAGAAAAGGAA	snoDB0098_binpos-0:30	True	0.28	0.08	Ensemble	snoRNA	snoDB0098_binpos-0:30	snoRNA	LOCO	True	False	False	['LC']	<span style="color:green">Baseline, Seq, Seq-Rev, Seq-Seq, Seq-Struct</span>	<span style="color:green">>-✓---</span><span style="color:goldenrod">|</span><span style="color:red">-----<</span>	GAGGAATGATGACAAGAAAAGG	........................	snoRNA	<span style="background-color:lightgreen">GAGGAATGATGACAAGAAAAGG</span>	False	False	False	snoDB0098_binpos-0:30	True	0.08	5.262664	3.3763044	-7.4196153	-0.43075523	snoDB0098_binpos-0:30	True	0.08	1.0076122	-2.0506976	20.669674	12.823642	snoDB0098_binpos-0:30	True	0.08	6.700403	3.7696428	0.69070673	16.22594	snoDB0098_binpos-0:30	True	0.08	0.66747403	5.7346125	-4.855817	15.479441	snoDB0098_binpos-0:30	True	0.08	0.6659248	2.9906752	12.77864	4.907849
GAGGAATGATGACAAGAAAAGGC	snoDB0098_binpos-0:30	True	0.28	0.0	Ensemble	snoRNA	snoDB0098_binpos-0:30	snoRNA	HICO-Familiar	True	True	False	['TCGA', 'LC']	<span style="color:green">Baseline, Seq, Seq-Rev, Seq-Seq, Seq-Struct</span>	<span style="color:green">>✓----</span><span style="color:goldenrod">|</span><span style="color:red">-----<</span>	GAGGAATGATGACAAGAAAAGGC	.......................	snoRNA	<span style="background-color:lightgreen">GAGGAATGATGACAAGAAAAGGC</span>	False	False	True	snoDB0098_binpos-0:30	True	0.0	4.065963	5.192116	-7.4296265	-0.39457247	snoDB0098_binpos-0:30	True	0.0	1.0036935	-2.0206072	20.670946	12.825458	snoDB0098_binpos-0:30	True	0.0	7.1684866	-4.9679904	5.951203	18.287395	snoDB0098_binpos-0:30	True	0.0	-0.04675076	5.7046394	-4.8574314	15.480391	snoDB0098_binpos-0:30	True	0.0	0.66564995	2.9932506	12.778276	4.910308
GAGGAATGATGACAAGAAAAGGCC	snoDB0098_binpos-0:30	True	0.28	0.0	Ensemble	snoRNA	snoDB0098_binpos-0:30	snoRNA	HICO-Familiar	True	True	False	['TCGA', 'LC']	<span style="color:green">Baseline, Seq, Seq-Rev, Seq-Seq, Seq-Struct</span>	<span style="color:green">>✓----</span><span style="color:goldenrod">|</span><span style="color:red">-----<</span>	GAGGAATGATGACAAGAAAAGGCC	........................	snoRNA	<span style="background-color:lightgreen">GAGGAATGATGACAAGAAAAGGCC</span>	False	False	True	snoDB0098_binpos-0:30	True	0.0	4.615554	4.519983	-7.432359	-0.39409357	snoDB0098_binpos-0:30	True	0.04	0.895002	-2.0695274	20.669867	12.823652	snoDB0098_binpos-0:30	True	0.0	6.6938777	3.8066056	0.69445014	16.212542	snoDB0098_binpos-0:30	True	0.0	0.028874815	5.610224	-4.8574486	15.478092	snoDB0098_binpos-0:30	True	0.0	0.66926825	2.9907582	12.777996	4.8995056
GAGGAATGATGACAAGAAAAGGCCG	snoDB0098_binpos-0:30	True	0.28	0.04	Ensemble	snoRNA	snoDB0098_binpos-0:30	snoRNA	HICO-Familiar	True	False	False	['LC']	<span style="color:green">Baseline, Seq, Seq-Rev, Seq-Seq, Seq-Struct</span>	<span style="color:green">>✓----</span><span style="color:goldenrod">|</span><span style="color:red">-----<</span>	GAGGAATGATGACAAGAAAAGGCC	.........................	snoRNA	<span style="background-color:lightgreen">GAGGAATGATGACAAGAAAAGGCC</span>	False	False	True	snoDB0098_binpos-0:30	True	0.04	4.0821443	4.5294485	-7.4593754	-0.4263595	snoDB0098_binpos-0:30	True	0.08	0.93942076	-2.0669353	20.669685	12.823476	snoDB0098_binpos-0:30	True	0.04	7.233531	3.9598496	6.2944846	12.102093	snoDB0098_binpos-0:30	True	0.04	-0.13715829	3.591733	-4.856749	15.476372	snoDB0098_binpos-0:30	True	0.04	0.6620593	2.9933243	12.7729645	4.9045815
GAGGAATGATGACAAGAAAAGGCCGA	snoDB0098_binpos-0:30	True	0.28	0.08	Ensemble	snoRNA	snoDB0098_binpos-0:30	snoRNA	HICO-Familiar	True	False	False	['LC']	<span style="color:green">Baseline, Seq, Seq-Rev, Seq-Seq, Seq-Struct</span>	<span style="color:green">>-✓---</span><span style="color:goldenrod">|</span><span style="color:red">-----<</span>	GAGGAATGATGACAAGAAAAGGCC	..........................	snoRNA	<span style="background-color:lightgreen">GAGGAATGATGACAAGAAAAGGCC</span>	False	False	True	snoDB0098_binpos-0:30	True	0.08	4.0834417	4.4555664	-7.468019	-0.43766895	snoDB0098_binpos-0:30	True	0.12	0.97762144	-2.068096	20.669876	12.823428	snoDB0098_binpos-0:30	True	0.08	7.2172036	4.0041614	6.321544	12.101186	snoDB0098_binpos-0:30	True	0.08	-0.1015967	3.5725708	-4.857468	15.475832	snoDB0098_binpos-0:30	True	0.08	0.6575974	2.989552	12.774997	4.9029493
GAGGAATGATGACAAGAAAAGGCCGAA	snoDB0098_binpos-0:30	True	0.28	0.11	Ensemble	snoRNA	snoDB0098_binpos-0:30	snoRNA	HICO-Familiar	True	False	False	['LC']	<span style="color:green">Baseline, Seq, Seq-Rev, Seq-Seq, Seq-Struct</span>	<span style="color:green">>-✓---</span><span style="color:goldenrod">|</span><span style="color:red">-----<</span>	GAGGAATGATGACAAGAAAAGGCC	...........................	snoRNA	<span style="background-color:lightgreen">GAGGAATGATGACAAGAAAAGGCC</span>	False	False	True	snoDB0098_binpos-0:30	True	0.11	4.11637	4.2839584	-7.4767356	-0.43613064	snoDB0098_binpos-0:30	True	0.15	0.8983769	-2.0956895	20.670132	12.823645	snoDB0098_binpos-0:30	True	0.11	7.1802406	4.026196	6.3434443	12.057099	snoDB0098_binpos-0:30	True	0.11	-0.19675684	3.4512548	-4.8570147	15.476371	snoDB0098_binpos-0:30	True	0.11	0.6464959	2.988248	12.772345	4.908741
GAGGAATGATGACAAGAAAAGGCCGAAT	snoDB0098_binpos-0:30	True	0.28	0.14	Ensemble	snoRNA	snoDB0098_binpos-0:30	snoRNA	HICO-Familiar	True	False	False	['LC']	<span style="color:green">Baseline, Seq, Seq-Rev, Seq-Seq, Seq-Struct</span>	<span style="color:green">>--✓--</span><span style="color:goldenrod">|</span><span style="color:red">-----<</span>	GAGGAATGATGACAAGAAAAGGCC	............................	snoRNA	<span style="background-color:lightgreen">GAGGAATGATGACAAGAAAAGGCC</span>	False	False	True	snoDB0098_binpos-0:30	True	0.14	4.4498854	4.0197325	-7.47918	-0.4380809	snoDB0098_binpos-0:30	True	0.18	0.88875216	-2.0804784	20.670189	12.823676	snoDB0098_binpos-0:30	True	0.14	7.1886044	4.029864	6.386254	12.053412	snoDB0098_binpos-0:30	True	0.14	-0.28574336	3.5208364	-4.8568316	15.476358	snoDB0098_binpos-0:30	True	0.14	0.6590215	2.9905007	12.780048	4.906944
GAGGAATGATGACAAGAAAAGGCCGAATT	snoDB0098_binpos-0:30	True	0.28	0.17	Ensemble	snoRNA	snoDB0098_binpos-0:30	snoRNA	HICO-Familiar	True	False	False	['LC']	<span style="color:green">Baseline, Seq, Seq-Rev, Seq-Seq, Seq-Struct</span>	<span style="color:green">>---✓-</span><span style="color:goldenrod">|</span><span style="color:red">-----<</span>	GAGGAATGATGACAAGAAAAGGCC	.............................	snoRNA	<span style="background-color:lightgreen">GAGGAATGATGACAAGAAAAGGCC</span>	False	False	True	snoDB0098_binpos-0:30	True	0.17	1.9133244	5.27676	-7.480666	-0.44194874	SGSH__ENST00000575282.5_binpos-754:783	True	0.21	0.8236458	-2.103138	20.669945	12.823485	snoDB0098_binpos-0:30	True	0.17	7.1687236	4.008967	6.3799667	12.051027	snoDB0098_binpos-0:30	True	0.17	-0.38425943	3.337319	-4.856759	15.476758	snoDB0098_binpos-0:30	True	0.17	0.65921	2.9903913	12.774224	4.9035616
GAGGAATGATGACAAGAAAAGGCCGAATTG	snoDB0098_binpos-0:30	True	0.28	0.2	Ensemble	snoRNA	snoDB0098_binpos-0:30	snoRNA	HICO-Familiar	True	False	False	['LC']	<span style="color:green">Baseline, Seq, Seq-Rev, Seq-Seq</span>	<span style="color:green">>---✓-</span><span style="color:goldenrod">|</span><span style="color:red">-----<</span>	GAGGAATGATGACAAGAAAAGGCC	..............................	snoRNA	<span style="background-color:lightgreen">GAGGAATGATGACAAGAAAAGGCC</span>	False	False	True	snoDB0098_binpos-0:30	True	0.2	1.7613063	5.254308	-7.482481	-0.44258338	snoDB0098_binpos-0:30	True	0.23	0.75825673	-2.1263885	20.668657	12.822767	snoDB0843_binpos-60:84	False	0.47	12.427423	17.206377	6.407236	12.054364	snoDB0098_binpos-0:30	True	0.2	-0.42575508	3.3787055	-4.857236	15.478867	snoDB0098_binpos-0:30	True	0.2	0.64974165	2.9889357	12.775924	4.916119
GAGGAATGATGACAAGGGTTTGT	RNU12__ENST00000362512.1_binpos-60:90	False	0.3	0.48	Ensemble	snRNA	no_annotation	no_annotation	no_annotation	True	False	False	['LC']	<span style="color:red">Seq, Seq-Rev, Seq-Seq, Seq-Struct</span>	<span style="color:green">>-----</span><span style="color:goldenrod">|</span><span style="color:red">--✗--<</span>	AGAACATGATGATTGGAGA	.......................	Novel	AGAAC<span style="background-color:lightgreen">ATGATGA</span>TTGGAGA	False	False	False	snoDB0839_binpos-56:84	False	0.43	3.4374526	4.1721077	-4.2690296	6.6836433	RNU12__ENST00000362512.1_binpos-60:90	False	0.48	0.7961634	-0.21028343	18.451576	-3.5672266	RNU2-1__ENST00000618664.1_binpos-84:112	False	0.48	7.3924913	-4.592423	5.612245	18.422161	5p-tRF__tRNA-Gly-GCC	False	0.48	0.70491076	2.944895	-9.805327	1.4484872	45S-18S-head_binpos-1920:1950	True	0.26	0.68472356	3.0028687	-2.367521	0.6993617
GAGGAATGTTTAGGACCACTAG	miR-203a-3p	True	0.3	0.09	Ensemble	miRNA	mir-203a	miRNA	LOCO	False	True	False	['TCGA']	<span style="color:green">Baseline, Seq-Rev, Seq-Seq, Seq-Struct</span>	<span style="color:green">>-✓---</span><span style="color:goldenrod">|</span><span style="color:red">-----<</span>	GTGAAATGTTTAGGACCACTAG	..........(((.....))).	miRNA	GT<span style="background-color:lightgreen">GA</span><span style="background-color:red">AA</span><span style="background-color:lightgreen">TGTTTAGGACCACTAG</span>	False	False	False	snoDB0342_binpos-54:74	False	0.55	1.6790982	2.8410764	-2.511157	6.0164194	miR-203a-3p	True	0.09	2.6369176	-4.4700637	-5.3570275	-0.85090315	miR-203a-3p	True	0.09	14.075658	-5.8968053	-1.9351485	7.499788e-05	snoDB0416_binpos-0:23	True	0.09	4.231646	-4.1227293	6.6650543	-4.7156167	miR-203a-3p	True	0.09	10.78153	-6.492071	6.759184	14.999587
GAGGAATTCCCAGTAAGTGCG	18S_binpos-1624:1652	True	0.28	0.05	Ensemble	rRNA	18S_binpos-1624:1652	rRNA	HICO-Familiar	True	False	False	['LC']	<span style="color:green">Baseline, Seq, Seq-Rev, Seq-Seq, Seq-Struct</span>	<span style="color:green">>✓----</span><span style="color:goldenrod">|</span><span style="color:red">-----<</span>	GAGGAATTCCCAGTAAGTGCGG	..((.....))..........	rRNA	<span style="background-color:lightgreen">GAGGAATTCCCAGTAAGTGCG</span>G	False	False	True	18S_binpos-1624:1652	True	0.05	-0.29493976	10.527163	10.146315	-0.40790334	18S_binpos-1624:1652	True	0.14	-1.9277154	-0.65040004	17.463533	2.8080082	18S_binpos-1624:1652	True	0.09	17.344494	-1.658473	2.8540826	1.2965413	18S_binpos-1624:1652	True	0.09	-0.8716594	-0.9909269	-9.49738	-1.0632945	18S_binpos-1624:1652	True	0.05	4.2964525	0.9256986	9.29152	-0.71747094
GAGGAATTCCCAGTAAGTGCGG	18S_binpos-1624:1652	True	0.28	0.0	Ensemble	rRNA	18S_binpos-1624:1652	rRNA	HICO-Familiar	True	False	False	['LC']	<span style="color:green">Baseline, Seq, Seq-Rev, Seq-Seq, Seq-Struct</span>	<span style="color:green">>✓----</span><span style="color:goldenrod">|</span><span style="color:red">-----<</span>	GAGGAATTCCCAGTAAGTGCGG	..((.....))...........	rRNA	<span style="background-color:lightgreen">GAGGAATTCCCAGTAAGTGCGG</span>	False	False	True	18S_binpos-1624:1652	True	0.0	-0.0351172	10.744131	10.145621	-0.4144145	18S_binpos-1624:1652	True	0.09	-1.9039552	-0.64366174	17.455057	2.8183177	18S_binpos-1624:1652	True	0.04	15.795397	-6.218283	6.985349	-3.3733714	18S_binpos-1624:1652	True	0.04	-3.1252081	-1.5842596	-9.546102	-1.0754042	18S_binpos-1624:1652	True	0.09	4.3087845	0.9237497	9.2881565	-0.69704115
GAGGAATTCCCAGTAAGTGCGGG	18S_binpos-1624:1652	True	0.28	0.04	Ensemble	rRNA	18S_binpos-1624:1652	rRNA	HICO-Familiar	True	False	False	['LC']	<span style="color:green">Baseline, Seq, Seq-Rev, Seq-Seq, Seq-Struct</span>	<span style="color:green">>✓----</span><span style="color:goldenrod">|</span><span style="color:red">-----<</span>	GAGGAATTCCCAGTAAGTGCGG	........(((.((....)))))	rRNA	<span style="background-color:lightgreen">GAGGAATTCCCAGTAAGTGCGG</span>	False	False	True	18S_binpos-1624:1652	True	0.04	0.177707	11.025168	10.146675	-0.41485822	18S_binpos-1624:1652	True	0.13	-1.8954425	-0.61813205	17.459051	2.8262675	18S_binpos-1624:1652	True	0.09	4.2325444	-12.432278	2.8275454	1.293573	18S_binpos-1624:1652	True	0.08	-3.0655832	-1.6054027	-9.556617	-1.080748	18S_binpos-1624:1652	True	0.13	4.311828	0.8854939	9.288259	-0.6906912
GAGGAATTCCCAGTAAGTGCGGGT	18S_binpos-1624:1652	True	0.28	0.04	Ensemble	rRNA	18S_binpos-1624:1652	rRNA	HICO-Familiar	True	False	False	['LC']	<span style="color:green">Baseline, Seq, Seq-Rev, Seq-Seq, Seq-Struct</span>	<span style="color:green">>✓----</span><span style="color:goldenrod">|</span><span style="color:red">-----<</span>	CGAGGAATTCCCAGTAAGTGCGGGT	........(((.((....))))).	rRNA	C<span style="background-color:lightgreen">GAGGAATTCCCAGTAAGTGCGGGT</span>	False	False	True	18S_binpos-1624:1652	True	0.08	0.99911386	10.966368	10.145521	-0.42184722	18S_binpos-1624:1652	True	0.11	-1.9455568	-0.62467474	17.46011	2.8215935	18S_binpos-1624:1652	True	0.08	16.874403	4.2788844	2.8105502	1.2941204	18S_binpos-1624:1652	True	0.04	-3.0650854	-1.6084397	-9.557345	-1.077684	28S_binpos-420:450	True	0.17	4.2990336	0.8949105	9.2907915	-0.69446546
GAGGAATTCCCAGTAAGTGCGGGTC	18S_binpos-1624:1652	True	0.28	0.04	Ensemble	rRNA	18S_binpos-1624:1652	rRNA	HICO-Familiar	True	False	False	['LC']	<span style="color:green">Baseline, Seq, Seq-Rev, Seq-Seq, Seq-Struct</span>	<span style="color:green">>✓----</span><span style="color:goldenrod">|</span><span style="color:red">-----<</span>	AGGAATTCCCAGTAAGTGCGGGTC	........(((.((....)))))..	rRNA	<span style="background-color:lightgreen">AGGAATTCCCAGTAAGTGCGGGTC</span>	False	False	True	18S_binpos-1624:1652	True	0.04	1.6148971	11.464467	10.1345	-0.43971217	18S_binpos-1624:1652	True	0.07	-2.008834	-0.8596979	17.461016	2.826288	18S_binpos-1624:1652	True	0.04	13.664598	8.401679	2.8081722	1.2932118	18S_binpos-1624:1652	True	0.04	-3.0722067	-1.5168651	-9.559347	-1.0781027	18S_binpos-588:616	True	0.2	4.317901	0.8983458	9.295911	-0.700477
GAGGAATTCCCAGTAAGTGCGGGTCA	18S_binpos-1624:1652	True	0.28	0.04	Ensemble	rRNA	18S_binpos-1624:1652	rRNA	HICO-Familiar	True	False	False	['LC']	<span style="color:green">Baseline, Seq, Seq-Rev, Seq-Seq, Seq-Struct</span>	<span style="color:green">>✓----</span><span style="color:goldenrod">|</span><span style="color:red">-----<</span>	GAGGAATTCCCAGTAAGTGCGGGTCAT	........(((.((....)))))...	rRNA	<span style="background-color:lightgreen">GAGGAATTCCCAGTAAGTGCGGGTCA</span>T	False	False	True	18S_binpos-1624:1652	True	0.08	1.4245523	10.797422	10.148211	-0.4690325	18S_binpos-1624:1652	True	0.11	-2.015626	-0.8611975	17.474918	2.8324022	18S_binpos-1624:1652	True	0.08	13.525543	8.361466	2.8095708	1.2920462	18S_binpos-1624:1652	True	0.04	-2.9867058	-1.5869113	-9.563652	-1.0777465	18S_binpos-588:616	True	0.23	4.309866	0.89171064	9.286375	-0.68715245
GAGGAATTCCCAGTAAGTGCGGGTCATA	18S_binpos-1624:1652	True	0.28	0.04	Ensemble	rRNA	18S_binpos-1624:1652	rRNA	HICO-Familiar	True	False	False	['LC']	<span style="color:green">Seq, Seq-Rev, Seq-Seq, Seq-Struct</span>	<span style="color:green">>✓----</span><span style="color:goldenrod">|</span><span style="color:red">-----<</span>	GAGGAATTCCCAGTAAGTGCGGGTCAT	........(((.((....))))).....	rRNA	<span style="background-color:lightgreen">GAGGAATTCCCAGTAAGTGCGGGTCAT</span>	False	False	True	18S_binpos-1624:1652	True	0.14	2.356825	11.098079	10.103563	-0.4556116	18S_binpos-1624:1652	True	0.18	-2.176323	-1.0892957	17.480791	2.8201993	18S_binpos-1624:1652	True	0.07	13.478121	8.405976	2.8154573	1.2873135	18S_binpos-1624:1652	True	0.04	-2.4379041	-1.9388176	-9.56872	-1.080086	ZNF611__ENST00000597566.5_binpos-30:60	False	0.29	4.3269076	0.8628292	9.2849045	-0.6854965
GAGGAATTCCCAGTAAGTGCGGGTCATAAG	18S_binpos-1624:1652	True	0.29	0.0	Ensemble	rRNA	18S_binpos-1624:1652	rRNA	HICO-Familiar	True	False	False	['LC']	<span style="color:green">Seq, Seq-Rev, Seq-Seq, Seq-Struct</span>	<span style="color:green">>✓----</span><span style="color:goldenrod">|</span><span style="color:red">-----<</span>	GAGGAATTCCCAGTAAGTGCGGGTCATAAG	........(((.((....))))).......	rRNA	<span style="background-color:lightgreen">GAGGAATTCCCAGTAAGTGCGGGTCATAAG</span>	False	False	True	18S_binpos-1624:1652	True	0.2	2.5207813	11.159519	10.088835	-0.45734563	18S_binpos-1624:1652	True	0.23	-2.1469157	-0.93008816	17.463182	2.8365197	18S_binpos-1624:1652	True	0.0	13.729973	6.0993795	8.097965	8.538733	18S_binpos-1624:1652	True	0.03	-2.2755892	-2.0403903	-9.616201	-1.1047802	18S_binpos-588:616	False	0.33	4.3169513	0.787085	3.3748243	5.299896
GAGGACAACAGTCCCTCTAAACTGATG	MT-ND4__ENST00000361381.2_binpos-540:570	False	0.28	0.56	Ensemble	protein_coding	snoDB0592_binpos-60:86	snoRNA	HICO-Novel	True	False	False	['LC']	<span style="color:red">Baseline, Seq, Seq-Rev, Seq-Seq, Seq-Struct</span>	<span style="color:green">>-----</span><span style="color:goldenrod">|</span><span style="color:red">----✗<</span>	CCACTCCTGGTACCAAAGTCTG	((((((....)).))))..........	Novel	CCACTCCTGGTAC<span style="background-color:lightgreen">CAA</span><span style="background-color:red">A</span><span style="background-color:lightgreen">GTCT</span>G	False	False	True	MT-ND4__ENST00000361381.2_binpos-540:570	False	0.56	5.069536	5.026484	2.3325984	0.11266029	nan__ENST00000554988.1_binpos-580:609	False	0.55	-0.34933564	-1.1390926	8.337221	-0.0212981	MT-ND4__ENST00000361381.2_binpos-540:570	False	0.5	12.613983	5.1608653	9.885419	7.05971	RNU5B-1__ENST00000363286.1_binpos-60:90	False	0.37	-0.38146922	5.060407	0.48307192	4.5786715	snoDB0490_binpos-24:48	False	0.37	0.34755966	3.980783	1.5926538	4.156032
GAGGACAATATATTAAAT	RNU2-1__ENST00000618664.1_binpos-84:112	True	0.29	0.0	Ensemble	snRNA	RNU2-1__ENST00000618664.1_binpos-84:112;WDR74__ENST00000525239.5_binpos-60:90;WDR74__ENST00000538098.2_binpos-87:116	protein_coding;snRNA	LOCO	True	False	False	['LC']	<span style="color:green">Baseline, Seq, Seq-Rev, Seq-Seq, Seq-Struct</span>	<span style="color:green">>✓----</span><span style="color:goldenrod">|</span><span style="color:red">-----<</span>	GAGGACAATATATTAAAT	..................	snRNA	<span style="background-color:lightgreen">GAGGACAATATATTAAAT</span>	False	False	False	RNU2-1__ENST00000618664.1_binpos-84:112	True	0.1	1.3274492	2.2019262	-1.4651726	5.508099	RNU2-1__ENST00000618664.1_binpos-84:112	True	0.1	0.09336306	-0.41521665	3.6625655	-2.733871	RNU2-1__ENST00000618664.1_binpos-84:112	True	0.0	8.10267	14.103334	5.9144454	12.359419	RNU2-1__ENST00000618664.1_binpos-84:112	True	0.18	-1.9365984	1.9419353	-7.2160854	5.270993	RNU2-1__ENST00000618664.1_binpos-84:112	True	0.0	7.716874	-7.609357	8.5224	1.2380295
GAGGACAATATATTAAATG	RNU2-1__ENST00000618664.1_binpos-84:112	True	0.28	0.05	Ensemble	snRNA	RNU2-1__ENST00000618664.1_binpos-84:112;WDR74__ENST00000525239.5_binpos-60:90;WDR74__ENST00000538098.2_binpos-87:116	protein_coding;snRNA	LOCO	True	False	False	['LC']	<span style="color:green">Baseline, Seq, Seq-Rev, Seq-Seq, Seq-Struct</span>	<span style="color:green">>✓----</span><span style="color:goldenrod">|</span><span style="color:red">-----<</span>	CGAGGACAATATATTAAATG	...................	snRNA	C<span style="background-color:lightgreen">GAGGACAATATATTAAATG</span>	False	False	False	RNU2-1__ENST00000618664.1_binpos-84:112	True	0.05	1.136704	2.2364895	-1.4402233	5.511072	RNU2-1__ENST00000618664.1_binpos-84:112	True	0.05	0.34475598	-0.544225	3.6559756	-2.7265203	RNU2-1__ENST00000618664.1_binpos-84:112	True	0.05	7.5158277	13.162812	5.906904	12.338795	RNU2-1__ENST00000618664.1_binpos-84:112	True	0.14	-1.2353197	1.3484093	-7.202626	5.2588573	RNU2-1__ENST00000618664.1_binpos-84:112	True	0.05	7.7152386	-7.607941	8.51868	1.2363838
GAGGACAATATATTAAATGG	RNU2-1__ENST00000618664.1_binpos-84:112	True	0.3	0.0	Ensemble	snRNA	RNU2-1__ENST00000618664.1_binpos-84:112;WDR74__ENST00000525239.5_binpos-60:90;WDR74__ENST00000538098.2_binpos-87:116	protein_coding;snRNA	LOCO	True	False	False	['LC']	<span style="color:green">Baseline, Seq, Seq-Rev, Seq-Seq, Seq-Struct</span>	<span style="color:green">>✓----</span><span style="color:goldenrod">|</span><span style="color:red">-----<</span>	GAGGACAATATATTAAATGG	....................	snRNA	<span style="background-color:lightgreen">GAGGACAATATATTAAATGG</span>	False	False	False	WDR74__ENST00000538098.2_binpos-87:116	True	0.1	0.33885655	0.1411199	-1.4050598	5.524711	RNU2-1__ENST00000618664.1_binpos-84:112	True	0.0	0.47958216	-0.6184186	3.652637	-2.7209024	RNU2-1__ENST00000618664.1_binpos-84:112	True	0.09	8.136291	12.892255	5.924804	12.354296	RNU2-1__ENST00000618664.1_binpos-84:112	True	0.09	-1.9900756	2.000831	-7.219389	5.2479415	RNU2-1__ENST00000618664.1_binpos-84:112	True	0.1	7.7163234	-7.6092696	8.52275	1.237825
GAGGACAATATATTAAATGGA	WDR74__ENST00000538098.2_binpos-87:116	True	0.3	0.05	Ensemble	protein_coding	RNU2-1__ENST00000618664.1_binpos-84:112;WDR74__ENST00000525239.5_binpos-60:90;WDR74__ENST00000538098.2_binpos-87:116	protein_coding;snRNA	LOCO	True	False	False	['LC']	<span style="color:green">Baseline, Seq, Seq-Rev, Seq-Seq, Seq-Struct</span>	<span style="color:green">>✓----</span><span style="color:goldenrod">|</span><span style="color:red">-----<</span>	GAGGACAATATATTAAATGG	.....................	protein_coding	<span style="background-color:lightgreen">GAGGACAATATATTAAATGG</span>	False	False	False	WDR74__ENST00000538098.2_binpos-87:116	True	0.09	0.15742633	-0.07451431	-1.4280835	5.516117	WDR74__ENST00000538098.2_binpos-87:116	True	0.05	0.45501524	-0.70497257	3.6420577	-2.7193475	RNU2-1__ENST00000618664.1_binpos-84:112	True	0.05	7.76088	-5.937588	5.9123826	12.359002	RNU2-1__ENST00000618664.1_binpos-84:112	True	0.05	-2.025331	2.0662246	-7.206501	5.2317142	RNU2-1__ENST00000618664.1_binpos-84:112	True	0.14	7.7163596	-7.6090345	8.507161	1.2446458
GAGGACAATATATTAAATGGAT	RNU2-1__ENST00000618664.1_binpos-84:112	True	0.29	0.0	Ensemble	snRNA	RNU2-1__ENST00000618664.1_binpos-84:112;WDR74__ENST00000525239.5_binpos-60:90;WDR74__ENST00000538098.2_binpos-87:116	protein_coding;snRNA	LOCO	True	False	False	['LC']	<span style="color:green">Baseline, Seq, Seq-Rev, Seq-Seq, Seq-Struct</span>	<span style="color:green">>✓----</span><span style="color:goldenrod">|</span><span style="color:red">-----<</span>	GAGGACAATATATTAAATGGAT	......................	snRNA	<span style="background-color:lightgreen">GAGGACAATATATTAAATGGAT</span>	False	False	False	WDR74__ENST00000538098.2_binpos-87:116	True	0.08	-0.049526922	-1.2875328	-1.4195575	5.5204496	WDR74__ENST00000538098.2_binpos-87:116	True	0.04	0.47939298	-0.6400477	3.6439598	-2.7181182	RNU2-1__ENST00000618664.1_binpos-84:112	True	0.0	3.893796	-5.6746373	5.625875	12.561746	RNU2-1__ENST00000618664.1_binpos-84:112	True	0.0	-1.9948918	2.127067	-7.226617	5.243054	RNU2-1__ENST00000618664.1_binpos-84:112	True	0.18	7.7158556	-7.6099887	8.515327	1.2343752
GAGGACAATATATTAAATGGATT	WDR74__ENST00000538098.2_binpos-87:116	True	0.3	0.0	Ensemble	protein_coding	RNU2-1__ENST00000618664.1_binpos-84:112;WDR74__ENST00000525239.5_binpos-60:90;WDR74__ENST00000538098.2_binpos-87:116	protein_coding;snRNA	LOCO	True	False	False	['LC']	<span style="color:green">Baseline, Seq, Seq-Rev, Seq-Seq, Seq-Struct</span>	<span style="color:green">>✓----</span><span style="color:goldenrod">|</span><span style="color:red">-----<</span>	GAGGACAATATATTAAATGGATT	.......................	protein_coding	<span style="background-color:lightgreen">GAGGACAATATATTAAATGGATT</span>	False	False	False	WDR74__ENST00000538098.2_binpos-87:116	True	0.04	0.11674229	-1.0138752	-1.504047	5.465281	WDR74__ENST00000538098.2_binpos-87:116	True	0.0	0.41824692	-0.7400669	3.6260388	-2.6963103	RNU2-1__ENST00000618664.1_binpos-84:112	True	0.04	7.677063	-4.733936	5.5794387	18.31337	RNU2-1__ENST00000618664.1_binpos-84:112	True	0.04	-2.0130548	2.153118	-7.2358346	5.238553	RNU2-1__ENST00000618664.1_binpos-84:112	True	0.22	7.7199416	-7.618764	8.530347	1.2377775
GAGGACAATATATTAAATGGATTT	WDR74__ENST00000538098.2_binpos-87:116	True	0.28	0.04	Ensemble	protein_coding	RNU2-1__ENST00000618664.1_binpos-84:112;WDR74__ENST00000525239.5_binpos-90:120;WDR74__ENST00000538098.2_binpos-87:116	protein_coding;snRNA	LOCO	True	False	False	['LC']	<span style="color:green">Baseline, Seq, Seq-Rev, Seq-Seq, Seq-Struct</span>	<span style="color:green">>✓----</span><span style="color:goldenrod">|</span><span style="color:red">-----<</span>	GAGGACAATATATTAAATGGATTTT	........................	protein_coding	<span style="background-color:lightgreen">GAGGACAATATATTAAATGGATTT</span>T	False	False	False	WDR74__ENST00000538098.2_binpos-87:116	True	0.04	0.3133383	-0.45797515	-1.5146297	5.4460373	WDR74__ENST00000538098.2_binpos-87:116	True	0.04	0.43234035	-0.70512164	3.6254644	-2.6951551	RNU2-1__ENST00000618664.1_binpos-84:112	True	0.08	7.630572	3.7202485	0.80116016	16.196434	RNU2-1__ENST00000618664.1_binpos-84:112	True	0.08	-2.0273309	2.1938086	-7.2446575	5.230369	28S_binpos-2850:2880	True	0.2	7.716636	-7.6105704	8.532496	1.2456856
GAGGACAATATATTAAATGGATTTT	WDR74__ENST00000538098.2_binpos-87:116	True	0.28	0.0	Ensemble	protein_coding	RNU2-1__ENST00000618664.1_binpos-84:112;WDR74__ENST00000525239.5_binpos-90:120;WDR74__ENST00000538098.2_binpos-87:116	protein_coding;snRNA	LOCO	True	False	False	['LC']	<span style="color:green">Baseline, Seq, Seq-Rev, Seq-Seq, Seq-Struct</span>	<span style="color:green">>✓----</span><span style="color:goldenrod">|</span><span style="color:red">-----<</span>	GAGGACAATATATTAAATGGATTTT	.........................	protein_coding	<span style="background-color:lightgreen">GAGGACAATATATTAAATGGATTTT</span>	False	False	False	WDR74__ENST00000538098.2_binpos-87:116	True	0.0	0.18838717	0.64054596	-1.5143682	5.4436455	WDR74__ENST00000538098.2_binpos-87:116	True	0.07	0.4220649	-0.68758744	3.6292207	-2.6908526	RNU2-1__ENST00000618664.1_binpos-84:112	True	0.04	7.633296	3.7439916	2.5611634	-1.4554766	RNU2-1__ENST00000618664.1_binpos-84:112	True	0.07	-2.0430431	2.1793153	-7.2487082	5.231878	28S_binpos-2850:2880	True	0.17	7.7163267	-7.6104684	8.533134	1.2272142
GAGGACAATATATTAAATGGATTTTT	WDR74__ENST00000538098.2_binpos-87:116	True	0.28	0.04	Ensemble	protein_coding	RNU2-1__ENST00000618664.1_binpos-84:112;WDR74__ENST00000525239.5_binpos-90:120;WDR74__ENST00000538098.2_binpos-87:116	protein_coding;snRNA	LOCO	True	False	False	['LC']	<span style="color:green">Baseline, Seq, Seq-Rev, Seq-Seq, Seq-Struct</span>	<span style="color:green">>✓----</span><span style="color:goldenrod">|</span><span style="color:red">-----<</span>	GAGGACAATATATTAAATGGATTTT	..........................	protein_coding	<span style="background-color:lightgreen">GAGGACAATATATTAAATGGATTTT</span>	False	False	False	WDR74__ENST00000538098.2_binpos-87:116	True	0.04	0.061107296	2.250548	-1.5171924	5.442043	WDR74__ENST00000538098.2_binpos-87:116	True	0.11	0.39336106	-0.7209708	3.6220233	-2.6893814	RNU2-1__ENST00000618664.1_binpos-84:112	True	0.08	7.6375628	3.809005	2.5642626	-1.4648912	RNU2-1__ENST00000618664.1_binpos-84:112	True	0.1	-2.0512447	2.1855822	-7.2523394	5.224001	28S_binpos-1710:1740	True	0.13	7.7163515	-7.6101913	8.538487	1.2378051
GAGGACAATATATTAAATGGATTTTTG	WDR74__ENST00000538098.2_binpos-87:116	True	0.28	0.07	Ensemble	protein_coding	RNU2-1__ENST00000618664.1_binpos-84:112;WDR74__ENST00000525239.5_binpos-90:120;WDR74__ENST00000538098.2_binpos-87:116	protein_coding;snRNA	LOCO	True	False	False	['LC']	<span style="color:green">Baseline, Seq, Seq-Rev, Seq-Seq, Seq-Struct</span>	<span style="color:green">>-✓---</span><span style="color:goldenrod">|</span><span style="color:red">-----<</span>	GAGGACAATATATTAAATGGATTTT	...........................	protein_coding	<span style="background-color:lightgreen">GAGGACAATATATTAAATGGATTTT</span>	False	False	False	WDR74__ENST00000538098.2_binpos-87:116	True	0.07	0.3922451	2.8874195	-1.4857283	5.4362807	WDR74__ENST00000538098.2_binpos-87:116	True	0.15	0.3331657	-0.6464224	3.6079993	-2.6611748	RNU2-1__ENST00000618664.1_binpos-84:112	True	0.07	7.6363425	3.8260891	2.563818	-1.4671402	RNU2-1__ENST00000618664.1_binpos-84:112	True	0.07	-2.042024	2.2293496	-7.2527432	5.222121	snoDB0641_binpos-26:52	True	0.1	7.716796	-7.6091795	8.536364	1.2558558
GAGGACAATATATTAAATGGATTTTTGG	RNU2-1__ENST00000618664.1_binpos-84:112	True	0.28	0.03	Ensemble	snRNA	RNU2-1__ENST00000618664.1_binpos-84:112;WDR74__ENST00000525239.5_binpos-90:120;WDR74__ENST00000538098.2_binpos-87:116	protein_coding;snRNA	LOCO	True	False	False	['LC']	<span style="color:green">Baseline, Seq, Seq-Rev, Seq-Seq, Seq-Struct</span>	<span style="color:green">>✓----</span><span style="color:goldenrod">|</span><span style="color:red">-----<</span>	CGAGGACAATATATTAAATGGATTTTTGG	............................	snRNA	C<span style="background-color:lightgreen">GAGGACAATATATTAAATGGATTTTTGG</span>	False	False	False	WDR74__ENST00000538098.2_binpos-87:116	True	0.07	0.45031404	4.363684	-1.5309789	5.4322486	WDR74__ENST00000538098.2_binpos-87:116	True	0.17	0.17371646	-0.6147068	3.6128485	-2.6630158	RNU2-1__ENST00000618664.1_binpos-84:112	True	0.07	7.6213965	3.8522089	2.571512	-1.4681642	RNU2-1__ENST00000618664.1_binpos-84:112	True	0.03	-2.087642	2.2520099	-7.251175	5.2198095	28S_binpos-2850:2880	True	0.07	7.7165728	-7.611076	8.539978	1.2681202
GAGGACAATATATTAAATGGATTTTTGGA	WDR74__ENST00000538098.2_binpos-87:116	True	0.28	0.03	Ensemble	protein_coding	RNU2-1__ENST00000618664.1_binpos-84:112;WDR74__ENST00000525239.5_binpos-90:120;WDR74__ENST00000538098.2_binpos-87:116	protein_coding;snRNA	LOCO	True	False	False	['LC']	<span style="color:green">Baseline, Seq, Seq-Rev, Seq-Seq, Seq-Struct</span>	<span style="color:green">>✓----</span><span style="color:goldenrod">|</span><span style="color:red">-----<</span>	GAGGACAATATATTAAATGGATTTTTGGAA	.............................	protein_coding	<span style="background-color:lightgreen">GAGGACAATATATTAAATGGATTTTTGGA</span>A	False	False	False	WDR74__ENST00000538098.2_binpos-87:116	True	0.03	0.5217229	5.5464845	-1.5563365	5.4113245	WDR74__ENST00000538098.2_binpos-87:116	True	0.14	0.1910335	-0.63857305	3.591038	-2.6292186	RNU2-1__ENST00000618664.1_binpos-84:112	True	0.1	7.6226487	3.9313054	2.5652626	-1.4602467	RNU2-1__ENST00000618664.1_binpos-84:112	True	0.07	-2.023588	2.2379367	-7.245462	5.2152863	snoDB0641_binpos-26:52	True	0.03	7.716494	-7.6103406	8.544374	1.2561005
GAGGACAGAAACCTCCCGTGG	28S_binpos-4230:4260	True	0.29	0.05	Ensemble	rRNA	28S_binpos-4230:4260	rRNA	HICO-Familiar	True	False	False	['LC']	<span style="color:green">Baseline, Seq, Seq-Rev, Seq-Seq, Seq-Struct</span>	<span style="color:green">>✓----</span><span style="color:goldenrod">|</span><span style="color:red">-----<</span>	GAGGACAGAAACCTCCCGTG	((((.......))))......	rRNA	<span style="background-color:lightgreen">GAGGACAGAAACCTCCCGTG</span>	False	False	True	28S_binpos-4230:4260	True	0.1	-3.812757	8.580969	-6.264026	-2.969207	28S_binpos-4230:4260	True	0.1	0.91250473	1.5979263	7.0618286	7.6794705	28S_binpos-4230:4260	True	0.05	17.10283	-1.7700136	5.9443336	0.19886012	28S_binpos-4230:4260	True	0.1	-1.2024413	0.78090715	8.655072	10.619306	28S_binpos-750:780	True	0.22	2.2942743	7.2814837	15.692625	6.646742
GAGGACAGAAACCTCCCGTGGA	28S_binpos-4230:4260	True	0.28	0.05	Ensemble	rRNA	28S_binpos-4230:4260	rRNA	HICO-Familiar	True	False	False	['LC']	<span style="color:green">Baseline, Seq, Seq-Rev, Seq-Seq, Seq-Struct</span>	<span style="color:green">>✓----</span><span style="color:goldenrod">|</span><span style="color:red">-----<</span>	AGGACAGAAACCTCCCGTGGA	((((.......)))).......	rRNA	<span style="background-color:lightgreen">AGGACAGAAACCTCCCGTGGA</span>	False	False	True	28S_binpos-4230:4260	True	0.12	-3.4629352	7.4819326	-6.2720013	-2.9729161	28S_binpos-4230:4260	True	0.14	0.8905611	1.5857084	7.055147	7.6769724	28S_binpos-4230:4260	True	0.09	15.429593	-5.78458	5.948109	0.19195631	28S_binpos-4230:4260	True	0.05	-1.2375473	0.8189931	8.654951	10.620324	snoDB0120_binpos-0:30	True	0.19	2.3863928	7.324059	15.69443	6.646053
GAGGACAGAAACCTCCCGTGGAGC	28S_binpos-4230:4260	True	0.28	0.08	Ensemble	rRNA	28S_binpos-4230:4260	rRNA	HICO-Familiar	True	False	False	['LC']	<span style="color:green">Baseline, Seq, Seq-Rev, Seq-Seq, Seq-Struct</span>	<span style="color:green">>-✓---</span><span style="color:goldenrod">|</span><span style="color:red">-----<</span>	GAGGACAGAAACCTCCCGTGGAGCAG	((((.......)))).........	rRNA	<span style="background-color:lightgreen">GAGGACAGAAACCTCCCGTGGAGC</span>AG	False	False	True	28S_binpos-4230:4260	True	0.08	0.1582424	11.918786	-6.2586575	-2.9973085	28S_binpos-4230:4260	True	0.08	0.90960896	1.6395415	7.036355	7.676049	28S_binpos-4230:4260	True	0.08	13.232542	4.8962245	9.644898	7.3955016	28S_binpos-4230:4260	True	0.11	-0.8616539	1.7337818	8.68138	10.648001	28S_binpos-750:780	True	0.11	2.3783321	7.3420625	15.695871	6.643436
GAGGACAGTGACTGAGAGA	snoDB0440_binpos-60:86	True	0.28	0.0	Ensemble	snoRNA	snoDB0440_binpos-60:86	snoRNA	HICO-Familiar	True	True	False	['TCGA', 'LC']	<span style="color:green">Baseline, Seq, Seq-Rev, Seq-Seq, Seq-Struct</span>	<span style="color:green">>✓----</span><span style="color:goldenrod">|</span><span style="color:red">-----<</span>	GAGGACAGTGACTGAGAGA	...................	snoRNA	<span style="background-color:lightgreen">GAGGACAGTGACTGAGAGA</span>	False	False	True	snoDB0440_binpos-60:86	True	0.0	4.4215317	3.061082	-6.836876	-2.2222643	snoDB0440_binpos-60:86	True	0.0	0.25105238	-2.9180965	6.328	7.207264	snoDB0440_binpos-60:86	True	0.0	6.5179577	12.326176	7.2247615	9.446759	snoDB0440_binpos-60:86	True	0.0	0.3070746	6.165755	-1.2095377	2.9683716	18S_binpos-1204:1232	True	0.0	6.5109453	6.7974367	7.391465	2.7739265
GAGGACAGTGACTGAGAGAC	snoDB0440_binpos-60:86	True	0.3	0.0	Ensemble	snoRNA		protein_coding	LOCO	True	True	False	['TCGA', 'LC']	<span style="color:green">Baseline, Seq, Seq-Rev, Seq-Seq, Seq-Struct</span>	<span style="color:green">>✓----</span><span style="color:goldenrod">|</span><span style="color:red">-----<</span>	GAGGACAGTGACTGAGAGAC	....................	snoRNA	<span style="background-color:lightgreen">GAGGACAGTGACTGAGAGAC</span>	False	False	False	3p-CCA-tRF__MT-TP	True	0.05	4.9837008	3.5630302	-6.8345947	-2.1995766	snoDB0440_binpos-60:86	True	0.0	-0.21722479	-2.5962024	6.34489	7.1507297	snoDB0440_binpos-60:86	True	0.0	6.561827	12.329307	7.2106967	9.480755	snoDB0440_binpos-60:86	True	0.0	0.29724458	6.03089	-1.2123722	2.9547367	snoDB0836_binpos-120:142	True	0.05	6.5095696	6.817581	7.4153666	2.7712562
GAGGACATCTAAGAGAGGACA	snoDB0175_binpos-56:76	False	0.29	0.48	Ensemble	snoRNA		protein_coding	LOCO	True	False	False	['LC']	<span style="color:red">Baseline, Seq, Seq-Rev, Seq-Seq, Seq-Struct</span>	<span style="color:green">>-----</span><span style="color:goldenrod">|</span><span style="color:red">--✗--<</span>	ACTCAATAGCAGGGAGATGAAGAGGACAG	..(..(.(((...))))..).	Novel	ACTCAATAGCAGG<span style="background-color:lightgreen">GAG</span><span style="background-color:red">ATGAAGAGGA</span><span style="background-color:lightgreen">CAG</span>	False	False	False	5.8S_binpos-81:108	False	0.46	4.67286	6.634606	1.1035191	6.987832	18S_binpos-1792:1820	False	0.38	-0.053845096	0.36164686	6.715066	7.749036	snoDB0175_binpos-56:76	False	0.48	15.927079	-1.5469124	9.064289	1.4774613	TANGO2__ENST00000450019.5_binpos-1612:1638	False	0.38	1.1471947	2.548183	8.677218	6.95709	RPL30__ENST00000521534.1_binpos-435:464	False	0.29	6.8083434	6.8649116	6.230918	7.143669
GAGGACATGTCCTGCAATTCTGAAG	snoDB0254_binpos-58:79	True	0.28	0.0	Ensemble	snoRNA	snoDB0254_binpos-58:79	snoRNA	HICO-Familiar	True	True	False	['TCGA', 'LC']	<span style="color:green">Baseline, Seq, Seq-Rev, Seq-Seq, Seq-Struct</span>	<span style="color:green">>✓----</span><span style="color:goldenrod">|</span><span style="color:red">-----<</span>	GAGGACATGTCCTGCAATTCTGAAG	.((((....))))............	snoRNA	<span style="background-color:lightgreen">GAGGACATGTCCTGCAATTCTGAAG</span>	False	False	True	snoDB0254_binpos-58:79	True	0.0	5.0326195	5.2801337	0.64293313	-6.9127736	snoDB0254_binpos-58:79	True	0.0	-0.33781457	-1.8629181	18.111906	-1.3268156	snoDB0254_binpos-58:79	True	0.0	12.4453945	4.912154	10.187398	7.5198116	snoDB0254_binpos-58:79	True	0.0	0.0730825	5.3542747	8.624437	-3.95979	snoDB0254_binpos-58:79	True	0.0	5.9205704	4.6324754	8.41818	2.1759176
GAGGACATGTCCTGCAATTCTGAAGG	snoDB0254_binpos-58:79	True	0.28	0.04	Ensemble	snoRNA	snoDB0254_binpos-58:79	snoRNA	HICO-Familiar	True	False	False	['LC']	<span style="color:green">Baseline, Seq, Seq-Rev, Seq-Seq, Seq-Struct</span>	<span style="color:green">>✓----</span><span style="color:goldenrod">|</span><span style="color:red">-----<</span>	GAGGACATGTCCTGCAATTCTGAAG	.((((....)))).............	snoRNA	<span style="background-color:lightgreen">GAGGACATGTCCTGCAATTCTGAAG</span>	False	False	True	snoDB0254_binpos-58:79	True	0.04	4.5068736	6.13471	0.63856524	-6.9118357	snoDB0254_binpos-58:79	True	0.04	-0.31598294	-1.8714713	18.110703	-1.3247969	snoDB0254_binpos-58:79	True	0.04	12.573437	4.9136724	10.1392975	7.527483	snoDB0254_binpos-58:79	True	0.04	0.082323514	5.272149	8.622789	-3.9606962	snoDB0254_binpos-58:79	True	0.04	5.917078	4.6143465	8.408585	2.2306104
GAGGACATGTCCTGCAATTCTGAAGGG	snoDB0254_binpos-58:79	True	0.28	0.07	Ensemble	snoRNA	snoDB0254_binpos-58:79	snoRNA	HICO-Familiar	True	False	False	['LC']	<span style="color:green">Baseline, Seq, Seq-Rev, Seq-Seq, Seq-Struct</span>	<span style="color:green">>-✓---</span><span style="color:goldenrod">|</span><span style="color:red">-----<</span>	GAGGACATGTCCTGCAATTCTGAAG	.((((....))))..............	snoRNA	<span style="background-color:lightgreen">GAGGACATGTCCTGCAATTCTGAAG</span>	False	False	True	snoDB0254_binpos-58:79	True	0.07	4.3746777	6.277577	0.63365716	-6.921455	snoDB0254_binpos-58:79	True	0.07	-0.34353626	-1.9379612	18.108952	-1.3256136	snoDB0254_binpos-58:79	True	0.07	12.669473	5.0217943	10.15411	7.5380197	snoDB0254_binpos-58:79	True	0.07	0.13935061	5.03978	8.621219	-3.9576664	snoDB0254_binpos-58:79	True	0.07	5.909176	4.597966	8.422401	2.2190652
GAGGACATGTCCTGCAATTCTGAAGGGA	snoDB0254_binpos-58:79	True	0.28	0.07	Ensemble	snoRNA	snoDB0254_binpos-58:79	snoRNA	HICO-Familiar	True	False	False	['LC']	<span style="color:green">Baseline, Seq, Seq-Rev, Seq-Seq, Seq-Struct</span>	<span style="color:green">>-✓---</span><span style="color:goldenrod">|</span><span style="color:red">-----<</span>	TGAGGACATGTCCTGCAATTCTGAAGGGAT	.((((....))))...............	snoRNA	T<span style="background-color:lightgreen">GAGGACATGTCCTGCAATTCTGAAGGGA</span>T	False	False	True	snoDB0254_binpos-58:79	True	0.07	4.195342	6.138915	0.63119364	-6.92519	snoDB0254_binpos-58:79	True	0.07	-0.35543343	-1.9104191	18.109993	-1.3259561	snoDB0254_binpos-58:79	True	0.07	12.639985	5.0256915	10.158073	7.536213	snoDB0254_binpos-58:79	True	0.07	0.11521705	4.6658525	8.620762	-3.9601347	snoDB0254_binpos-58:79	True	0.11	5.88479	4.595056	8.429761	2.3211277
GAGGACCCCCCCTGCCTGG	H3C1__ENST00000613854.2_binpos-450:480	False	0.28	0.5	Ensemble	protein_coding	hypermapper_64	lncRNA;piRNA;protein_coding	LOCO	True	False	False	['LC']	<span style="color:red">Baseline, Seq, Seq-Rev, Seq-Seq, Seq-Struct</span>	<span style="color:green">>-----</span><span style="color:goldenrod">|</span><span style="color:red">--✗--<</span>	GGATGGGAGACCGCCTGGGAATACCGGGTG	.(((......)))......	Novel	GGATGGGA<span style="background-color:lightgreen">GACC</span><span style="background-color:red">GCCTGG</span><span style="background-color:lightgreen">GAATAC</span>CGGGTG	False	False	False	H3C1__ENST00000613854.2_binpos-450:480	False	0.5	-2.5454037	6.7912927	-0.3689602	-3.0849931	OSER1__ENST00000255174.3_binpos-29:58	False	0.5	-3.3373702	3.602947	8.852984	1.951007	3p-CCA-tRF__tRNA-Ala-AGC	False	0.35	15.774662	7.439731	8.188991	2.5409358	16S_binpos-990:1020	False	0.43	-1.4951538	0.9306874	1.140326	5.021334	18S_binpos-1204:1232	False	0.37	2.3275216	6.506625	8.56788	5.4297094
GAGGACCCCCCCTGCCTGGC	CHUK__ENST00000370397.8_binpos-30:60	False	0.29	0.48	Ensemble	protein_coding	hypermapper_54	lncRNA;piRNA;protein_coding	LOCO	True	False	False	['LC']	<span style="color:red">Baseline, Seq, Seq-Rev, Seq-Seq, Seq-Struct</span>	<span style="color:green">>-----</span><span style="color:goldenrod">|</span><span style="color:red">--✗--<</span>	CCCGACCCCTCCACCCGCCCT	.(((......))).......	Novel	CCC<span style="background-color:lightgreen">GACCCC</span><span style="background-color:red"></span><span style="background-color:lightgreen">TCCA</span>CCCGCCCT	False	False	False	DNAJC5__ENST00000703637.1_binpos-620:640	False	0.35	-3.1722121	6.966973	-0.37281662	-3.0627065	HEIH__ENST00000623091.2_binpos-945:972	False	0.45	-3.3497486	3.6683362	8.866033	1.9416914	CHUK__ENST00000370397.8_binpos-30:60	False	0.48	15.818537	7.415518	8.225637	2.6081228	28S_binpos-4260:4290	False	0.38	-1.5231494	0.9462629	1.1530094	5.0478606	18S_binpos-1204:1232	False	0.4	2.3449922	6.509493	8.481701	5.448106
GAGGACCCCCCCTGCCTGGCC	CHUK__ENST00000370397.8_binpos-30:60	False	0.29	0.48	Ensemble	protein_coding	ALDH3A2__ENST00000671878.1_binpos-1800:1830;ALDH3A2__ENST00000672465.1_binpos-1740:1769;ALDH3A2__ENST00000672567.1_binpos-1260:1290;GOSR1__ENST00000225724.9_binpos-2120:2140;GOSR1__ENST00000451249.7_binpos-2072:2100;SLC38A9__ENST00000504880.5_binpos-1590:	lncRNA;piRNA;protein_coding	LOCO	True	False	False	['LC']	<span style="color:red">Baseline, Seq, Seq-Rev, Seq-Seq, Seq-Struct</span>	<span style="color:green">>-----</span><span style="color:goldenrod">|</span><span style="color:red">--✗--<</span>	CCCCCCCACGCCTCCTCCCC	.(((......)))........	Novel	<span style="background-color:lightgreen">CCCCCCC</span><span style="background-color:red">AC</span><span style="background-color:lightgreen">GCCT</span>CCTCCCC	False	False	False	RNU1-1__ENST00000383925.1_binpos-84:112	False	0.45	-1.6826441	3.7959256	-0.36009213	-3.083861	HEIH__ENST00000623091.2_binpos-945:972	False	0.41	-3.4637325	3.7112544	8.870744	1.9544373	CHUK__ENST00000370397.8_binpos-30:60	False	0.48	15.043057	0.41524315	8.248738	2.647981	28S_binpos-4260:4290	False	0.38	-1.5113791	0.8871974	1.1670104	5.0517316	18S_binpos-1204:1232	False	0.38	2.3505383	6.500581	8.526364	5.4547873
GAGGACCCCCCCTGCCTGGCCT	28S_binpos-4260:4290	True	0.28	0.27	Ensemble	rRNA		lncRNA;piRNA;protein_coding	LOCO	True	False	False	['LC']	<span style="color:green">Seq-Rev</span>	<span style="color:green">>----✓</span><span style="color:goldenrod">|</span><span style="color:red">-----<</span>	TGGACCCGCCCTCCGGTGCCT	.(((.((..........)))))	rRNA	T<span style="background-color:lightgreen">GGACCC</span><span style="background-color:red">GCCCTCCGG</span><span style="background-color:lightgreen">TGCCT</span>	False	False	False	RNU1-1__ENST00000383925.1_binpos-84:112	False	0.48	-2.4785318	2.6117158	-0.34528473	-3.0957592	HEIH__ENST00000623091.2_binpos-945:972	False	0.52	-3.4327204	3.844939	8.801218	2.0115976	CHUK__ENST00000370397.8_binpos-30:60	False	0.52	15.371168	-4.963591	3.3063593	9.8136015	28S_binpos-4260:4290	True	0.27	-5.876768	-2.423903	1.1440057	5.0628433	18S_binpos-1204:1232	False	0.33	2.3418603	6.437583	8.518849	5.387358
GAGGACCGTAGAAAGAACT	16S_binpos-240:270	False	0.29	0.47	Ensemble	rRNA	PAWR__ENST00000328827.9_binpos-2730:2760;TIMM8B__ENST00000507614.1_binpos-360:390;TIMM8B__ENST00000509359.6_binpos-435:464	protein_coding	LOCO	True	False	False	['LC']	<span style="color:red">Seq, Seq-Rev, Seq-Seq, Seq-Struct</span>	<span style="color:green">>-----</span><span style="color:goldenrod">|</span><span style="color:red">--✗--<</span>	CGGAGGAGAAGAAACTAA	...................	Novel	CG<span style="background-color:lightgreen">GAGGA</span><span style="background-color:red">GAAG</span><span style="background-color:lightgreen">AAACT</span>AA	False	False	False	28S_binpos-60:90	False	0.43	-0.67469776	6.9448223	0.6408996	5.684777	18S_binpos-280:308	False	0.46	0.21336094	-0.8959057	13.128489	0.7527926	16S_binpos-240:270	False	0.47	8.160833	13.452925	1.4285676	9.497039	28S_binpos-60:90	False	0.43	-1.0803708	-0.075600356	-2.787643	4.5568843	18S_binpos-1372:1400	True	0.26	3.1953564	-3.4528258	11.207807	10.043432
GAGGACGGGGCGTGCCCCGACGTGCGCGCG	DNM3OS__ENST00000648228.1_binpos-0:29	False	0.28	0.5	Ensemble	lncRNA	RB1__ENST00000646097.1_binpos-87:116	protein_coding	HICO-Novel	True	False	False	['LC']	<span style="color:red">Baseline, Seq, Seq-Rev, Seq-Seq, Seq-Struct</span>	<span style="color:green">>-----</span><span style="color:goldenrod">|</span><span style="color:red">--✗--<</span>	CGCGACCTCCGATCAGACGTGGCG	.........((((((........)))))).	Novel	<span style="background-color:lightgreen">CGCG</span>ACCTCCGATCAGACGTGGCG	False	False	True	DNM3OS__ENST00000648228.1_binpos-0:29	False	0.5	-2.0812218	9.246916	-3.8305547	-4.72059	45S-18S-head_binpos-3150:3180	False	0.47	-1.7737173	5.0214157	3.216416	4.4553585	28S_binpos-690:720	False	0.47	14.724506	8.762403	6.038522	7.0254817	5S_binpos-50:75	False	0.47	-3.8951814	0.3016762	0.33604556	2.1027925	18S_binpos-308:336	False	0.3	5.315375	9.711279	5.056101	4.059214
GAGGACTGCAACCAGAGTTGA	5.8S_binpos-54:81	False	0.3	0.55	Ensemble	rRNA	NOC3L__ENST00000371361.3_binpos-2268:2295	protein_coding	LOCO	True	False	False	['LC']	<span style="color:red">Baseline, Seq, Seq-Rev, Seq-Seq, Seq-Struct</span>	<span style="color:green">>-----</span><span style="color:goldenrod">|</span><span style="color:red">---✗-<</span>	TGCAAAGAACTTTGAAGAGAGA	...((((........))))..	Novel	<span style="background-color:lightgreen">TGCAA</span><span style="background-color:red">AGAACTTTGA</span><span style="background-color:lightgreen">AGAG</span>AGA	False	False	False	snoDB0851_binpos-44:64	False	0.48	-1.0731177	9.361304	-6.303863	-0.12755935	5.8S_binpos-54:81	False	0.55	5.221324	2.2292848	6.6879745	9.68567	HPS4__ENST00000699245.1_binpos-756:784	False	0.48	15.700831	-2.3451228	8.090985	3.1574197	misc-tRF__tRNA-Gln-CTG	False	0.33	2.9717848	-1.9601314	-1.9354645	4.702316	snoDB0818_binpos-56:84	False	0.38	1.3269327	6.8778067	15.584012	6.7850137
GAGGACTGTAAATGGACACG	snoDB0630_binpos-27:54	False	0.28	0.5	Ensemble	snoRNA	AGR2__ENST00000419304.7_binpos-999:1026;CZIB__ENST00000474227.1_binpos-348:377;EIF3G__ENST00000592485.1_binpos-120:150	protein_coding	LOCO	False	True	False	['TCGA']	<span style="color:red">Baseline, Seq, Seq-Rev, Seq-Seq, Seq-Struct</span>	<span style="color:green">>-----</span><span style="color:goldenrod">|</span><span style="color:red">--✗--<</span>	TGGGTGATGAATAATACGT	..(..(.......)..)...	Novel	TGGGTG<span style="background-color:lightgreen">ATG</span>AATAATACGT	False	False	False	snoDB0630_binpos-27:54	False	0.5	-0.3291668	2.698404	-3.6317904	10.442998	snoDB0990_binpos-44:65	False	0.39	0.954434	1.1926558	12.400717	5.605423	12S_binpos-930:954	False	0.4	3.3601987	7.599597	10.217451	3.7588468	misc-tRF__tRNA-Gln-CTG	False	0.4	-0.6305337	1.2822402	8.829322	5.759424	28S_binpos-4020:4050	False	0.33	6.331994	8.281157	14.830478	8.513358
GAGGAGAAGAAACTAACC	28S_binpos-60:90	True	0.3	0.1	Ensemble	rRNA	28S_binpos-60:90;SSH1__ENST00000326495.10_binpos-3375:3402;SSH1__ENST00000546433.5_binpos-2581:2610	protein_coding;rRNA	LOCO	True	False	False	['LC']	<span style="color:green">Baseline, Seq, Seq-Rev, Seq-Seq, Seq-Struct</span>	<span style="color:green">>-✓---</span><span style="color:goldenrod">|</span><span style="color:red">-----<</span>	CGGAGGAGAAGAAACTAACC	..................	rRNA	CG<span style="background-color:lightgreen">GAGGAGAAGAAACTAACC</span>	False	False	False	28S_binpos-60:90	True	0.14	1.1278541	6.4357166	0.6806853	5.725138	28S_binpos-60:90	True	0.1	0.34257156	0.10957017	7.5816493	8.473053	28S_binpos-60:90	True	0.14	8.119376	14.022977	1.4114479	9.5279665	28S_binpos-60:90	True	0.18	0.51598716	3.428513	4.33373	8.96161	28S_binpos-60:90	True	0.0	-3.8383005	4.1701603	9.403673	10.9364805
GAGGAGAAGAAACTAACCA	28S_binpos-60:90	True	0.28	0.1	Ensemble	rRNA	28S_binpos-60:90;SSH1__ENST00000326495.10_binpos-3375:3402;SSH1__ENST00000546433.5_binpos-2581:2610	protein_coding;rRNA	LOCO	True	False	False	['LC']	<span style="color:green">Baseline, Seq, Seq-Rev, Seq-Seq, Seq-Struct</span>	<span style="color:green">>-✓---</span><span style="color:goldenrod">|</span><span style="color:red">-----<</span>	GAGGAGAAGAAACTAACCAGG	...................	rRNA	<span style="background-color:lightgreen">GAGGAGAAGAAACTAACCA</span>GG	False	False	False	28S_binpos-60:90	True	0.1	3.478485	6.1852226	0.68772674	5.7273602	28S_binpos-60:90	True	0.15	0.2556602	-0.010070232	7.587484	8.471907	28S_binpos-60:90	True	0.1	8.069248	13.984027	1.3850671	9.566491	28S_binpos-60:90	True	0.14	0.668478	2.1723402	4.340812	8.969126	28S_binpos-60:90	True	0.05	-3.846572	4.171576	9.402331	10.927774
GAGGAGAAGAAACTAACCAG	28S_binpos-60:90	True	0.28	0.05	Ensemble	rRNA	28S_binpos-60:90	rRNA	HICO-Familiar	True	False	False	['LC']	<span style="color:green">Baseline, Seq, Seq-Rev, Seq-Seq, Seq-Struct</span>	<span style="color:green">>✓----</span><span style="color:goldenrod">|</span><span style="color:red">-----<</span>	GGAGGAGAAGAAACTAACCAG	....................	rRNA	G<span style="background-color:lightgreen">GAGGAGAAGAAACTAACCAG</span>	False	False	True	28S_binpos-60:90	True	0.05	3.5836077	5.437965	0.69800776	5.743791	28S_binpos-60:90	True	0.15	0.1599294	-0.02285685	7.6138	8.497701	28S_binpos-60:90	True	0.05	8.594665	13.224016	1.4073384	9.540277	28S_binpos-60:90	True	0.09	0.6140633	2.235362	4.3319497	8.967942	28S_binpos-60:90	True	0.1	-3.847209	4.1717124	9.400784	10.950841
GAGGAGAAGAAACTAACCAGG	28S_binpos-60:90	True	0.28	0.0	Ensemble	rRNA	28S_binpos-60:90	rRNA	HICO-Familiar	True	False	False	['LC']	<span style="color:green">Baseline, Seq, Seq-Rev, Seq-Seq, Seq-Struct</span>	<span style="color:green">>✓----</span><span style="color:goldenrod">|</span><span style="color:red">-----<</span>	GAGGAGAAGAAACTAACCAGG	.....................	rRNA	<span style="background-color:lightgreen">GAGGAGAAGAAACTAACCAGG</span>	False	False	True	28S_binpos-60:90	True	0.0	3.1971273	5.498854	0.7097823	5.7517753	28S_binpos-60:90	True	0.1	0.07436923	-0.08592572	7.60088	8.489721	28S_binpos-60:90	True	0.0	7.736584	-6.55268	1.4112886	9.541604	28S_binpos-60:90	True	0.05	0.74200183	2.2145922	4.3352137	8.972988	28S_binpos-60:90	True	0.14	-3.8504417	4.1703734	9.417779	10.955624
GAGGAGAAGAAACTAACCAGGA	28S_binpos-60:90	True	0.28	0.05	Ensemble	rRNA	28S_binpos-60:90	rRNA	HICO-Familiar	True	False	False	['LC']	<span style="color:green">Baseline, Seq, Seq-Rev, Seq-Seq, Seq-Struct</span>	<span style="color:green">>✓----</span><span style="color:goldenrod">|</span><span style="color:red">-----<</span>	GAGGAGAAGAAACTAACCAGG	......................	rRNA	<span style="background-color:lightgreen">GAGGAGAAGAAACTAACCAGG</span>	False	False	True	28S_binpos-60:90	True	0.05	3.2392285	5.430486	0.70330966	5.7484636	28S_binpos-60:90	True	0.09	0.039657246	-0.07567682	7.608474	8.504324	28S_binpos-60:90	True	0.05	3.4935334	-5.990312	5.1878257	12.463697	28S_binpos-60:90	True	0.08	1.0953765	2.333269	4.3756332	9.011558	28S_binpos-4230:4260	True	0.18	-3.8506012	4.170156	9.413506	10.946784
GAGGAGAAGAAACTAACCAGGAT	28S_binpos-60:90	True	0.28	0.09	Ensemble	rRNA	28S_binpos-60:90	rRNA	HICO-Familiar	True	False	False	['LC']	<span style="color:green">Baseline, Seq, Seq-Rev, Seq-Seq, Seq-Struct</span>	<span style="color:green">>-✓---</span><span style="color:goldenrod">|</span><span style="color:red">-----<</span>	GAGGAGAAGAAACTAACCAGG	.......................	rRNA	<span style="background-color:lightgreen">GAGGAGAAGAAACTAACCAGG</span>	False	False	True	28S_binpos-60:90	True	0.09	3.0638154	4.419329	0.7035941	5.7567124	28S_binpos-60:90	True	0.13	-0.015049026	-0.08131079	7.6400113	8.534527	28S_binpos-60:90	True	0.09	8.2297535	-4.585497	6.041254	18.183104	28S_binpos-60:90	True	0.09	1.0500364	2.351391	4.3639855	8.999528	28S_binpos-4230:4260	True	0.22	-3.8516223	4.170282	9.415644	10.954568
GAGGAGAAGAAACTAACCAGGATT	28S_binpos-60:90	True	0.28	0.04	Ensemble	rRNA	28S_binpos-60:90	rRNA	HICO-Familiar	True	False	False	['LC']	<span style="color:green">Baseline, Seq, Seq-Rev, Seq-Seq, Seq-Struct</span>	<span style="color:green">>✓----</span><span style="color:goldenrod">|</span><span style="color:red">-----<</span>	AGGAGAAGAAACTAACCAGGATT	........................	rRNA	<span style="background-color:lightgreen">AGGAGAAGAAACTAACCAGGATT</span>	False	False	True	28S_binpos-60:90	True	0.08	2.954002	6.248012	0.70063967	5.7498612	28S_binpos-60:90	True	0.17	-0.09154708	-0.028342733	7.6404266	8.562537	28S_binpos-60:90	True	0.08	7.050816	3.5921938	0.9501745	15.929344	28S_binpos-60:90	True	0.04	0.9428042	3.0834303	4.3604517	8.995984	28S_binpos-4500:4530	True	0.25	-3.8518128	4.170196	9.421659	10.953092
GAGGAGAAGAAACTAACCAGGATTC	28S_binpos-60:90	True	0.28	0.08	Ensemble	rRNA	28S_binpos-60:90	rRNA	HICO-Familiar	True	False	False	['LC']	<span style="color:green">Seq, Seq-Rev, Seq-Seq, Seq-Struct</span>	<span style="color:green">>-✓---</span><span style="color:goldenrod">|</span><span style="color:red">-----<</span>	AGGAGAAGAAACTAACCAGGATT	.........................	rRNA	<span style="background-color:lightgreen">AGGAGAAGAAACTAACCAGGATT</span>	False	False	True	28S_binpos-60:90	True	0.12	2.9329376	6.22268	0.69007885	5.7700825	28S_binpos-60:90	True	0.12	-0.21063648	-0.027524212	7.662029	8.551615	28S_binpos-60:90	True	0.12	6.978181	3.7997346	1.3801135	9.539401	28S_binpos-60:90	True	0.08	0.6090478	2.915847	4.3866396	9.022359	28S_binpos-2580:2610	False	0.28	-3.853172	4.168139	9.411216	10.949063
GAGGAGAAGAAACTAACCAGGATTCC	28S_binpos-60:90	True	0.28	0.04	Ensemble	rRNA	28S_binpos-60:90	rRNA	HICO-Familiar	True	False	False	['LC']	<span style="color:green">Seq, Seq-Rev, Seq-Seq, Seq-Struct</span>	<span style="color:green">>✓----</span><span style="color:goldenrod">|</span><span style="color:red">-----<</span>	GAGGAGAAGAAACTAACCAGGATTCCC	..........................	rRNA	<span style="background-color:lightgreen">GAGGAGAAGAAACTAACCAGGATTCC</span>C	False	False	True	28S_binpos-60:90	True	0.13	2.7444072	6.921951	0.7094869	5.763487	28S_binpos-60:90	True	0.08	-0.2075593	-0.011265247	7.6408386	8.556538	28S_binpos-60:90	True	0.13	6.971461	3.7816546	1.3961546	9.52261	28S_binpos-60:90	True	0.04	-0.07647949	2.5847263	4.3637824	8.99694	28S_binpos-2580:2610	False	0.31	-3.8534458	4.1692157	9.415681	10.952601
GAGGAGAAGAAACTAACCAGGATTCCC	28S_binpos-60:90	True	0.28	0.0	Ensemble	rRNA	28S_binpos-60:90	rRNA	HICO-Familiar	True	False	False	['LC']	<span style="color:green">Seq, Seq-Rev, Seq-Seq, Seq-Struct</span>	<span style="color:green">>✓----</span><span style="color:goldenrod">|</span><span style="color:red">-----<</span>	GAGGAGAAGAAACTAACCAGGATTCCC	..((.(((....((....))..)))))	rRNA	<span style="background-color:lightgreen">GAGGAGAAGAAACTAACCAGGATTCCC</span>	False	False	True	28S_binpos-60:90	True	0.1	2.5670278	7.325871	0.71696055	5.7628965	28S_binpos-60:90	True	0.07	-0.22595425	-0.005361749	7.6578984	8.56506	28S_binpos-60:90	True	0.1	13.164228	5.9841256	1.3903991	9.522905	28S_binpos-60:90	True	0.0	-0.21125877	2.6054544	4.3687563	8.993124	28S_binpos-2580:2610	False	0.33	-3.8524966	4.169296	9.412635	10.953643
GAGGAGAAGGAGGAAGAGGAGG	hypermapper_469	True	0.3	0.13	Ensemble	protein_coding	FSTL4__ENST00000265342.12_binpos-5100:5130;TSC22D3__ENST00000372383.9_binpos-100:120	protein_coding	LOCO	True	False	False	['LC']	<span style="color:green">Baseline, Seq-Rev, Seq-Seq, Seq-Struct</span>	<span style="color:green">>--✓--</span><span style="color:goldenrod">|</span><span style="color:red">-----<</span>	GAGGAGGAGGAGGAGGAGGAGGA	......................	protein_coding	<span style="background-color:lightgreen">GAGGAGG</span>AGGAGGAGGAGGAGGA	False	False	False	miR-483-5p	False	0.41	-1.7887267	5.6501884	-7.999741	-4.343537	hypermapper_469	True	0.13	-0.68024814	8.273073	6.2576437	8.556835	hypermapper_469	True	0.13	3.8602748	-6.076543	5.203944	12.580982	miR-483-5p	True	0.13	-11.167127	-5.2373233	-1.2025734	2.1442285	28S_binpos-3120:3150	True	0.13	6.496484	6.971779	3.6000054	3.8473096
GAGGAGAATTCTGCCTAAGCC	RPS7__ENST00000491937.6_binpos-336:364	True	0.28	0.0	Ensemble	protein_coding	RPS7__ENST00000491937.6_binpos-336:364	protein_coding	HICO-Familiar	False	True	False	['TCGA']	<span style="color:green">Baseline, Seq, Seq-Rev, Seq-Seq, Seq-Struct</span>	<span style="color:green">>✓----</span><span style="color:goldenrod">|</span><span style="color:red">-----<</span>	GAGGAGAATTCTGCCTAAGCC	.(((((....)).))).....	protein_coding	<span style="background-color:lightgreen">GAGGAGAATTCTGCCTAAGCC</span>	False	False	True	RPS7__ENST00000491937.6_binpos-336:364	True	0.0	-0.3365024	6.377848	-0.6148755	5.3799386	RPS7__ENST00000491937.6_binpos-336:364	True	0.0	0.4142174	1.2185946	7.184491	6.1915774	RPS7__ENST00000491937.6_binpos-336:364	True	0.0	16.984732	-2.3293104	9.092162	4.2161913	RPS7__ENST00000491937.6_binpos-336:364	True	0.0	-0.48490876	1.5926639	-6.085892	2.062086	RPS7__ENST00000491937.6_binpos-336:364	True	0.0	6.183878	2.7043588	9.652554	6.689007
GAGGAGAGGAGAGGAGAGGAGG	hypermapper_316	True	0.28	0.17	Ensemble	protein_coding	DISP1__ENST00000676412.1_binpos-2886:2912;POU3F3__ENST00000361360.4_binpos-720:750;POU3F3__ENST00000674056.1_binpos-660:690	protein_coding	LOCO	True	False	False	['LC']	<span style="color:green">Baseline, Seq, Seq-Rev, Seq-Seq, Seq-Struct</span>	<span style="color:green">>---✓-</span><span style="color:goldenrod">|</span><span style="color:red">-----<</span>	GAGGAGGAGGAGGAGGAGGAGGAG	......................	protein_coding	<span style="background-color:lightgreen">GAGGAGG</span>AGGAGGAGGAGGAGGAG	False	False	False	hypermapper_316	True	0.17	-0.8541207	5.547641	-8.330885	-4.349705	hypermapper_469	True	0.22	-1.3765477	7.67283	6.176613	8.598589	hypermapper_469	True	0.22	4.4548097	-6.0030875	5.1751924	12.613279	hypermapper_469	True	0.22	-11.529652	-5.5534077	-0.6602701	1.9655128	28S_binpos-2610:2640	True	0.22	6.5035696	7.327665	3.806278	3.6002142
GAGGAGAGTTCGAGAGCCCAGA	28S_binpos-390:420	False	0.3	0.3	Ensemble	rRNA	LINC01904__ENST00000564872.1_binpos-720:750	lncRNA	LOCO	True	False	False	['LC']	<span style="color:red">Baseline, Seq, Seq-Rev, Seq-Seq, Seq-Struct</span>	<span style="color:green">>-----</span><span style="color:goldenrod">?</span><span style="color:red">-----<</span>	GAAGAGAGAGTTCAAGAGGGCGT	(((.....)))...........	Novel	GA<span style="background-color:lightgreen">AGAG</span>AGAGTTCAAGAGGGCGT	False	False	False	hypermapper_316	False	0.48	-2.8803375	6.577442	-7.9479136	-3.2269485	28S_binpos-390:420	False	0.3	-2.2529895	3.8443222	6.023066	9.701037	miR-6761-5p	False	0.45	15.439098	-5.5765533	11.428327	-8.229037	snoDB0963_binpos-196:218	False	0.5	1.1422313	-1.2902751	-2.037457	4.5850863	RTL1__ENST00000649591.1_binpos-2070:2100	False	0.3	6.2864876	6.707128	4.178671	6.2132883
GAGGAGATCGTCGAGGTTG	5p-tRF__tRNA-Gly-TCC	False	0.28	0.48	Ensemble	tRNA	miR-3150b-3p	miRNA	IsomiR	True	False	False	['LC']	<span style="color:red">Baseline, Seq, Seq-Rev, Seq-Seq, Seq-Struct</span>	<span style="color:green">>-----</span><span style="color:goldenrod">|</span><span style="color:red">--✗--<</span>	ATGAGGACCTACAATTCCTTGGCTG	((.(....).)).......	Novel	AT<span style="background-color:lightgreen">GAGGA</span><span style="background-color:red">CCTACAATTCC</span><span style="background-color:lightgreen">TTG</span>GCTG	False	False	False	5p-tRF__tRNA-Gly-TCC	False	0.48	-0.033527218	7.526001	1.0596623	-12.404992	28S_binpos-1950:1980	False	0.46	-9.093122	1.8925074	4.771819	-2.8798182	snoDB0963_binpos-196:218	False	0.42	2.178388	7.3495154	10.177452	3.7106183	snoDB0963_binpos-196:218	False	0.42	-2.0805748	1.1559142	-9.140979	16.234604	snoDB0890_binpos-56:84	False	0.32	6.379596	7.113349	3.9845624	3.999657
GAGGAGATCGTCGAGGTTGG	28S_binpos-2430:2460	False	0.28	0.47	Ensemble	rRNA	miR-3150b-3p	miRNA	IsomiR	True	False	False	['LC']	<span style="color:red">Baseline, Seq, Seq-Rev, Seq-Seq, Seq-Struct</span>	<span style="color:green">>-----</span><span style="color:goldenrod">|</span><span style="color:red">--✗--<</span>	GGAGAGAACGCGGTCTGAGTGGATCTCGTC	((.(....).))........	Novel	<span style="background-color:lightgreen">GGAGA</span><span style="background-color:red">GAACGCGGTCTGAGTGGATC</span><span style="background-color:lightgreen">TCGTC</span>	False	False	False	28S_binpos-2430:2460	False	0.47	0.5776815	8.650076	1.0646486	-12.405477	18S_binpos-1036:1064	False	0.4	-9.090477	1.8949615	4.7743754	-2.8786323	snoDB0963_binpos-196:218	False	0.4	2.2591996	7.0681467	10.202798	3.6577132	ERP44__ENST00000688230.1_binpos-56:84	False	0.45	-2.0906093	1.150419	-9.141994	16.233824	28S_binpos-60:90	False	0.33	6.369367	7.0910344	3.9600508	4.015409
GAGGAGATCGTCGAGGTTGGC	3p-CCA-tRF__MT-TV	False	0.28	0.43	Ensemble	tRNA	miR-3150b-3p	miRNA	IsomiR	True	False	False	['LC']	<span style="color:red">Baseline, Seq, Seq-Rev, Seq-Seq, Seq-Struct</span>	<span style="color:green">>-----</span><span style="color:goldenrod">|</span><span style="color:red">-✗---<</span>	CAGTCGGTCCTGAGAGATGGG	((.(....).)).........	Novel	CA<span style="background-color:lightgreen">GTCG</span>GTCCTGAGAGATGGG	False	False	False	3p-CCA-tRF__MT-TV	False	0.43	0.023908807	11.558829	1.0641162	-12.403244	28S_binpos-2700:2730	False	0.33	-9.079194	1.8852466	4.7879863	-2.9168415	snoDB0963_binpos-196:218	False	0.42	17.361502	-1.5345238	10.202472	3.6789985	snoDB0963_binpos-196:218	False	0.43	-1.9989225	1.2450267	-9.140801	16.234518	28S_binpos-60:90	False	0.33	6.40189	7.084257	3.9626763	4.0290656
GAGGAGATCGTCGAGGTTGGCC	snoDB0963_binpos-196:218	False	0.29	0.46	Ensemble	snoRNA	miR-3150b-3p	miRNA	IsomiR	True	False	False	['LC']	<span style="color:red">Baseline, Seq, Seq-Rev, Seq-Seq, Seq-Struct</span>	<span style="color:green">>-----</span><span style="color:goldenrod">|</span><span style="color:red">-✗---<</span>	GGGAGAGACCGCGGTCTGAGTGGT	..((.((((.....))))..))	Novel	G<span style="background-color:lightgreen">GGAGA</span><span style="background-color:red">GACCGCG</span><span style="background-color:lightgreen">GTC</span>TGAGTGGT	False	False	False	3p-CCA-tRF__MT-TV	False	0.45	0.33142954	11.861027	1.0621513	-12.400661	28S_binpos-2700:2730	False	0.36	-1.1319892	5.132336	4.7883034	-2.9266765	snoDB0963_binpos-196:218	False	0.46	4.3463078	-12.755784	6.999134	2.8584101	28S_binpos-2520:2550	False	0.46	5.2589927	1.8617102	-9.141911	16.23197	28S_binpos-60:90	False	0.36	6.384715	7.122038	3.9120357	4.0445156
GAGGAGCCAATGGGGCGA	28S_binpos-4650:4680	True	0.3	0.0	Ensemble	rRNA	28S_binpos-4650:4680	rRNA	HICO-Familiar	True	False	False	['LC']	<span style="color:green">Baseline, Seq, Seq-Rev, Seq-Seq, Seq-Struct</span>	<span style="color:green">>✓----</span><span style="color:goldenrod">|</span><span style="color:red">-----<</span>	GAGGAGCCAATGGGGCGA	.....(((.....)))..	rRNA	<span style="background-color:lightgreen">GAGGAGCCAATGGGGCGA</span>	False	False	True	28S_binpos-4650:4680	True	0.14	-0.24960947	9.621546	-2.5373788	4.1238637	28S_binpos-4650:4680	True	0.0	-0.96016246	0.9467056	-1.8508443	3.7254455	28S_binpos-4650:4680	True	0.14	1.699122	8.467628	5.6844864	0.37788966	28S_binpos-4650:4680	True	0.14	-3.1149886	0.42757124	0.27714506	14.362491	snoDB0046_binpos-330:360	True	0.14	4.8979597	10.578579	9.22133	1.3754721
GAGGAGCCAATGGGGCGAA	28S_binpos-4650:4680	True	0.3	0.05	Ensemble	rRNA	28S_binpos-4650:4680	rRNA	HICO-Familiar	True	False	False	['LC']	<span style="color:green">Baseline, Seq, Seq-Rev, Seq-Seq, Seq-Struct</span>	<span style="color:green">>✓----</span><span style="color:goldenrod">|</span><span style="color:red">-----<</span>	GAGGAGCCAATGGGGCGA	.....(((.....)))...	rRNA	<span style="background-color:lightgreen">GAGGAGCCAATGGGGCGA</span>	False	False	True	28S_binpos-4650:4680	True	0.1	-2.1778162	9.597129	-2.5110314	4.1394506	28S_binpos-4650:4680	True	0.05	-0.52326393	0.71321195	-1.8509985	3.7234285	28S_binpos-4650:4680	True	0.1	1.7457106	8.400126	5.681513	0.35367453	28S_binpos-4650:4680	True	0.1	-3.0838695	0.4533642	0.2768734	14.364182	18S_binpos-476:504	True	0.1	4.878145	10.557884	9.23109	1.4098303
GAGGAGCCAATGGGGCGAAG	28S_binpos-4650:4680	True	0.28	0.05	Ensemble	rRNA	28S_binpos-4650:4680	rRNA	HICO-Familiar	True	False	False	['LC']	<span style="color:green">Baseline, Seq, Seq-Rev, Seq-Seq, Seq-Struct</span>	<span style="color:green">>✓----</span><span style="color:goldenrod">|</span><span style="color:red">-----<</span>	GAGGAGCCAATGGGGCGAAGC	.....(((.....)))....	rRNA	<span style="background-color:lightgreen">GAGGAGCCAATGGGGCGAAG</span>C	False	False	True	28S_binpos-4650:4680	True	0.05	-1.7162662	9.327741	-2.5701575	4.128246	28S_binpos-4650:4680	True	0.05	-0.42447615	0.7336096	-1.8553699	3.7266483	28S_binpos-4650:4680	True	0.05	1.8544749	7.8915725	5.6588974	0.32389277	28S_binpos-4650:4680	True	0.05	-3.0565114	0.45736462	0.27534214	14.366122	WDR74__ENST00000538098.2_binpos-87:116	True	0.05	4.870614	10.543629	9.236729	1.3841506
GAGGAGCCAATGGGGCGAAGC	28S_binpos-4650:4680	True	0.28	0.0	Ensemble	rRNA	28S_binpos-4650:4680	rRNA	HICO-Familiar	False	True	False	['TCGA']	<span style="color:green">Baseline, Seq, Seq-Rev, Seq-Seq, Seq-Struct</span>	<span style="color:green">>✓----</span><span style="color:goldenrod">|</span><span style="color:red">-----<</span>	GAGGAGCCAATGGGGCGAAGC	.....(((.....))).....	rRNA	<span style="background-color:lightgreen">GAGGAGCCAATGGGGCGAAGC</span>	False	False	True	28S_binpos-4650:4680	True	0.0	-2.031645	9.191068	-2.5553434	4.1538587	28S_binpos-4650:4680	True	0.0	-0.40257782	0.6740217	-1.850875	3.720798	28S_binpos-4650:4680	True	0.0	17.358091	-2.1914062	5.668063	0.3282044	28S_binpos-4650:4680	True	0.0	-2.980832	0.47483075	0.2760021	14.368532	28S_binpos-4650:4680	True	0.0	4.888229	10.552631	9.229453	1.4196184
GAGGAGCCAATGGGGCGAAGCTACCA	28S_binpos-4650:4680	True	0.28	0.04	Ensemble	rRNA	28S_binpos-4650:4680	rRNA	HICO-Familiar	True	False	False	['LC']	<span style="color:green">Baseline, Seq, Seq-Rev, Seq-Seq, Seq-Struct</span>	<span style="color:green">>✓----</span><span style="color:goldenrod">|</span><span style="color:red">-----<</span>	GAGGAGCCAATGGGGCGAAGCTACCAT	.((..(((.....)))....))....	rRNA	<span style="background-color:lightgreen">GAGGAGCCAATGGGGCGAAGCTACCA</span>T	False	False	True	28S_binpos-4650:4680	True	0.04	-3.7539454	8.820077	-2.5803297	4.1822896	28S_binpos-4650:4680	True	0.13	-0.4771426	1.0105872	-1.8156363	3.6486385	28S_binpos-4650:4680	True	0.1	13.927387	5.776675	5.6987505	0.38043678	28S_binpos-4650:4680	True	0.07	-2.5060663	0.54663503	0.27711958	14.362474	MAFB__ENST00000373313.3_binpos-630:660	True	0.19	2.0555558	9.400498	9.238737	1.4876218
GAGGAGCCAATGGGGCGAAGCTACCATCTG	28S_binpos-4650:4680	True	0.28	0.07	Ensemble	rRNA	28S_binpos-4650:4680	rRNA	HICO-Familiar	True	False	False	['LC']	<span style="color:green">Seq, Seq-Rev, Seq-Seq, Seq-Struct</span>	<span style="color:green">>-✓---</span><span style="color:goldenrod">|</span><span style="color:red">-----<</span>	AGGAGCCAATGGGGCGAAGCTACCATCTGT	.........(((((((...))).))))...	rRNA	<span style="background-color:lightgreen">AGGAGCCAATGGGGCGAAGCTACCATCTG</span>T	False	False	True	28S_binpos-4650:4680	True	0.1	-0.28403592	3.922468	-2.6601346	4.1788664	28S_binpos-4650:4680	True	0.2	-0.61564827	0.9891783	-1.7901962	3.600714	28S_binpos-4650:4680	True	0.1	13.773178	8.634614	6.6050444	6.905023	28S_binpos-4650:4680	True	0.07	-2.4676592	-0.09177469	6.8782334	8.700402	GARS1__ENST00000454308.6_binpos-30:60	False	0.3	1.5889031	8.92181	9.2459955	1.533481
GAGGAGCGGGATCGATGCCCGCA	TAX1BP1__ENST00000490455.1_binpos-30:60	False	0.3	0.52	Ensemble	protein_coding	misc-tRF__tRNA-Ala-AGC	tRNA	LOCO	True	False	False	['LC']	<span style="color:red">Baseline, Seq, Seq-Rev, Seq-Seq, Seq-Struct</span>	<span style="color:green">>-----</span><span style="color:goldenrod">|</span><span style="color:red">--✗--<</span>	ACCCAGAGGTCGATGGATCGAAA	.....(((((.......))))).	Novel	ACCCA<span style="background-color:lightgreen">GAGG</span><span style="background-color:red">TCGAT</span><span style="background-color:lightgreen">GGATCGA</span>AA	False	False	False	28S_binpos-2550:2580	False	0.39	-4.7126412	9.646522	6.2122407	6.8929214	TAX1BP1__ENST00000490455.1_binpos-30:60	False	0.52	-3.5303512	3.582265	7.578609	6.3834577	28S_binpos-2520:2550	False	0.43	16.391283	-5.1721563	10.117442	9.606018	28S_binpos-2550:2580	False	0.41	-4.2836103	-1.7344288	5.044517	10.999216	28S_binpos-1410:1440	False	0.39	-1.4816539	8.057738	12.18371	-2.6227899
GAGGAGCGGGATCGGTGCCCGCA	28S_binpos-2430:2460	False	0.3	0.5	Ensemble	rRNA	CPXM2__ENST00000241305.4_binpos-340:360	protein_coding	LOCO	True	False	False	['LC']	<span style="color:red">Baseline, Seq, Seq-Rev, Seq-Seq, Seq-Struct</span>	<span style="color:green">>-----</span><span style="color:goldenrod">|</span><span style="color:red">--✗--<</span>	CGACTCTTAGCGGTGGATCCCTCGGCTCGT	.....(((((.......))))).	Novel	CGACTCTT<span style="background-color:lightgreen">AGCGG</span><span style="background-color:red">TG</span><span style="background-color:lightgreen">GATC</span>CCTCGGCTCGT	False	False	False	28S_binpos-2550:2580	False	0.35	-3.9638364	9.424955	6.2146215	6.89272	28S_binpos-2430:2460	False	0.5	-3.3286355	3.748317	7.548934	6.3570676	28S_binpos-2550:2580	False	0.4	16.55203	-5.1952043	10.118396	9.610906	28S_binpos-2070:2100	False	0.39	-4.309506	-1.8204819	6.14008	-5.6161265	28S_binpos-2550:2580	False	0.35	-1.4810199	8.059537	12.183753	-2.6232183
GAGGAGCGGGATCGTTGCCCGCA	28S_binpos-2430:2460	False	0.3	0.5	Ensemble	rRNA	no_annotation	no_annotation	no_annotation	True	False	False	['LC']	<span style="color:red">Baseline, Seq, Seq-Rev, Seq-Seq, Seq-Struct</span>	<span style="color:green">>-----</span><span style="color:goldenrod">|</span><span style="color:red">--✗--<</span>	GTCGGTCCTGAGAGATGGGCGAGCGCCGTT	.....(((((.......))))).	Novel	GTCGGTCCTGAGAGATGGGC<span style="background-color:lightgreen">GAGCG</span><span style="background-color:red">CCGT</span><span style="background-color:lightgreen">T</span>	False	False	False	28S_binpos-2550:2580	False	0.4	-0.29178423	11.173824	8.440201	-1.0717702	28S_binpos-2430:2460	False	0.5	-1.627538	4.9208193	7.578777	6.352222	28S_binpos-2550:2580	False	0.43	16.449816	-5.2400937	10.122088	9.603007	28S_binpos-2460:2490	False	0.45	-1.8787162	1.7614572	6.174024	-5.57751	28S_binpos-2550:2580	False	0.39	-1.4786959	8.052213	12.183553	-2.6230776
GAGGAGCGGGATCGTTGCCCGCAA	28S_binpos-2430:2460	False	0.3	0.53	Ensemble	rRNA	no_annotation	no_annotation	no_annotation	True	False	False	['LC']	<span style="color:red">Baseline, Seq, Seq-Rev, Seq-Seq, Seq-Struct</span>	<span style="color:green">>-----</span><span style="color:goldenrod">|</span><span style="color:red">--✗--<</span>	GTCGGTCCTGAGAGATGGGCGAGCGCCGTT	.....(((((.......)))))..	Novel	GTCGGTCCTGAGAGATGGGC<span style="background-color:lightgreen">GAGCG</span><span style="background-color:red">CCGT</span><span style="background-color:lightgreen">T</span>	False	False	False	28S_binpos-2460:2490	False	0.46	-1.8056346	10.317863	8.443084	-1.0822043	28S_binpos-2430:2460	False	0.53	-1.622097	4.8963675	7.6082325	6.3688636	28S_binpos-2460:2490	False	0.46	15.117682	5.7990375	5.9975033	5.694363	28S_binpos-2460:2490	False	0.45	-3.9054546	0.15329593	6.1767116	-5.5739117	28S_binpos-2550:2580	False	0.4	-1.4817683	8.061249	12.183445	-2.622994
GAGGAGCTCACAGTCTAG	SMC1A__ENST00000469129.1_binpos-825:847	True	0.28	0.11	Ensemble	protein_coding		miRNA;piRNA;protein_coding	LOCO	True	False	False	['LC']	<span style="color:green">Baseline, Seq, Seq-Rev, Seq-Seq, Seq-Struct</span>	<span style="color:green">>-✓---</span><span style="color:goldenrod">|</span><span style="color:red">-----<</span>	CGAGGAGCTCACAGTCTA	(((...))).........	protein_coding	C<span style="background-color:lightgreen">GAGGAGCTCACAGTCTA</span>	False	False	False	SMC1A__ENST00000469129.1_binpos-825:847	True	0.11	1.5296322	9.36667	-4.8988996	4.64103	SMC1A__ENST00000469129.1_binpos-825:847	True	0.25	-0.34452882	3.103289	3.1870081	0.16745685	SMC1A__ENST00000469129.1_binpos-825:847	True	0.11	-2.5077834	1.289442	10.404761	-1.0881402	SMC1A__ENST00000469129.1_binpos-825:847	True	0.11	0.4678166	1.3904089	-3.1279724	-3.59097	ACSF2__ENST00000504945.1_binpos-29:58	True	0.25	2.0670116	-4.4410625	-1.229335	8.11228
GAGGAGCTCACAGTCTAGT	SMC1A__ENST00000469129.1_binpos-825:847	True	0.28	0.16	Ensemble	protein_coding		miRNA;protein_coding	LOCO	True	False	False	['LC']	<span style="color:green">Baseline, Seq, Seq-Rev, Seq-Seq, Seq-Struct</span>	<span style="color:green">>--✓--</span><span style="color:goldenrod">|</span><span style="color:red">-----<</span>	CGAGGAGCTCACAGTCTA	(((...)))..........	protein_coding	C<span style="background-color:lightgreen">GAGGAGCTCACAGTCTA</span>	False	False	False	SMC1A__ENST00000469129.1_binpos-825:847	True	0.16	0.42003277	7.988976	-4.8923535	4.645996	SMC1A__ENST00000469129.1_binpos-825:847	True	0.21	-0.34985694	3.1199148	3.1858513	0.17190246	SMC1A__ENST00000469129.1_binpos-825:847	True	0.17	3.116467	8.656947	10.3980255	-1.0868732	SMC1A__ENST00000469129.1_binpos-825:847	True	0.17	0.43270272	1.4600495	-3.1320908	-3.586406	DPM1__ENST00000684628.1_binpos-28:56	True	0.21	2.069442	-4.457581	-1.2306633	8.117432
GAGGAGGAAGAGGAGGAC	hypermapper_469	True	0.28	0.26	Ensemble	protein_coding		protein_coding	LOCO	True	False	False	['LC']	<span style="color:green">Baseline, Seq, Seq-Rev, Seq-Seq, Seq-Struct</span>	<span style="color:green">>----✓</span><span style="color:goldenrod">|</span><span style="color:red">-----<</span>	GAGGAGGAGGAGGAGGAGGAGGA	..................	protein_coding	<span style="background-color:lightgreen">GAGGAGGA</span><span style="background-color:red">G</span><span style="background-color:lightgreen">GAGGAGGA</span>GGAGGA	False	False	False	hypermapper_469	True	0.26	2.4381986	6.0177765	-8.036786	-4.320785	hypermapper_469	True	0.26	0.24291183	1.2074324	6.378316	8.5697155	hypermapper_469	True	0.26	7.928852	14.434341	6.730077	8.891652	miR-483-5p	True	0.26	-0.90573245	1.8247372	-1.2276895	2.3064575	45S-inter-5.8S-28S_binpos-480:510	True	0.26	6.35733	7.1539783	3.834892	3.9019122
GAGGAGGAAGAGGAGGACA	hypermapper_469	True	0.28	0.22	Ensemble	protein_coding	BPTF__ENST00000544778.6_binpos-600:625	protein_coding	LOCO	True	False	False	['LC']	<span style="color:green">Baseline, Seq, Seq-Seq, Seq-Struct</span>	<span style="color:green">>---✓-</span><span style="color:goldenrod">|</span><span style="color:red">-----<</span>	GAGGAGGAGGAGGAGGAGGAGGA	...................	protein_coding	<span style="background-color:lightgreen">GAGGAGGA</span><span style="background-color:red">G</span><span style="background-color:lightgreen">GAGGAGGA</span>GGAGGA	False	False	False	hypermapper_469	True	0.22	1.4980948	7.512315	-7.9913673	-4.2354107	hypermapper_469	True	0.29	0.08274605	-0.38049874	6.383341	8.5900955	hypermapper_469	True	0.25	8.042738	14.532588	6.6854663	8.916978	snoDB0440_binpos-60:86	False	0.41	0.7572055	2.4154408	-1.2299203	2.3554502	45S-inter-5.8S-28S_binpos-480:510	True	0.22	6.291588	7.096867	3.8132255	3.9061985
GAGGAGGAAGAGGAGGAGG	hypermapper_469	True	0.28	0.17	Ensemble	protein_coding	hypermapper_305	protein_coding	LOCO	True	False	False	['LC']	<span style="color:green">Baseline, Seq, Seq-Rev, Seq-Seq, Seq-Struct</span>	<span style="color:green">>---✓-</span><span style="color:goldenrod">|</span><span style="color:red">-----<</span>	GAGGAGGAGGAGGAGGAGGAGGA	...................	protein_coding	<span style="background-color:lightgreen">GAGGAGGAGG</span>AGGAGGAGGAGGA	False	False	False	hypermapper_469	True	0.17	-2.0947683	6.7823524	-8.11402	-4.396206	hypermapper_316	True	0.21	-0.8188352	8.762839	6.350994	8.573204	hypermapper_469	True	0.21	8.142947	14.674355	6.7121954	8.820883	hypermapper_469	True	0.17	-11.230941	-5.0308385	-1.2141062	2.1432133	28S_binpos-3120:3150	True	0.17	6.3742666	7.0885916	3.8367424	3.9004517
GAGGAGGAGAAAGAGGAGG	hypermapper_469	True	0.3	0.22	Ensemble	protein_coding	AEBP1__ENST00000223357.8_binpos-3699:3726;AEBP1__ENST00000413907.1_binpos-1769:1798;AEBP1__ENST00000450684.2_binpos-2160:2190;CASK__ENST00000378163.7_binpos-20:40;LINC00687__ENST00000427835.3_binpos-330:360;LINC00687__ENST00000666572.1_binpos-336:364	lncRNA;protein_coding	LOCO	True	False	False	['LC']	<span style="color:green">Baseline, Seq-Seq, Seq-Struct</span>	<span style="color:green">>---✓-</span><span style="color:goldenrod">|</span><span style="color:red">-----<</span>	GAGGAGGAGGAGGAGGAGGAGGA	...................	protein_coding	<span style="background-color:lightgreen">GAGGAGGAG</span><span style="background-color:red">GAG</span><span style="background-color:lightgreen">GAGGAGG</span>AGGA	False	False	False	miR-483-5p	False	0.36	-2.3326492	7.199172	-7.9016685	-4.390455	hypermapper_469	True	0.22	-0.6150825	8.200792	6.3938403	8.757011	hypermapper_469	True	0.25	8.193159	14.608484	6.7053676	8.929097	miR-483-5p	False	0.36	-11.265529	-5.0359564	-1.4090124	2.3207598	28S_binpos-3120:3150	True	0.22	6.3490076	7.120649	3.848465	3.9039826
GAGGAGGAGAAGGAGGAGGAGG	hypermapper_469	True	0.3	0.09	Ensemble	protein_coding	CUL3__ENST00000344951.8_binpos-0:30	protein_coding	HICO-Novel	True	False	False	['LC']	<span style="color:green">Baseline, Seq, Seq-Rev, Seq-Seq, Seq-Struct</span>	<span style="color:green">>-✓---</span><span style="color:goldenrod">|</span><span style="color:red">-----<</span>	GAGGAGGAGGAGGAGGAGGAGGA	......................	protein_coding	<span style="background-color:lightgreen">GAGGAGGA</span><span style="background-color:red">GG</span><span style="background-color:lightgreen">AGGAGGAGGAGG</span>A	False	False	True	hypermapper_316	True	0.12	-1.5858392	5.855398	-8.146372	-4.3658204	hypermapper_469	True	0.09	-0.8137523	8.781374	6.393494	8.792954	hypermapper_469	True	0.09	4.1049323	-6.10626	5.212752	12.591701	hypermapper_469	True	0.09	-11.189766	-5.226564	-1.1675895	2.0547783	18S_binpos-420:448	True	0.09	6.5066643	6.9633203	3.6205702	3.8392305
GAGGAGGAGGAAGAAGAGGAGG	hypermapper_469	True	0.3	0.13	Ensemble	protein_coding	hypermapper_85	protein_coding	LOCO	True	False	False	['LC']	<span style="color:green">Baseline, Seq-Seq, Seq-Struct</span>	<span style="color:green">>--✓--</span><span style="color:goldenrod">|</span><span style="color:red">-----<</span>	GAGGAGGAGGAGGAGGAGGAGGA	......................	protein_coding	<span style="background-color:lightgreen">GAGGAGGAGGA</span><span style="background-color:red">GGAG</span><span style="background-color:lightgreen">GAGGAGG</span>A	False	False	False	miR-483-5p	False	0.32	-1.6309941	5.5578165	-7.981472	-4.3780813	hypermapper_469	True	0.13	-0.6288796	8.229957	6.3767624	8.75001	hypermapper_469	True	0.13	3.8161225	-6.089522	5.203047	12.569758	miR-483-5p	False	0.32	-11.164054	-5.2782373	-1.290333	2.2394435	28S_binpos-3120:3150	True	0.13	6.433936	6.973287	3.5972698	3.8445837
GAGGAGGAGGAAGAGGAGG	hypermapper_469	True	0.3	0.17	Ensemble	protein_coding	hypermapper_399	protein_coding	LOCO	True	False	False	['LC']	<span style="color:green">Baseline, Seq, Seq-Rev, Seq-Seq, Seq-Struct</span>	<span style="color:green">>--✓--</span><span style="color:goldenrod">|</span><span style="color:red">-----<</span>	GAGGAGGAGGAGGAGGAGGAGGA	...................	protein_coding	<span style="background-color:lightgreen">GAGGAGGAGGA</span><span style="background-color:red">G</span><span style="background-color:lightgreen">GAGGAGG</span>AGGA	False	False	False	hypermapper_316	True	0.21	-2.0952406	6.757911	-8.116372	-4.377674	hypermapper_469	True	0.17	-1.4857666	8.1664715	6.0751996	8.897861	hypermapper_469	True	0.21	8.172649	14.679992	6.72159	8.837845	miR-483-5p	True	0.17	-11.233008	-5.0200725	-1.2103717	2.154579	28S_binpos-3120:3150	True	0.17	6.406561	7.1532245	3.816552	3.9194257
GAGGAGGAGGAAGAGGAGGAGG	hypermapper_469	True	0.3	0.09	Ensemble	protein_coding	hypermapper_166	protein_coding	LOCO	True	False	False	['LC']	<span style="color:green">Baseline, Seq, Seq-Rev, Seq-Seq, Seq-Struct</span>	<span style="color:green">>-✓---</span><span style="color:goldenrod">|</span><span style="color:red">-----<</span>	GAGGAGGAGGAGGAGGAGGAGGA	......................	protein_coding	<span style="background-color:lightgreen">GAGGAGGAGGA</span><span style="background-color:red">G</span><span style="background-color:lightgreen">GAGGAGGAGG</span>A	False	False	False	hypermapper_316	True	0.12	-1.5539471	5.792544	-8.147311	-4.3702173	hypermapper_469	True	0.09	-1.4925916	8.184518	6.069077	8.918104	hypermapper_469	True	0.09	4.1240687	-6.106084	5.1773815	12.596073	hypermapper_469	True	0.09	-11.17461	-5.257791	-1.1922938	2.0646443	28S_binpos-3120:3150	True	0.09	6.4222546	7.006243	3.6904776	3.863062
GAGGAGGAGGAGAAAGAGGAGG	hypermapper_469	True	0.3	0.13	Ensemble	protein_coding	AEBP1__ENST00000413907.1_binpos-1769:1798	protein_coding	HICO-Novel	True	False	False	['LC']	<span style="color:green">Baseline, Seq-Seq, Seq-Struct</span>	<span style="color:green">>--✓--</span><span style="color:goldenrod">|</span><span style="color:red">-----<</span>	GAGGAGGAGGAGGAGGAGGAGGA	......................	protein_coding	<span style="background-color:lightgreen">GAGGAGGAGGAG</span><span style="background-color:red">GAG</span><span style="background-color:lightgreen">GAGGAGG</span>A	False	False	True	miR-483-5p	False	0.36	-1.6046506	5.479905	-7.989976	-4.356972	hypermapper_469	True	0.13	-0.6335056	8.25069	6.255824	8.525478	hypermapper_469	True	0.13	3.8179688	-6.1193614	5.2325425	12.581641	miR-483-5p	False	0.36	-11.159182	-5.2888603	-1.2885519	2.224419	18S_binpos-420:448	True	0.13	6.4916787	7.0051913	3.6020715	3.8360372
GAGGAGGAGGAGAAGGAGG	hypermapper_469	True	0.3	0.17	Ensemble	protein_coding	CCER2__ENST00000635007.1_binpos-0:30	protein_coding	HICO-Novel	True	False	False	['LC']	<span style="color:green">Baseline, Seq, Seq-Rev, Seq-Seq, Seq-Struct</span>	<span style="color:green">>--✓--</span><span style="color:goldenrod">|</span><span style="color:red">-----<</span>	GAGGAGGAGGAGGAGGAGGAGGA	...................	protein_coding	<span style="background-color:lightgreen">GAGGAGGAGGAG</span><span style="background-color:red">G</span><span style="background-color:lightgreen">AGGAGG</span>AGGA	False	False	True	hypermapper_316	True	0.21	-1.836738	6.1132526	-8.1109085	-4.377497	hypermapper_469	True	0.17	-1.4929001	8.173973	5.962936	8.777329	hypermapper_469	True	0.21	8.198491	14.703933	6.7199965	8.833528	miR-483-5p	True	0.17	-11.270085	-4.8790865	-1.2138036	2.1537704	45S-inter-5.8S-28S_binpos-480:510	True	0.17	6.3147955	7.049338	3.7777705	3.8929224
GAGGAGGAGGAGAAGGAGGAGG	hypermapper_469	True	0.3	0.09	Ensemble	protein_coding		lncRNA;protein_coding	LOCO	True	False	False	['LC']	<span style="color:green">Baseline, Seq, Seq-Rev, Seq-Seq, Seq-Struct</span>	<span style="color:green">>-✓---</span><span style="color:goldenrod">|</span><span style="color:red">-----<</span>	GAGGAGGAGGAGGAGGAGGAGGA	......................	protein_coding	<span style="background-color:lightgreen">GAGGAGGAGGAG</span><span style="background-color:red">G</span><span style="background-color:lightgreen">AGGAGGAGG</span>A	False	False	False	hypermapper_316	True	0.12	-1.502626	5.638295	-8.143141	-4.3719115	hypermapper_469	True	0.09	-1.4937274	8.188446	6.0645256	8.826744	hypermapper_469	True	0.09	4.130144	-6.1419187	5.1559873	12.619159	hypermapper_469	True	0.09	-11.155081	-5.304596	-1.1782947	2.0640144	hypermapper_469	True	0.09	6.4640956	6.97896	3.6016462	3.8335845
GAGGAGGAGGAGAGGAGG	hypermapper_469	True	0.3	0.22	Ensemble	protein_coding	ASIC2__ENST00000359872.6_binpos-150:180	protein_coding	HICO-Novel	True	False	False	['LC']	<span style="color:green">Baseline, Seq, Seq-Rev, Seq-Seq, Seq-Struct</span>	<span style="color:green">>---✓-</span><span style="color:goldenrod">|</span><span style="color:red">-----<</span>	GAGGAGGAGGAGGAGGAGGAGGA	..................	protein_coding	<span style="background-color:lightgreen">GAGGAGGAGGAG</span><span style="background-color:red">G</span><span style="background-color:lightgreen">AGGAGG</span>AGGA	False	False	True	hypermapper_316	True	0.25	-1.2329967	6.020105	-8.353613	-4.491495	hypermapper_469	True	0.22	-1.3982422	7.5867667	6.1332498	8.645927	hypermapper_316	True	0.25	8.230176	14.78527	6.6953554	8.803952	hypermapper_316	True	0.25	-11.531553	-5.29865	-0.8065701	2.034781	18S_binpos-420:448	True	0.22	6.3262935	7.247472	3.888207	3.7483478
GAGGAGGAGGAGGAAAAGGAGG	miR-483-5p	False	0.28	0.36	Ensemble	miRNA	hypermapper_253	protein_coding	LOCO	True	False	False	['LC']	<span style="color:red">Seq, Seq-Rev, Seq-Seq, Seq-Struct</span>	<span style="color:green">>-----</span><span style="color:goldenrod">|</span><span style="color:red">✗----<</span>	AAGACGGGAGGAAAGAAGGGAG	......................	Novel	AAGACG<span style="background-color:lightgreen">GGAGGAAA</span>GAAGGGAG	False	False	False	miR-483-5p	False	0.36	-2.6469514	5.8507724	-7.5370317	-4.9701233	hypermapper_469	False	0.36	-0.67286557	8.1794615	6.44018	8.85575	hypermapper_469	False	0.36	3.5743995	-6.191013	5.342588	12.585876	miR-483-5p	False	0.36	-11.031906	-5.088984	-1.5847015	2.290139	18S_binpos-420:448	True	0.13	6.508255	6.986022	3.5899491	3.8544354
GAGGAGGAGGAGGAAGAGGAGG	hypermapper_469	True	0.3	0.09	Ensemble	protein_coding	hypermapper_196	protein_coding	LOCO	True	False	False	['LC']	<span style="color:green">Baseline, Seq, Seq-Rev, Seq-Seq, Seq-Struct</span>	<span style="color:green">>-✓---</span><span style="color:goldenrod">|</span><span style="color:red">-----<</span>	GAGGAGGAGGAGGAGGAGGAGGA	......................	protein_coding	<span style="background-color:lightgreen">GAGGAGGAGGAGGA</span><span style="background-color:red">G</span><span style="background-color:lightgreen">GAGGAGG</span>A	False	False	False	hypermapper_316	True	0.12	-1.5867066	5.5914183	-8.12306	-4.3750143	hypermapper_469	True	0.09	-0.82701874	8.777081	6.3751698	8.624319	hypermapper_469	True	0.09	4.1499233	-6.1350665	5.2053404	12.593145	hypermapper_469	True	0.09	-11.15177	-5.3028255	-1.1808517	2.0560822	hypermapper_469	True	0.09	6.5065436	6.977763	3.6157143	3.8481402
GAGGAGGAGGAGGAGAAGGAGG	hypermapper_469	True	0.3	0.09	Ensemble	protein_coding		protein_coding	LOCO	True	False	False	['LC']	<span style="color:green">Baseline, Seq, Seq-Rev, Seq-Seq, Seq-Struct</span>	<span style="color:green">>-✓---</span><span style="color:goldenrod">|</span><span style="color:red">-----<</span>	GAGGAGGAGGAGGAGGAGGAGGA	......................	protein_coding	<span style="background-color:lightgreen">GAGGAGGAGGAGGAG</span><span style="background-color:red">G</span><span style="background-color:lightgreen">AGGAGG</span>A	False	False	False	hypermapper_316	True	0.12	-1.6903565	5.770674	-8.152689	-4.354331	hypermapper_469	True	0.09	-0.84235615	8.774263	6.392366	8.797168	hypermapper_469	True	0.09	4.18777	-6.159803	5.1937203	12.598978	hypermapper_469	True	0.09	-11.101051	-5.217427	-1.1783941	2.0509326	18S_binpos-420:448	True	0.09	6.485059	6.993761	3.5985656	3.851658
GAGGAGGAGGAGGAGAGGAGG	hypermapper_469	True	0.28	0.09	Ensemble	protein_coding		lncRNA;protein_coding	LOCO	True	False	False	['LC']	<span style="color:green">Baseline, Seq, Seq-Rev, Seq-Seq, Seq-Struct</span>	<span style="color:green">>-✓---</span><span style="color:goldenrod">|</span><span style="color:red">-----<</span>	GAGGAGGAGGAGGAGGAGGAGGA	.....................	protein_coding	<span style="background-color:lightgreen">GAGGAGGAGGAGGAG</span><span style="background-color:red">G</span><span style="background-color:lightgreen">AGGAGG</span>A	False	False	False	hypermapper_469	True	0.09	-1.0382357	5.5763774	-8.371923	-4.4995193	hypermapper_316	True	0.12	-1.3804237	7.6358542	6.1868014	8.517032	hypermapper_316	True	0.12	8.719827	-6.9692416	6.6757784	8.828937	hypermapper_469	True	0.09	-11.537152	-5.4346886	-0.6563593	1.9679216	18S_binpos-420:448	True	0.09	6.438481	7.2487636	3.675626	3.7597768
GAGGAGGAGGAGGAGGAAGAGGAGG	hypermapper_316	True	0.28	0.08	Ensemble	protein_coding		protein_coding	LOCO	True	False	False	['LC']	<span style="color:green">Baseline, Seq, Seq-Rev, Seq-Seq, Seq-Struct</span>	<span style="color:green">>-✓---</span><span style="color:goldenrod">|</span><span style="color:red">-----<</span>	GAGGAGGAGGAGGAGGAGGAGGAG	.........................	protein_coding	<span style="background-color:lightgreen">GAGGAGGAGGAGGAGGA</span><span style="background-color:red">G</span><span style="background-color:lightgreen">GAGGAG</span>	False	False	False	hypermapper_316	True	0.08	-1.3222752	5.778547	-8.243233	-4.267036	hypermapper_316	True	0.08	-1.5161009	8.171092	6.038821	8.784323	hypermapper_316	True	0.08	12.360446	12.719042	-2.1521914	11.223941	hypermapper_316	True	0.08	-11.097044	-5.4701853	-0.9383818	1.6638787	18S_binpos-420:448	True	0.08	1.4531432	11.867468	3.0460322	3.0746038
GAGGAGGAGGAGGAGGACGG	hypermapper_469	True	0.28	0.17	Ensemble	protein_coding	BPTF__ENST00000424123.7_binpos-0:25	protein_coding	HICO-Novel	True	False	False	['LC']	<span style="color:green">Baseline, Seq, Seq-Rev, Seq-Seq, Seq-Struct</span>	<span style="color:green">>---✓-</span><span style="color:goldenrod">|</span><span style="color:red">-----<</span>	GAGGAGGAGGAGGAGGAGGAGGA	....................	protein_coding	<span style="background-color:lightgreen">GAGGAGGAGGAGGAGGA</span><span style="background-color:red">G</span><span style="background-color:lightgreen">GA</span>GGA	False	False	True	hypermapper_469	True	0.17	-3.3066895	3.5642161	-8.173146	-4.329058	hypermapper_469	True	0.17	-1.5148287	7.663913	6.0976844	8.7293825	hypermapper_469	True	0.17	9.359882	13.971636	6.6236916	8.887901	hypermapper_469	True	0.17	-2.9882035	1.4205033	-0.94467366	2.109137	hypermapper_469	True	0.17	6.2586746	7.1510143	3.7738469	3.8938723
GAGGAGGAGGAGGAGGAGAAGGAGG	hypermapper_316	True	0.28	0.08	Ensemble	protein_coding		protein_coding	LOCO	True	False	False	['LC']	<span style="color:green">Baseline, Seq, Seq-Rev, Seq-Seq, Seq-Struct</span>	<span style="color:green">>-✓---</span><span style="color:goldenrod">|</span><span style="color:red">-----<</span>	GAGGAGGAGGAGGAGGAGGAGGAG	.........................	protein_coding	<span style="background-color:lightgreen">GAGGAGGAGGAGGAGGAG</span><span style="background-color:red">G</span><span style="background-color:lightgreen">AGGAG</span>	False	False	False	hypermapper_316	True	0.08	-1.3041252	5.7648067	-8.221828	-4.27165	hypermapper_316	True	0.08	-1.5083354	8.160272	5.951616	8.635428	hypermapper_316	True	0.08	12.359616	12.719191	-2.1507483	11.222266	hypermapper_316	True	0.08	-11.034056	-5.4013724	-0.93087226	1.6718976	18S_binpos-420:448	True	0.08	1.4526751	11.85315	3.051695	3.0857017
GAGGAGGAGGAGGAGGAGG	hypermapper_469	True	0.28	0.17	Ensemble	protein_coding	hypermapper_1084	protein_coding	LOCO	True	False	False	['LC']	<span style="color:green">Baseline, Seq, Seq-Rev, Seq-Seq, Seq-Struct</span>	<span style="color:green">>---✓-</span><span style="color:goldenrod">|</span><span style="color:red">-----<</span>	GAGGAGGAGGAGGAGGAGGAGGA	...................	protein_coding	<span style="background-color:lightgreen">GAGGAGGAGGAGGAGGAGG</span>AGGA	False	False	False	hypermapper_469	True	0.17	-1.2505286	5.897598	-8.365591	-4.5728726	hypermapper_316	True	0.21	-1.3964151	7.6036735	6.1938353	8.5322	hypermapper_316	True	0.21	8.244626	14.785757	6.6908307	8.765889	hypermapper_469	True	0.17	-11.524663	-5.23048	-0.77002555	2.0507536	28S_binpos-4080:4110	True	0.17	6.3622303	7.139644	3.750441	3.8749735
GAGGAGGAGGAGGAGGAGGA	hypermapper_469	True	0.28	0.13	Ensemble	protein_coding	hypermapper_942	protein_coding	LOCO	True	False	False	['LC']	<span style="color:green">Baseline, Seq, Seq-Rev, Seq-Seq, Seq-Struct</span>	<span style="color:green">>--✓--</span><span style="color:goldenrod">|</span><span style="color:red">-----<</span>	GAGGAGGAGGAGGAGGAGGAGGA	....................	protein_coding	<span style="background-color:lightgreen">GAGGAGGAGGAGGAGGAGGA</span>GGA	False	False	False	hypermapper_469	True	0.13	-1.1617527	5.679945	-8.263028	-4.4975576	hypermapper_469	True	0.13	-1.3935995	7.623674	6.170108	8.610147	hypermapper_469	True	0.13	9.353251	13.972944	6.653351	8.798082	hypermapper_469	True	0.13	-11.5298	-5.4121876	-0.71384764	1.9987686	hypermapper_469	True	0.13	6.397995	7.029182	3.6999118	3.836591
GAGGAGGAGGAGGAGGAGGAAGAGGAGG	hypermapper_316	True	0.28	0.14	Ensemble	protein_coding		protein_coding	HICO-Novel	True	False	False	['LC']	<span style="color:green">Baseline, Seq, Seq-Rev, Seq-Seq, Seq-Struct</span>	<span style="color:green">>--✓--</span><span style="color:goldenrod">|</span><span style="color:red">-----<</span>	GAGGAGGAGGAGGAGGAGGAGGAG	............................	protein_coding	<span style="background-color:lightgreen">GAGGAGGAGGAGGAGGAGGA</span><span style="background-color:red">GGA</span><span style="background-color:lightgreen">G</span>	False	False	True	hypermapper_316	True	0.14	-1.3727112	5.838065	-8.284164	-4.2980733	hypermapper_316	True	0.14	-0.85163707	8.582319	6.3273325	8.578392	hypermapper_316	True	0.14	12.36685	12.727052	-2.2152576	11.278888	hypermapper_316	True	0.14	-11.113536	-5.548912	-0.9412973	1.688791	45S-inter-5.8S-28S_binpos-480:510	True	0.14	1.474567	11.920922	3.2294154	2.7886083
GAGGAGGAGGAGGAGGAGGACGG	hypermapper_469	True	0.28	0.09	Ensemble	protein_coding	BPTF__ENST00000544778.6_binpos-625:650	protein_coding	HICO-Novel	True	False	False	['LC']	<span style="color:green">Baseline, Seq, Seq-Rev, Seq-Seq, Seq-Struct</span>	<span style="color:green">>-✓---</span><span style="color:goldenrod">|</span><span style="color:red">-----<</span>	GAGGAGGAGGAGGAGGAGGAGGA	.......................	protein_coding	<span style="background-color:lightgreen">GAGGAGGAGGAGGAGGAGGA</span><span style="background-color:red">G</span><span style="background-color:lightgreen">GA</span>	False	False	True	hypermapper_469	True	0.09	-1.8231295	4.4532766	-8.199146	-4.35778	hypermapper_469	True	0.09	-1.3854159	6.033178	6.2432313	8.528584	hypermapper_469	True	0.09	8.788567	-4.401127	5.8931603	18.412611	hypermapper_469	True	0.09	-3.1112697	1.3293965	-0.8821935	2.1220512	hypermapper_469	True	0.09	6.3941426	7.01754	3.7362864	3.8920093
GAGGAGGAGGAGGAGGAGGAGG	hypermapper_469	True	0.28	0.04	Ensemble	protein_coding	hypermapper_555	protein_coding	HICO-Novel	True	False	False	['LC']	<span style="color:green">Baseline, Seq, Seq-Rev, Seq-Seq, Seq-Struct</span>	<span style="color:green">>✓----</span><span style="color:goldenrod">|</span><span style="color:red">-----<</span>	GAGGAGGAGGAGGAGGAGGAGGA	......................	protein_coding	<span style="background-color:lightgreen">GAGGAGGAGGAGGAGGAGGAGG</span>A	False	False	True	hypermapper_469	True	0.04	-1.1077206	5.5841613	-8.386304	-4.5410924	hypermapper_469	True	0.04	-1.3680987	7.684905	6.065261	8.782732	hypermapper_469	True	0.04	4.513546	-6.020702	5.210284	12.622127	hypermapper_469	True	0.04	-11.511147	-5.399867	-0.6369618	1.9516209	hypermapper_469	True	0.04	6.5051613	6.987003	3.5857577	3.8088667
GAGGAGGAGGAGGAGGAGGAGGA	hypermapper_469	True	0.28	0.0	Ensemble	protein_coding	hypermapper_469	protein_coding	HICO-Familiar	False	True	False	['TCGA']	<span style="color:green">Baseline, Seq, Seq-Rev, Seq-Seq, Seq-Struct</span>	<span style="color:green">>✓----</span><span style="color:goldenrod">|</span><span style="color:red">-----<</span>	GAGGAGGAGGAGGAGGAGGAGGA	.......................	protein_coding	<span style="background-color:lightgreen">GAGGAGGAGGAGGAGGAGGAGGA</span>	False	False	True	hypermapper_469	True	0.0	-0.83706677	5.579236	-8.260495	-4.4844217	hypermapper_469	True	0.0	-1.3815161	7.675114	6.0608125	8.779649	hypermapper_469	True	0.0	8.792317	-4.405991	5.814845	18.31	hypermapper_469	True	0.0	-11.507579	-5.541852	-0.6342567	1.9593935	hypermapper_469	True	0.0	6.507063	6.981196	3.5823073	3.8160763
GAGGAGGAGGAGGAGGAGGAGGAG	hypermapper_316	True	0.28	0.0	Ensemble	protein_coding	hypermapper_316	protein_coding	HICO-Familiar	False	True	False	['TCGA']	<span style="color:green">Baseline, Seq, Seq-Rev, Seq-Seq, Seq-Struct</span>	<span style="color:green">>✓----</span><span style="color:goldenrod">|</span><span style="color:red">-----<</span>	GAGGAGGAGGAGGAGGAGGAGGAG	........................	protein_coding	<span style="background-color:lightgreen">GAGGAGGAGGAGGAGGAGGAGGAG</span>	False	False	True	hypermapper_316	True	0.0	-0.9141497	5.636833	-8.334893	-4.33525	hypermapper_316	True	0.0	-1.3680716	7.6577373	6.036335	8.505016	hypermapper_316	True	0.0	11.708412	11.917646	0.72667766	16.137447	hypermapper_316	True	0.0	-11.491468	-5.5332823	-0.79994506	1.7199905	hypermapper_316	True	0.0	1.495721	11.885332	3.404778	3.537324
GAGGAGGAGGAGGAGGAGGAGGAGG	hypermapper_316	True	0.28	0.04	Ensemble	protein_coding	hypermapper_296	protein_coding	HICO-Novel	True	False	False	['LC']	<span style="color:green">Baseline, Seq, Seq-Rev, Seq-Seq, Seq-Struct</span>	<span style="color:green">>✓----</span><span style="color:goldenrod">|</span><span style="color:red">-----<</span>	GAGGAGGAGGAGGAGGAGGAGGAG	.........................	protein_coding	<span style="background-color:lightgreen">GAGGAGGAGGAGGAGGAGGAGGAG</span>	False	False	True	hypermapper_316	True	0.04	-0.8980754	5.6202817	-8.332026	-4.3519874	hypermapper_316	True	0.04	-1.3805314	7.675644	6.094079	8.515454	hypermapper_316	True	0.04	12.306365	12.667962	-2.1450014	11.222057	hypermapper_316	True	0.04	-11.474847	-5.5305595	-0.7981123	1.715428	hypermapper_316	True	0.04	1.4330562	11.885384	3.0637846	3.0649712
GAGGAGGAGGAGGAGGAGGAGGAGGAGG	hypermapper_316	True	0.28	0.14	Ensemble	protein_coding	hypermapper_173	protein_coding	HICO-Novel	True	False	False	['LC']	<span style="color:green">Baseline, Seq, Seq-Rev, Seq-Seq, Seq-Struct</span>	<span style="color:green">>--✓--</span><span style="color:goldenrod">|</span><span style="color:red">-----<</span>	GAGGAGGAGGAGGAGGAGGAGGAG	............................	protein_coding	<span style="background-color:lightgreen">GAGGAGGAGGAGGAGGAGGAGGAG</span>	False	False	True	hypermapper_316	True	0.14	-1.0738004	5.852566	-8.355421	-4.363594	hypermapper_469	True	0.18	-1.3811502	7.678617	6.0912347	8.711911	hypermapper_316	True	0.14	12.318462	12.686572	-2.1803696	11.248528	hypermapper_316	True	0.14	-11.407075	-5.5712104	-0.80681944	1.7261071	45S-inter-18S-5.8S_binpos-150:180	True	0.14	1.4678384	11.929021	3.2736688	2.7455902
GAGGAGGAGGAGGAGGAGGAGGC	hypermapper_469	True	0.28	0.04	Ensemble	protein_coding	RC3H2__ENST00000423239.6_binpos-0:30	protein_coding	LOCO	False	True	False	['TCGA']	<span style="color:green">Baseline, Seq, Seq-Rev, Seq-Seq, Seq-Struct</span>	<span style="color:green">>✓----</span><span style="color:goldenrod">|</span><span style="color:red">-----<</span>	GAGGAGGAGGAGGAGGAGGAGGA	.......................	protein_coding	<span style="background-color:lightgreen">GAGGAGGAGGAGGAGGAGGAGG</span>A	False	False	False	hypermapper_469	True	0.04	-1.0962112	5.5937634	-8.376193	-4.495264	hypermapper_469	True	0.04	-1.3797717	7.62489	6.06495	8.789012	hypermapper_469	True	0.04	8.780153	-4.4003	5.813138	18.3517	hypermapper_469	True	0.04	-0.9298084	1.6787153	-0.6728554	1.9801154	hypermapper_469	True	0.04	6.492736	6.9758534	3.5736613	3.8206503
GAGGAGGAGGAGGGAGAGGAGG	hypermapper_469	True	0.28	0.13	Ensemble	protein_coding	SKIDA1__ENST00000444772.3_binpos-1110:1140	protein_coding	HICO-Novel	True	False	False	['LC']	<span style="color:green">Baseline, Seq, Seq-Rev, Seq-Seq, Seq-Struct</span>	<span style="color:green">>--✓--</span><span style="color:goldenrod">|</span><span style="color:red">-----<</span>	GAGGAGGAGGAGGAGGAGGAGGA	......................	protein_coding	<span style="background-color:lightgreen">GAGGAGGAGGAGG</span><span style="background-color:red">AG</span><span style="background-color:lightgreen">GAGGAGG</span>A	False	False	True	hypermapper_469	True	0.13	-1.1133921	5.5643363	-8.376282	-4.531182	hypermapper_469	True	0.13	-1.3837327	7.6629815	6.0902877	8.590857	hypermapper_469	True	0.13	4.494503	-6.0376573	5.210986	12.61613	hypermapper_469	True	0.13	-11.499203	-5.382819	-0.62705654	1.9540286	28S_binpos-3120:3150	True	0.13	6.4897685	7.003185	3.6052356	3.8326576
GAGGAGGAGGAGGGAGGAGG	hypermapper_469	True	0.28	0.13	Ensemble	protein_coding	IRS1__ENST00000305123.6_binpos-150:180;NISCH__ENST00000345716.9_binpos-2020:2040;NISCH__ENST00000479054.5_binpos-2044:2072;NISCH__ENST00000488243.1_binpos-392:420;NISCH__ENST00000489895.5_binpos-2392:2418	protein_coding	LOCO	True	False	False	['LC']	<span style="color:green">Baseline, Seq, Seq-Rev, Seq-Seq, Seq-Struct</span>	<span style="color:green">>--✓--</span><span style="color:goldenrod">|</span><span style="color:red">-----<</span>	GAGGAGGAGGAGGAGGAGGAGGA	....................	protein_coding	<span style="background-color:lightgreen">GAGGAGGAGGAGG</span><span style="background-color:red">AG</span><span style="background-color:lightgreen">GAGGAGG</span>A	False	False	False	hypermapper_469	True	0.13	-1.1991979	5.6395235	-8.357405	-4.628061	hypermapper_469	True	0.13	-1.3842103	7.6317677	6.0636034	8.761027	hypermapper_469	True	0.17	9.373884	13.970063	6.700929	8.743415	hypermapper_469	True	0.13	-11.503199	-5.1659255	-0.69199187	1.9940467	28S_binpos-3120:3150	True	0.13	6.3388863	7.409804	3.807208	3.792645
GAGGAGGAGGAGGTAGAGGAGG	hypermapper_469	True	0.29	0.13	Ensemble	protein_coding	hypermapper_229	protein_coding	LOCO	True	False	False	['LC']	<span style="color:green">Baseline, Seq, Seq-Rev, Seq-Seq, Seq-Struct</span>	<span style="color:green">>--✓--</span><span style="color:goldenrod">|</span><span style="color:red">-----<</span>	GAGGAGGAGGAGGAGGAGGAGGA	......................	protein_coding	<span style="background-color:lightgreen">GAGGAGGAGGAGG</span><span style="background-color:red">AG</span><span style="background-color:lightgreen">GAGGAGG</span>A	False	False	False	hypermapper_316	True	0.17	-1.921828	5.196676	-8.109686	-4.233505	hypermapper_316	True	0.17	-1.3716755	7.592183	6.1794386	8.502513	hypermapper_469	True	0.13	4.4788775	-6.024666	5.1880713	12.624815	hypermapper_469	True	0.13	-1.7728293	1.3836277	-1.0099542	2.2501101	hypermapper_469	True	0.13	6.5034804	7.0120015	3.5719705	3.8769157
GAGGAGGAGGAGTAAGAGGAGG	hypermapper_316	True	0.3	0.13	Ensemble	protein_coding	LRRC37B__ENST00000583342.1_binpos-87:116	protein_coding	HICO-Novel	True	False	False	['LC']	<span style="color:green">Baseline, Seq, Seq-Rev, Seq-Seq, Seq-Struct</span>	<span style="color:green">>--✓--</span><span style="color:goldenrod">|</span><span style="color:red">-----<</span>	GAGGAGGAGGAGGAGGAGGAGGA	......................	protein_coding	<span style="background-color:lightgreen">GAGGAGGAGGAG</span><span style="background-color:red">GAG</span><span style="background-color:lightgreen">GAGGAGG</span>A	False	False	True	hypermapper_316	True	0.17	-3.6601372	4.4709387	-8.046482	-4.180289	hypermapper_316	True	0.13	-0.80951357	8.767229	6.3648615	8.667166	hypermapper_469	True	0.13	4.0833583	-6.109932	5.168406	12.590927	hypermapper_469	True	0.13	-1.7041641	1.6268775	-1.3868406	2.4609888	hypermapper_469	True	0.13	6.4998884	6.960349	3.598909	3.8477283
GAGGAGGCCGCGCCGCAGCC	28S_binpos-2310:2340	False	0.28	0.4	Ensemble	rRNA		piRNA;protein_coding	LOCO	True	False	False	['LC']	<span style="color:red">Baseline, Seq, Seq-Rev, Seq-Seq, Seq-Struct</span>	<span style="color:green">>-----</span><span style="color:goldenrod">|</span><span style="color:red">-✗---<</span>	GGAGCCGCCGCAGGTGCA	.....(((.((...)).)))	Novel	<span style="background-color:lightgreen">GGAG</span><span style="background-color:red">CCGC</span><span style="background-color:lightgreen">CGCAGGTG</span>CA	False	False	False	28S_binpos-2310:2340	False	0.4	-2.9192073	8.449975	8.755681	5.0366096	MFSD14A__ENST00000370152.8_binpos-29:58	False	0.36	-2.6493888	3.364576	14.6857195	8.828216	HERC2__ENST00000261609.13_binpos-29:58	False	0.35	1.4896853	6.892738	8.790203	1.7426234	28S_binpos-90:120	False	0.4	-5.5533023	-2.0792232	-1.181521	6.5898604	18S_binpos-924:952	False	0.29	3.863423	8.73392	6.479899	5.192837
GAGGAGGCCGCGCCGCAGCCA	HERC2__ENST00000261609.13_binpos-29:58	False	0.29	0.43	Ensemble	protein_coding	GRK2__ENST00000526285.1_binpos-189:216	protein_coding	LOCO	True	False	False	['LC']	<span style="color:red">Baseline, Seq, Seq-Rev, Seq-Seq, Seq-Struct</span>	<span style="color:green">>-----</span><span style="color:goldenrod">|</span><span style="color:red">-✗---<</span>	GCCGCCGCAGCCCCGCGCCGGCA	.....(((.((...)).))).	Novel	<span style="background-color:lightgreen">GCCG</span><span style="background-color:lightgreen">GCCGCAGCCC</span>CGCGCCGGCA	False	False	False	28S_binpos-2310:2340	False	0.38	-2.8381405	8.801765	8.749055	5.0364733	MFSD14A__ENST00000370152.8_binpos-29:58	False	0.36	-2.4464862	3.4011207	14.664371	8.855332	HERC2__ENST00000261609.13_binpos-29:58	False	0.43	17.235195	-2.9296703	8.826847	1.7371442	28S_binpos-2310:2340	False	0.43	-5.488526	-2.0170646	-1.185886	6.618925	28S_binpos-90:120	False	0.29	3.7733576	8.78588	6.4808054	5.193883
GAGGAGGCCGCGCCGCAGCCACT	MCUR1__ENST00000488770.1_binpos-390:420	False	0.29	0.41	Ensemble	protein_coding	KDM4B__ENST00000159111.9_binpos-1470:1500;KDM4B__ENST00000536461.5_binpos-1400:1420;KDM4B__ENST00000588361.1_binpos-493:522;KDM4B__ENST00000589104.5_binpos-1020:1050;KDM4B__ENST00000611640.4_binpos-1587:1610;SPRED3__ENST00000587013.6_binpos-330:360;SPRED3	piRNA;protein_coding	LOCO	True	False	False	['LC']	<span style="color:red">Baseline, Seq, Seq-Rev, Seq-Seq, Seq-Struct</span>	<span style="color:green">>-----</span><span style="color:goldenrod">|</span><span style="color:red">-✗---<</span>	GGCCGCCGCAGCCCCGCGCCGGCAGCTCG	.....(((.((...)).)))...	Novel	G<span style="background-color:lightgreen">GCCG</span><span style="background-color:lightgreen">GCCGCAGCCC</span>CGCGCCGGCAGCTCG	False	False	False	28S_binpos-3570:3600	False	0.38	-2.253887	10.061002	3.8261893	-5.235402	CTSH__ENST00000528436.2_binpos-29:58	False	0.39	-3.579742	2.974229	14.692926	8.830785	MCUR1__ENST00000488770.1_binpos-390:420	False	0.41	16.489523	-4.4469233	9.35935	0.5995947	18S_binpos-700:728	False	0.4	-3.6598806	-1.4850911	-1.1893406	6.6236887	28S_binpos-1680:1710	False	0.3	3.746565	8.798282	6.4810867	5.1852937
GAGGAGGGAAGGAGGGAGG	hypermapper_469	True	0.29	0.22	Ensemble	protein_coding	TGIF1__ENST00000405385.7_binpos-156:182	protein_coding	HICO-Novel	True	False	False	['LC']	<span style="color:green">Baseline, Seq-Rev, Seq-Struct</span>	<span style="color:green">>---✓-</span><span style="color:goldenrod">|</span><span style="color:red">-----<</span>	GAGGAGGAGGAGGAGGAGGAGGA	...................	protein_coding	<span style="background-color:lightgreen">GAGGAGG</span><span style="background-color:red">AG</span><span style="background-color:lightgreen">GAGGAG</span>GAGGAGGA	False	False	True	hypermapper_469	False	0.37	-2.7956634	7.4088063	-7.90834	-4.7665935	hypermapper_469	False	0.36	-1.5012044	8.047289	5.799863	8.40582	hypermapper_469	True	0.22	8.198885	14.69349	11.403921	3.4441557	miR-483-5p	True	0.22	-11.314489	-4.762277	-1.3693756	2.1531363	28S_binpos-3120:3150	True	0.22	6.568338	7.253844	3.7628326	3.4813194
GAGGAGGGAAGGAGGGAGGGAGAGAGGAGG	hypermapper_316	True	0.28	0.2	Ensemble	protein_coding	no_annotation	no_annotation	no_annotation	True	False	False	['LC']	<span style="color:green">Baseline, Seq, Seq-Rev, Seq-Seq, Seq-Struct</span>	<span style="color:green">>---✓-</span><span style="color:goldenrod">|</span><span style="color:red">-----<</span>	GAGGAGGAGGAGGAGGAGGAGGAG	..............................	protein_coding	<span style="background-color:lightgreen">GAGGAGG</span><span style="background-color:red">AGGAGGAGGAGGAGGA</span><span style="background-color:lightgreen">G</span>	False	False	False	hypermapper_316	True	0.2	-2.0399399	6.242423	-8.316685	-4.330998	hypermapper_316	True	0.2	-1.506444	8.065527	5.780287	8.390804	hypermapper_316	True	0.2	12.298441	17.108662	2.5949676	-3.786288	hypermapper_316	True	0.2	-11.127792	-5.600608	-0.9585105	1.6645138	45S-inter-18S-5.8S_binpos-150:180	True	0.2	-0.23020798	7.4609723	6.3862486	1.9222236
GAGGAGGGAAGGAGGGAGGGAGG	hypermapper_469	True	0.29	0.22	Ensemble	protein_coding		lncRNA;piRNA;protein_coding	LOCO	True	False	False	['LC']	<span style="color:green">Baseline, Seq-Rev, Seq-Struct</span>	<span style="color:green">>---✓-</span><span style="color:goldenrod">|</span><span style="color:red">-----<</span>	GAGGAGGAGGAGGAGGAGGAGGA	.......................	protein_coding	<span style="background-color:lightgreen">GAGGAGG</span><span style="background-color:red">AG</span><span style="background-color:lightgreen">GAGGAG</span>GAGGAGGA	False	False	False	hypermapper_469	False	0.34	-2.6668117	6.258775	-7.8896356	-4.8526993	hypermapper_469	False	0.38	-1.4891994	8.0018635	5.7697735	8.362862	hypermapper_469	True	0.22	8.54404	-4.414081	5.686968	18.145739	hypermapper_469	True	0.22	-10.945276	-4.8944526	-1.3722786	2.125398	28S_binpos-3120:3150	True	0.22	6.70696	7.2586565	3.5560002	3.4007423
GAGGAGGGAGGAGGGAGG	hypermapper_469	True	0.28	0.22	Ensemble	protein_coding	CHST1__ENST00000531322.1_binpos-261:290	protein_coding	HICO-Novel	True	False	False	['LC']	<span style="color:green">Baseline, Seq, Seq-Rev, Seq-Seq, Seq-Struct</span>	<span style="color:green">>---✓-</span><span style="color:goldenrod">|</span><span style="color:red">-----<</span>	GAGGAGGAGGAGGAGGAGGAGGA	..................	protein_coding	<span style="background-color:lightgreen">GAGGAG</span><span style="background-color:red">GA</span><span style="background-color:lightgreen">GGAGGAGG</span>AGGAGGA	False	False	True	hypermapper_469	True	0.22	-1.6965629	6.099877	-8.246029	-4.7972217	hypermapper_469	True	0.22	-1.4380509	7.5687094	6.058799	8.807012	hypermapper_469	True	0.22	8.278775	14.856422	11.356607	3.4948015	hypermapper_316	True	0.25	-11.537889	-5.024436	-0.7694095	2.1065643	45S-inter-5.8S-28S_binpos-480:510	True	0.26	6.3324637	7.2621346	3.9223535	3.6449428
GAGGAGGGAGGAGGGAGGAGG	hypermapper_469	True	0.28	0.17	Ensemble	protein_coding		protein_coding	LOCO	True	False	False	['LC']	<span style="color:green">Seq, Seq-Rev, Seq-Seq, Seq-Struct</span>	<span style="color:green">>---✓-</span><span style="color:goldenrod">|</span><span style="color:red">-----<</span>	GAGGAGGAGGAGGAGGAGGAGGA	.....................	protein_coding	<span style="background-color:lightgreen">GAGGAGG</span><span style="background-color:red">AGGAGG</span><span style="background-color:lightgreen">AGGAGGAG</span>GA	False	False	False	hypermapper_469	True	0.17	-1.3615843	5.508498	-8.342714	-4.6511602	hypermapper_316	True	0.21	-1.3970193	7.6357	6.085233	8.475716	hypermapper_469	True	0.17	8.746478	-6.9988365	6.7443643	8.64007	hypermapper_469	True	0.17	-11.460657	-5.1422925	-0.6140884	1.9549301	18S_binpos-420:448	False	0.33	6.393464	7.2855797	3.89624	3.6716452
GAGGAGGGGAGGAGGAGGAGG	hypermapper_469	True	0.28	0.09	Ensemble	protein_coding	TBC1D5__ENST00000471679.1_binpos-203:232	protein_coding	HICO-Novel	True	False	False	['LC']	<span style="color:green">Seq, Seq-Rev, Seq-Seq, Seq-Struct</span>	<span style="color:green">>-✓---</span><span style="color:goldenrod">|</span><span style="color:red">-----<</span>	GAGGAGGAGGAGGAGGAGGAGGA	.....................	protein_coding	G<span style="background-color:lightgreen">AGGAGG</span><span style="background-color:red">A</span><span style="background-color:lightgreen">GGAGGAGGAGGAGG</span>A	False	False	True	hypermapper_469	True	0.09	-1.3697356	5.5043697	-8.357556	-4.653984	hypermapper_316	True	0.12	-1.3940123	7.6400537	6.105511	8.489469	hypermapper_469	True	0.12	8.744442	-6.9986076	6.7572236	8.653789	hypermapper_469	True	0.09	-11.480459	-5.174177	-0.61322635	1.9617213	18S_binpos-420:448	False	0.38	6.51617	7.5867167	3.717605	3.2160876
GAGGAGGGGAGGGGAGAGGAGG	hypermapper_469	True	0.28	0.17	Ensemble	protein_coding	MEIS2__ENST00000424352.6_binpos-780:800	protein_coding	LOCO	True	False	False	['LC']	<span style="color:green">Baseline, Seq, Seq-Rev, Seq-Seq, Seq-Struct</span>	<span style="color:green">>---✓-</span><span style="color:goldenrod">|</span><span style="color:red">-----<</span>	GAGGAGGAGGAGGAGGAGGAGGA	......................	protein_coding	<span style="background-color:lightgreen">GAGGAGG</span><span style="background-color:red">AGGAGGAG</span><span style="background-color:lightgreen">GAGGAGG</span>A	False	False	False	hypermapper_469	True	0.17	-1.3315669	5.480711	-8.345748	-4.6976943	hypermapper_469	True	0.17	-1.4003295	7.637345	6.041506	8.708243	hypermapper_469	True	0.17	4.4025683	-6.1076508	5.2670407	12.617431	hypermapper_469	True	0.17	-11.425697	-5.0931106	-0.6010915	1.9722	28S_binpos-3120:3150	True	0.17	6.5280967	7.368903	3.7688673	3.5789099
