## Supplementary material for "TransfoRNA: Navigating the Uncertainties of Small RNA Annotation with an Adaptive Machine Learning Strategy": sequence_annotations.csv (part 107 of 233)

Sequence	Ensemble: predicted sub-class	Ensemble: Is Familiar?	Novelty Threshold	NLD	Model	Ensemble: predicted major-class	KBA	Major RNA Class of KBA	Split	LC	TCGA	AD	Datasets	Models Agreeing on familiarity	NLD vs Novelty	Explanatory Sequence	Secondary Structure	Ensemble Final Prediction	Explanatory Sequence Colored	Random	Fused	KBA HICO	Seq: predicted sub-class	Seq: Is Familiar?	Seq: NLD	Seq: MC_UMAP1	Seq: MC_UMAP2	Seq: SC_UMAP1	Seq: SC_UMAP2	Seq-Seq: predicted sub-class	Seq-Seq: Is Familiar?	Seq-Seq: NLD	Seq-Seq: MC_UMAP1	Seq-Seq: MC_UMAP2	Seq-Seq: SC_UMAP1	Seq-Seq: SC_UMAP2	Seq-Struct: predicted sub-class	Seq-Struct: Is Familiar?	Seq-Struct: NLD	Seq-Struct: MC_UMAP1	Seq-Struct: MC_UMAP2	Seq-Struct: SC_UMAP1	Seq-Struct: SC_UMAP2	Seq-Rev: predicted sub-class	Seq-Rev: Is Familiar?	Seq-Rev: NLD	Seq-Rev: MC_UMAP1	Seq-Rev: MC_UMAP2	Seq-Rev: SC_UMAP1	Seq-Rev: SC_UMAP2	Baseline: predicted sub-class	Baseline: Is Familiar?	Baseline: NLD	Baseline: MC_UMAP1	Baseline: MC_UMAP2	Baseline: SC_UMAP1	Baseline: SC_UMAP2
GAGGAGGGGGAGGAGGAGGAGG	hypermapper_469	True	0.28	0.09	Ensemble	protein_coding	CRYAB__ENST00000527899.6_binpos-120:150	protein_coding	LOCO	True	False	False	['LC']	<span style="color:green">Baseline, Seq, Seq-Rev, Seq-Seq, Seq-Struct</span>	<span style="color:green">>-✓---</span><span style="color:goldenrod">|</span><span style="color:red">-----<</span>	GAGGAGGAGGAGGAGGAGGAGGA	......................	protein_coding	G<span style="background-color:lightgreen">AGGAGG</span><span style="background-color:red">A</span><span style="background-color:lightgreen">GGAGGAGGAGGAGG</span>A	False	False	False	hypermapper_469	True	0.09	-1.3514515	5.4427724	-8.354236	-4.67403	hypermapper_469	True	0.09	-1.401268	7.6370783	6.035461	8.706621	hypermapper_469	True	0.09	4.409663	-6.1051183	5.262805	12.602296	hypermapper_469	True	0.09	-11.437535	-5.111205	-0.580195	1.9780946	28S_binpos-3120:3150	True	0.09	6.492855	7.004896	3.6303263	3.8360274
GAGGAGGTCTGACTTGCTGAGG	snoDB0842_binpos-58:78	True	0.29	0.09	Ensemble	snoRNA	snoDB0842_binpos-58:78	snoRNA	HICO-Familiar	True	False	False	['LC']	<span style="color:green">Baseline, Seq, Seq-Rev, Seq-Seq, Seq-Struct</span>	<span style="color:green">>-✓---</span><span style="color:goldenrod">|</span><span style="color:red">-----<</span>	TGAGGAGGTCTGACTTGCTGAG	.((.((((...)))).))....	snoRNA	T<span style="background-color:lightgreen">GAGGAGGTCTGACTTGCTGAG</span>	False	False	True	snoDB0842_binpos-58:78	True	0.12	2.9200847	2.9745898	-8.802435	1.1223675	snoDB0842_binpos-58:78	True	0.18	4.5325212	1.8446339	7.2733073	4.0079865	snoDB0842_binpos-58:78	True	0.09	14.441637	-6.200361	10.827902	4.0115	snoDB0842_binpos-58:78	True	0.12	-0.3018059	5.659213	-10.503535	-3.4326754	snoDB0842_binpos-58:78	True	0.04	6.512869	7.179824	3.5293536	3.661861
GAGGAGGTGAGGAGTGAGGAGG	hypermapper_469	True	0.3	0.17	Ensemble	protein_coding	NT5C3B__ENST00000393910.5_binpos-0:30	protein_coding	LOCO	True	False	False	['LC']	<span style="color:green">Baseline, Seq, Seq-Seq, Seq-Struct</span>	<span style="color:green">>--✓--</span><span style="color:goldenrod">|</span><span style="color:red">-----<</span>	GAGGAGGAGGAGGAGGAGGAGGA	......................	protein_coding	<span style="background-color:lightgreen">GAGGAGG</span><span style="background-color:red">AGGAGGAG</span><span style="background-color:lightgreen">GAGGAGG</span>A	False	False	False	hypermapper_316	True	0.21	-1.2636843	5.2204895	-7.9252696	-4.0885625	hypermapper_469	True	0.17	-1.5033964	7.410335	6.1663513	8.622227	snoDB0440_binpos-60:86	True	0.17	3.8580003	-5.7090755	5.111597	12.639474	hypermapper_469	False	0.35	-6.2888393	-0.051437996	-1.0585643	2.6568754	NEURL4__ENST00000672757.1_binpos-90:120	True	0.17	6.575527	7.303883	3.6939912	3.6524405
GAGGAGGTGGGGGAGTGGAGGAGG	SLC12A9__ENST00000487651.5_binpos-3690:3720	False	0.28	0.28	Ensemble	protein_coding		protein_coding	LOCO	True	False	False	['LC']	<span style="color:red">Seq, Seq-Rev, Seq-Seq, Seq-Struct</span>	<span style="color:green">>-----</span><span style="color:goldenrod">?</span><span style="color:red">-----<</span>	CAGGAGGTGGTGTGGGGCGAGGGGG	........................	Novel	C<span style="background-color:lightgreen">AGGAGGTGG</span><span style="background-color:red">TGTG</span><span style="background-color:lightgreen">GGGC</span>GAGGGGG	False	False	False	45S-inter-5.8S-28S_binpos-480:510	False	0.29	-1.7177279	5.223892	-7.4518127	-4.304796	SLC12A9__ENST00000487651.5_binpos-3690:3720	False	0.38	-1.4588653	7.6570597	6.5089707	8.238394	TXNDC16__ENST00000557374.1_binpos-0:29	False	0.29	11.586936	11.788343	0.5972549	16.211868	SLC12A9__ENST00000487651.5_binpos-3690:3720	False	0.28	-6.27447	-0.12787165	-1.0042573	2.7641551	SLC12A9__ENST00000487651.5_binpos-3690:3720	True	0.25	6.6607647	7.574684	3.516697	3.6924162
GAGGAGGTGTTCTCGGCCGTC	FTH1__ENST00000529548.1_binpos-0:30	False	0.28	0.52	Ensemble	protein_coding	ATP1B3__ENST00000465172.5_binpos-60:80	protein_coding	HICO-Novel	True	False	False	['LC']	<span style="color:red">Baseline, Seq, Seq-Rev, Seq-Seq, Seq-Struct</span>	<span style="color:green">>-----</span><span style="color:goldenrod">|</span><span style="color:red">---✗-<</span>	GAGAGTCGTCGGGGTTTCCTG	(((((....))))).......	Novel	<span style="background-color:lightgreen">GAG</span><span style="background-color:red">AGTCGTCGG</span><span style="background-color:lightgreen">GGTT</span>TCCTG	False	False	True	FTH1__ENST00000529548.1_binpos-0:30	False	0.52	-2.7386265	4.2520595	-1.4839897	-5.9333277	28S_binpos-2430:2460	False	0.33	-4.1426597	1.5332885	7.1940255	5.864678	RNU11__ENST00000387069.1_binpos-112:134	False	0.42	17.130896	-1.9301693	7.563854	3.8241868	28S_binpos-4860:4890	False	0.52	-4.1243134	-4.000116	3.1513128	9.091635	RNU11__ENST00000387069.1_binpos-112:134	False	0.29	3.1890793	3.3084986	7.8182282	6.0304728
GAGGAGGTGTTCTCGGCCGTT	FTH1__ENST00000529548.1_binpos-0:30	False	0.28	0.52	Ensemble	protein_coding	ATP1B3__ENST00000465172.5_binpos-60:80	protein_coding	LOCO	True	False	False	['LC']	<span style="color:red">Baseline, Seq, Seq-Rev, Seq-Seq, Seq-Struct</span>	<span style="color:green">>-----</span><span style="color:goldenrod">|</span><span style="color:red">---✗-<</span>	GAGAGTCGTCGGGGTTTCCTG	(((((....))))).......	Novel	<span style="background-color:lightgreen">GAG</span><span style="background-color:red">AGTCGTCGG</span><span style="background-color:lightgreen">GGTT</span>TCCTG	False	False	False	FTH1__ENST00000529548.1_binpos-0:30	False	0.52	-2.3244905	3.0154188	-1.460371	-5.8655543	misc-tRF__tRNA-Gly-GCC	False	0.43	-4.1441684	1.3850114	7.23277	5.8930225	RNU11__ENST00000387069.1_binpos-112:134	False	0.52	17.438793	-1.9644442	7.6378365	3.8626342	5p-tRF__tRNA-Gly-GCC	False	0.52	-4.19747	-4.1504526	3.1716504	9.111341	snoDB0979_binpos-54:75	False	0.29	3.2073314	3.297134	7.8596096	6.1190968
GAGGAGGTTATGGAGGAGA	WDR74__ENST00000538098.2_binpos-87:116	False	0.28	0.41	Ensemble	protein_coding		protein_coding	LOCO	True	False	False	['LC']	<span style="color:red">Baseline, Seq, Seq-Rev, Seq-Seq, Seq-Struct</span>	<span style="color:green">>-----</span><span style="color:goldenrod">|</span><span style="color:red">-✗---<</span>	ATGGATTTTTGGAAATAGGAGA	...................	Novel	<span style="background-color:lightgreen">ATGG</span><span style="background-color:red">ATTTTTGGAAAT</span><span style="background-color:lightgreen">AGGAGA</span>	False	False	False	hypermapper_469	False	0.3	-3.474064	9.070406	-1.0692347	5.656909	28S_binpos-1740:1770	False	0.33	-3.932834	0.0890345	6.1819205	8.276547	RNU2-1__ENST00000618664.1_binpos-84:112	False	0.33	7.689867	13.131317	6.849117	9.108635	WDR74__ENST00000538098.2_binpos-87:116	False	0.41	-1.2983571	2.1348274	-1.2685974	2.7296948	28S_binpos-2280:2310	False	0.3	6.385046	7.0838604	3.7602687	3.8833194
GAGGAGTACCCGGACCGGA	28S_binpos-1500:1530	False	0.3	0.48	Ensemble	rRNA	TUBB1__ENST00000217133.2_binpos-570:600	protein_coding	HICO-Novel	True	False	False	['LC']	<span style="color:red">Baseline, Seq, Seq-Rev, Seq-Seq, Seq-Struct</span>	<span style="color:green">>-----</span><span style="color:goldenrod">|</span><span style="color:red">--✗--<</span>	CGTGTTAGGACCCGAAAGATGGTGAAC	.........(((...))).	Novel	CGTGTT<span style="background-color:lightgreen">AGG</span><span style="background-color:red">ACC</span><span style="background-color:lightgreen">CGAAA</span>GATGGTGAAC	False	False	True	28S_binpos-630:660	False	0.3	-2.047944	11.312406	3.1018403	-6.6756973	28S_binpos-1500:1530	False	0.48	-2.2407591	3.451621	0.29789528	-1.2857183	18S_binpos-476:504	False	0.37	1.8317157	8.729209	8.466856	0.45789033	MT-CO2__ENST00000361739.1_binpos-330:360	False	0.37	-3.304836	-0.7868869	1.8442051	-1.900728	28S_binpos-2580:2610	False	0.37	2.0783644	-0.57266754	9.85203	3.8646202
GAGGAGTACCCGGACCGGAT	BCL11B__ENST00000357195.8_binpos-27:54	False	0.29	0.55	Ensemble	protein_coding	TUBB1__ENST00000217133.2_binpos-570:600	protein_coding	HICO-Novel	True	False	False	['LC']	<span style="color:red">Baseline, Seq, Seq-Rev, Seq-Seq, Seq-Struct</span>	<span style="color:green">>-----</span><span style="color:goldenrod">|</span><span style="color:red">---✗-<</span>	TTACCCACTCCCGACCCG	.........(((...)))..	Novel	T<span style="background-color:lightgreen">TACCC</span><span style="background-color:red">ACTCCC</span><span style="background-color:lightgreen">GACC</span>CG	False	False	True	28S_binpos-630:660	False	0.35	-2.1439655	12.066875	3.1061764	-6.6744924	28S_binpos-1500:1530	False	0.46	-2.2924342	3.2914844	0.3084751	-1.2802719	BCL11B__ENST00000357195.8_binpos-27:54	False	0.55	2.120182	8.028894	8.512335	0.51427364	TBCC__ENST00000372876.2_binpos-52:78	False	0.5	-3.3200424	-0.76742405	1.85027	-1.9114463	28S_binpos-2580:2610	False	0.4	2.0750914	-0.5691446	9.848761	3.868662
GAGGAGTACCCGGACCGGATCAT	28S_binpos-3600:3630	False	0.3	0.52	Ensemble	rRNA	TUBB1__ENST00000217133.2_binpos-570:600	protein_coding	HICO-Novel	True	False	False	['LC']	<span style="color:red">Baseline, Seq, Seq-Rev, Seq-Seq, Seq-Struct</span>	<span style="color:green">>-----</span><span style="color:goldenrod">|</span><span style="color:red">--✗--<</span>	GGTGCGGACCAGGGGAATCCGAC	.........(((...))).....	Novel	GGTG<span style="background-color:lightgreen">CGGACC</span>AGGGGAATCCGAC	False	False	True	TBCC__ENST00000372876.2_binpos-52:78	False	0.48	-0.7287249	11.329863	3.094171	-6.66698	28S_binpos-3600:3630	False	0.52	-4.2212405	0.6236628	0.36430177	-1.1777098	28S_binpos-1590:1620	False	0.3	15.953432	-4.562476	8.5316925	0.51259595	TBCC__ENST00000372876.2_binpos-52:78	False	0.46	-2.6928082	-2.2417147	1.878912	-1.9692855	18S_binpos-1736:1764	False	0.39	2.0786886	-0.5705454	9.856692	3.8758516
GAGGAGTACCCGGACCGGATCATT	28S_binpos-3600:3630	False	0.3	0.54	Ensemble	rRNA	TUBB1__ENST00000217133.2_binpos-570:600	protein_coding	LOCO	True	False	False	['LC']	<span style="color:red">Baseline, Seq, Seq-Rev, Seq-Seq, Seq-Struct</span>	<span style="color:green">>-----</span><span style="color:goldenrod">|</span><span style="color:red">---✗-<</span>	GCGACCTCAGATCCGACGTGG	.........(((...)))......	Novel	GC<span style="background-color:lightgreen">GACC</span><span style="background-color:red">TCA</span><span style="background-color:lightgreen">GATC</span>CGACGTGG	False	False	False	TBCC__ENST00000372876.2_binpos-52:78	False	0.5	-1.7844279	12.227429	3.1213143	-6.655347	28S_binpos-3600:3630	False	0.54	-4.275057	0.6765194	0.37094158	-1.1764216	28S_binpos-2580:2610	False	0.5	14.293341	5.848819	8.56493	0.52512485	TBCC__ENST00000372876.2_binpos-52:78	False	0.5	-3.0606809	-3.114419	1.8673588	-2.0144386	18S_binpos-1736:1764	False	0.41	2.0812387	-0.5704972	9.857891	3.8788586
GAGGAGTACCCGGACCGGATT	BCL11B__ENST00000357195.8_binpos-27:54	False	0.29	0.52	Ensemble	protein_coding	TUBB1__ENST00000217133.2_binpos-570:600	protein_coding	LOCO	True	False	False	['LC']	<span style="color:red">Baseline, Seq, Seq-Rev, Seq-Seq, Seq-Struct</span>	<span style="color:green">>-----</span><span style="color:goldenrod">|</span><span style="color:red">--✗--<</span>	GTAACGCGACCGATCCCGGA	.........(((...)))...	Novel	<span style="background-color:lightgreen">GTA</span><span style="background-color:red">ACGCGACCGAT</span><span style="background-color:lightgreen">CCCGGA</span>	False	False	False	28S_binpos-630:660	False	0.43	-4.3487144	5.474328	3.10438	-6.672873	28S_binpos-1500:1530	False	0.48	-1.860532	2.7582679	0.3380037	-1.259167	BCL11B__ENST00000357195.8_binpos-27:54	False	0.52	16.276102	-3.8390517	8.549271	0.531434	28S_binpos-3600:3630	False	0.52	-2.6202862	-2.5145533	1.8520818	-1.9177763	28S_binpos-2580:2610	False	0.33	2.0782242	-0.57130975	9.860657	3.883955
GAGGAGTACCCGGACCGGATTT	28S_binpos-1500:1530	False	0.3	0.5	Ensemble	rRNA	TUBB1__ENST00000217133.2_binpos-570:600	protein_coding	LOCO	True	False	False	['LC']	<span style="color:red">Baseline, Seq, Seq-Rev, Seq-Seq, Seq-Struct</span>	<span style="color:green">>-----</span><span style="color:goldenrod">|</span><span style="color:red">--✗--<</span>	GACCAGGGGAATCCGACTGTT	.........(((...)))....	Novel	<span style="background-color:lightgreen">GACC</span>AGGGGAATCCGACTGTT	False	False	False	TBCC__ENST00000372876.2_binpos-52:78	False	0.46	-4.202492	3.2585151	3.1111338	-6.6640024	28S_binpos-1500:1530	False	0.5	-1.7536063	3.0086114	0.35123745	-1.2941496	28S_binpos-2580:2610	False	0.5	15.543562	-6.084482	8.511722	0.4681447	28S_binpos-3600:3630	False	0.5	-2.7137432	-2.7188551	1.8425161	-1.9271159	28S_binpos-4320:4350	False	0.36	2.0783138	-0.5701503	9.876698	3.8590782
GAGGAGTCTCGCTCTGTCG	28S_binpos-5010:5040	False	0.3	0.57	Ensemble	rRNA	MRPS16__ENST00000479005.1_binpos-1200:1230	protein_coding	HICO-Novel	True	False	False	['LC']	<span style="color:red">Baseline, Seq, Seq-Rev, Seq-Seq, Seq-Struct</span>	<span style="color:green">>-----</span><span style="color:goldenrod">|</span><span style="color:red">---✗-<</span>	CCTCTCCTAACCTCGCTCTCG	(((((((...))))).)).	Novel	CC<span style="background-color:lightgreen">TC</span><span style="background-color:red">TCCTAAC</span><span style="background-color:lightgreen">CTCGCTCT</span>CG	False	False	True	WDR74__ENST00000538098.2_binpos-87:116	False	0.52	-3.2884996	7.9643764	0.98768914	-5.349327	28S_binpos-5010:5040	False	0.57	-2.7869143	3.6677127	7.883885	-0.50256854	3p-CCA-tRF__tRNA-Ala-AGC	False	0.57	-2.5250168	1.1293854	7.949193	3.8196664	3p-CCA-tRF__tRNA-Ala-AGC	False	0.4	-4.8166556	-1.5304153	1.1794765	7.628225	H3C1__ENST00000613854.2_binpos-450:480	False	0.32	3.6910644	6.294345	8.167194	6.0141807
GAGGAGTCTCGCTCTGTCGC	3p-CCA-tRF__tRNA-Ala-AGC	False	0.29	0.54	Ensemble	tRNA	MRPS16__ENST00000479005.1_binpos-1200:1230	protein_coding	HICO-Novel	True	False	False	['LC']	<span style="color:red">Baseline, Seq, Seq-Rev, Seq-Seq, Seq-Struct</span>	<span style="color:green">>-----</span><span style="color:goldenrod">|</span><span style="color:red">---✗-<</span>	CGCGTGTGATGCGAACTGGAGTCTGAGC	(((((((...))))).))..	Novel	<span style="background-color:lightgreen">CGC</span>GTGTGATGCGAACTGGAGTCTGAGC	False	False	True	ATP6V1A__ENST00000462855.1_binpos-30:60	False	0.5	-3.3244197	8.579951	0.9370795	-5.356176	28S_binpos-5010:5040	False	0.45	-2.7221162	3.5917106	7.8250294	-0.4565933	3p-CCA-tRF__tRNA-Ala-AGC	False	0.54	-2.4999132	1.1210091	8.039268	3.7607737	TIPARP__ENST00000295924.12_binpos-30:60	False	0.45	-2.2065506	-1.8713703	1.2226933	7.587499	H3C1__ENST00000613854.2_binpos-450:480	False	0.33	3.678964	6.255876	8.170417	5.9660916
GAGGAGTCTCGCTCTGTCGCC	28S_binpos-5010:5040	False	0.3	0.52	Ensemble	rRNA	MRPS16__ENST00000479005.1_binpos-1200:1230	protein_coding	HICO-Novel	True	False	False	['LC']	<span style="color:red">Baseline, Seq, Seq-Rev, Seq-Seq, Seq-Struct</span>	<span style="color:green">>-----</span><span style="color:goldenrod">|</span><span style="color:red">--✗--<</span>	GCCCTCTCTCTCTCTCTCTCCCCCGCTCC	(((((((...))))).))...	Novel	GCCC<span style="background-color:lightgreen">TCT</span><span style="background-color:red">CTCTCTCTCTCTCCCC</span><span style="background-color:lightgreen">CGCTC</span>C	False	False	True	5p-tRF__tRNA-Gly-GCC	False	0.48	-3.3232865	7.2591686	0.96792287	-5.3240395	28S_binpos-5010:5040	False	0.52	-2.8080957	3.563049	7.842208	-0.47967428	3p-CCA-tRF__tRNA-Ala-AGC	False	0.52	-0.840485	1.2573627	8.188255	3.838778	TIPARP__ENST00000295924.12_binpos-30:60	False	0.48	-2.1232734	-1.8864881	1.2494062	7.5407624	LEMD3__ENST00000541171.1_binpos-52:78	False	0.33	3.6881578	6.2614484	8.175845	5.999261
GAGGAGTGGTTTAAGGCGGAGCT	18S_binpos-1176:1204	False	0.28	0.52	Ensemble	rRNA	GRAP2__ENST00000407075.3_binpos-377:406	protein_coding	HICO-Novel	True	False	False	['LC']	<span style="color:red">Baseline, Seq, Seq-Rev, Seq-Seq, Seq-Struct</span>	<span style="color:green">>-----</span><span style="color:goldenrod">|</span><span style="color:red">---✗-<</span>	GAGAGGGGCCCGTGCCTTGGAAAGCGTCG	.......(((((......)))))	Novel	GA<span style="background-color:lightgreen">GAGG</span><span style="background-color:red">GGCCC</span><span style="background-color:lightgreen">GTG</span>CCTTGGAAAGCGTCG	False	False	True	28S_binpos-1740:1770	False	0.44	-3.2363453	6.7325907	-3.3080935	9.013992	18S_binpos-1204:1232	False	0.45	-2.3383892	3.9917858	6.253197	8.804272	18S_binpos-868:896	False	0.35	5.1527863	-12.057872	4.843296	5.302563	18S_binpos-1176:1204	False	0.52	-6.799131	1.2589204	-1.5225767	5.298889	5p-tRF__tRNA-Val-TAC	False	0.35	6.4667964	6.9299383	3.692057	3.9628477
GAGGAGTGGTTTAAGGCGGAGCTT	28S_binpos-3600:3630	False	0.28	0.6	Ensemble	rRNA	GRAP2__ENST00000407075.3_binpos-377:406	protein_coding	HICO-Novel	True	False	False	['LC']	<span style="color:red">Baseline, Seq, Seq-Rev, Seq-Seq, Seq-Struct</span>	<span style="color:green">>-----</span><span style="color:goldenrod">|</span><span style="color:red">----✗<</span>	TTAGAACTGGTGCGGACCAGGGGAA	.......(((((......))))).	Novel	TTAGAAC<span style="background-color:lightgreen">TGGT</span><span style="background-color:red">GCGGA</span><span style="background-color:lightgreen">CCAGG</span>GGAA	False	False	True	28S_binpos-1740:1770	False	0.48	-1.5695255	1.8367012	-3.2154436	8.936787	18S_binpos-1204:1232	False	0.45	-2.3464904	3.898292	6.188502	8.822096	18S_binpos-868:896	False	0.46	16.45947	4.0258923	5.8225937	5.7757483	28S_binpos-3600:3630	False	0.6	-6.817437	1.2771853	-1.5574576	5.307701	5p-tRF__tRNA-Val-TAC	False	0.38	6.4600472	6.9588704	3.6995604	3.968054
GAGGAGTTGGACACTTGACTGCG	18S_binpos-1400:1428	False	0.28	0.53	Ensemble	rRNA	H4C14__ENST00000614272.1_binpos-405:432;H4C14__ENST00000618193.1_binpos-400:425;H4C15__ENST00000612061.1_binpos-405:432;H4C15__ENST00000621520.1_binpos-392:420	protein_coding	LOCO	True	False	False	['LC']	<span style="color:red">Baseline, Seq, Seq-Rev, Seq-Seq, Seq-Struct</span>	<span style="color:green">>-----</span><span style="color:goldenrod">|</span><span style="color:red">---✗-<</span>	GCATTGGTGGTTCAGTGCTAGAATTCTCGC	..(.((((((....)))))).).	Novel	GCA<span style="background-color:lightgreen">TTGG</span><span style="background-color:red">TGGTTCAGT</span><span style="background-color:lightgreen">GCT</span>AGAATTCTCGC	False	False	False	18S_binpos-1400:1428	False	0.53	0.08279901	4.463723	3.2883623	0.08223047	JMJD1C__ENST00000489372.4_binpos-54:81	False	0.48	0.03174176	1.6508087	7.337056	-4.525084	3p-CCA-tRF__tRNA-Asp-GTC	False	0.44	15.007925	-4.802027	11.653863	1.6985713	snoDB0194_binpos-116:139	False	0.43	-1.1645205	1.4254354	5.15014	6.4223003	snoDB0842_binpos-58:78	False	0.32	5.6497083	7.6082735	4.2738132	4.835434
GAGGATAAATAACTCTGAGG	snoDB0490_binpos-48:69	True	0.28	0.0	Ensemble	snoRNA	snoDB0490_binpos-48:69	snoRNA	HICO-Familiar	False	True	False	['TCGA']	<span style="color:green">Baseline, Seq, Seq-Rev, Seq-Seq, Seq-Struct</span>	<span style="color:green">>✓----</span><span style="color:goldenrod">|</span><span style="color:red">-----<</span>	GAGGATAAATAACTCTGAGG	(((.........))).....	snoRNA	<span style="background-color:lightgreen">GAGGATAAATAACTCTGAGG</span>	False	False	True	snoDB0490_binpos-48:69	True	0.0	4.9749303	3.4189506	-5.8287473	-0.42381668	snoDB0490_binpos-48:69	True	0.0	0.7085182	-1.767068	9.119109	-6.408665	snoDB0490_binpos-48:69	True	0.0	3.9673862	7.9950976	8.188866	5.1651454	snoDB0490_binpos-48:69	True	0.0	0.4164562	5.1075597	4.289301	-2.056727	snoDB0490_binpos-48:69	True	0.0	1.2465597	6.515603	7.62042	8.199862
GAGGATAAATAACTCTGAGGA	snoDB0490_binpos-48:69	True	0.28	0.0	Ensemble	snoRNA	snoDB0490_binpos-48:69	snoRNA	HICO-Familiar	False	True	False	['TCGA']	<span style="color:green">Baseline, Seq, Seq-Rev, Seq-Seq, Seq-Struct</span>	<span style="color:green">>✓----</span><span style="color:goldenrod">|</span><span style="color:red">-----<</span>	GAGGATAAATAACTCTGAGGA	(((.........)))......	snoRNA	<span style="background-color:lightgreen">GAGGATAAATAACTCTGAGGA</span>	False	False	True	snoDB0490_binpos-48:69	True	0.0	5.1540675	3.5762658	-5.7883635	-0.4402721	snoDB0490_binpos-48:69	True	0.0	0.70884097	-1.7331091	9.123049	-6.409437	snoDB0490_binpos-48:69	True	0.0	15.924486	-1.7291023	8.341213	5.0695667	snoDB0490_binpos-48:69	True	0.0	0.4429281	5.07357	4.2842484	-2.0394235	snoDB0490_binpos-48:69	True	0.0	1.2927758	6.5018015	7.61647	8.205519
GAGGATAAATAACTCTGAGGAG	snoDB0490_binpos-48:69	True	0.28	0.0	Ensemble	snoRNA	snoDB0490_binpos-48:69	snoRNA	HICO-Familiar	True	True	False	['TCGA', 'LC']	<span style="color:green">Baseline, Seq, Seq-Rev, Seq-Seq, Seq-Struct</span>	<span style="color:green">>✓----</span><span style="color:goldenrod">|</span><span style="color:red">-----<</span>	GAGGATAAATAACTCTGAGGAG	(((.........))).......	snoRNA	<span style="background-color:lightgreen">GAGGATAAATAACTCTGAGGAG</span>	False	False	True	snoDB0490_binpos-48:69	True	0.0	5.1379695	3.6119518	-5.8049493	-0.43534312	snoDB0490_binpos-48:69	True	0.0	0.7009182	-1.7688346	9.123512	-6.409357	snoDB0490_binpos-48:69	True	0.0	14.490475	-4.972946	12.13476	5.5830364	snoDB0490_binpos-48:69	True	0.0	0.45039397	5.0652943	4.2969613	-2.0466845	snoDB0490_binpos-48:69	True	0.0	1.2839822	6.4853454	7.612658	8.210788
GAGGATAAATAACTCTGAGGAGA	snoDB0490_binpos-48:69	True	0.28	0.0	Ensemble	snoRNA	snoDB0490_binpos-48:69	snoRNA	HICO-Familiar	True	True	False	['TCGA', 'LC']	<span style="color:green">Baseline, Seq, Seq-Rev, Seq-Seq, Seq-Struct</span>	<span style="color:green">>✓----</span><span style="color:goldenrod">|</span><span style="color:red">-----<</span>	GAGGATAAATAACTCTGAGGAGA	(((.........)))........	snoRNA	<span style="background-color:lightgreen">GAGGATAAATAACTCTGAGGAGA</span>	False	False	True	snoDB0490_binpos-48:69	True	0.0	5.1947613	3.8637362	-5.816084	-0.4540567	snoDB0490_binpos-48:69	True	0.0	0.70524496	-1.7796936	9.120557	-6.407644	snoDB0490_binpos-48:69	True	0.0	14.859762	-4.1003437	14.789458	7.210763	snoDB0490_binpos-48:69	True	0.0	0.36696398	5.0250783	4.2942314	-2.0454733	snoDB0490_binpos-48:69	True	0.0	1.3126194	6.4847116	7.61023	8.215545
GAGGATAGGACGATGCGGTGC	RBM8A__ENST00000634161.1_binpos-116:145	False	0.28	0.44	Ensemble	protein_coding	no_annotation	no_annotation	no_annotation	True	False	False	['LC']	<span style="color:red">Baseline, Seq, Seq-Rev, Seq-Seq, Seq-Struct</span>	<span style="color:green">>-----</span><span style="color:goldenrod">|</span><span style="color:red">-✗---<</span>	GATCGAAGGCGAGATGGCGGACGTG	.......(.((......)).)	Novel	GATCGAAGGC<span style="background-color:lightgreen">GAG</span><span style="background-color:red">ATGGC</span><span style="background-color:lightgreen">GGACG</span>TG	False	False	False	RBM8A__ENST00000634161.1_binpos-116:145	False	0.44	-3.484906	5.3286424	5.7567096	6.777107	RBM8A__ENST00000634161.1_binpos-116:145	False	0.43	-0.77942675	2.3370075	4.8101087	8.60163	RBM8A__ENST00000634161.1_binpos-116:145	False	0.43	16.750021	-3.0959537	8.730405	1.0799309	RBM8A__ENST00000634161.1_binpos-116:145	False	0.44	-0.53517824	3.7899845	4.78952	11.094507	28S_binpos-1950:1980	False	0.33	5.028086	10.707584	8.998783	2.770028
GAGGATCCATTGGAGGGC	18S_binpos-588:616	True	0.29	0.1	Ensemble	rRNA	18S_binpos-588:616	rRNA	HICO-Familiar	True	False	False	['LC']	<span style="color:green">Baseline, Seq, Seq-Rev, Seq-Seq, Seq-Struct</span>	<span style="color:green">>-✓---</span><span style="color:goldenrod">|</span><span style="color:red">-----<</span>	ACGAGGATCCATTGGAGGGC	.....(((......))).	rRNA	AC<span style="background-color:lightgreen">GAGGATCCATTGGAGGGC</span>	False	False	True	18S_binpos-588:616	True	0.14	1.3471239	10.406168	-1.3962964	-0.79850495	18S_binpos-588:616	True	0.18	-0.2896941	-0.05938401	11.7381115	9.330313	18S_binpos-588:616	True	0.1	2.8122044	8.168945	1.0744774	4.3557873	18S_binpos-588:616	True	0.2	-0.5106711	2.8413227	6.782519	6.714428	piR_0835_binpos-3625:3654	True	0.05	0.22502546	6.201738	3.360641	3.9192238
GAGGATCCATTGGAGGGCA	18S_binpos-588:616	True	0.28	0.1	Ensemble	rRNA	18S_binpos-588:616	rRNA	HICO-Familiar	True	False	False	['LC']	<span style="color:green">Baseline, Seq, Seq-Rev, Seq-Seq, Seq-Struct</span>	<span style="color:green">>-✓---</span><span style="color:goldenrod">|</span><span style="color:red">-----<</span>	GAGGATCCATTGGAGGGCAAG	.....(((......)))..	rRNA	<span style="background-color:lightgreen">GAGGATCCATTGGAGGGCA</span>AG	False	False	True	18S_binpos-588:616	True	0.1	2.1162724	8.929639	-1.3987149	-0.807079	18S_binpos-588:616	True	0.21	-0.25847435	-0.13666546	11.737911	9.320903	18S_binpos-588:616	True	0.1	2.9330866	8.200874	1.0740647	4.3486547	18S_binpos-588:616	True	0.1	-0.52531093	2.8523178	6.7118993	6.7021227	piR_0835_binpos-3625:3654	True	0.0	0.1978491	6.2062693	3.3449585	3.9206586
GAGGATCCATTGGAGGGCAA	18S_binpos-588:616	True	0.28	0.05	Ensemble	rRNA	18S_binpos-588:616	rRNA	HICO-Familiar	True	False	False	['LC']	<span style="color:green">Baseline, Seq, Seq-Rev, Seq-Seq, Seq-Struct</span>	<span style="color:green">>✓----</span><span style="color:goldenrod">|</span><span style="color:red">-----<</span>	GAGGATCCATTGGAGGGCAAG	.....(((......)))...	rRNA	<span style="background-color:lightgreen">GAGGATCCATTGGAGGGCAA</span>G	False	False	True	18S_binpos-588:616	True	0.05	1.0679066	9.126404	-1.3971648	-0.7939343	18S_binpos-588:616	True	0.17	-0.26259673	-0.09523223	11.743104	9.333489	18S_binpos-588:616	True	0.05	2.8643124	8.140973	1.0730724	4.3452945	18S_binpos-588:616	True	0.05	-0.5363504	2.8231514	6.632286	6.7123322	piR_0835_binpos-3625:3654	True	0.05	0.20771693	6.202295	3.3465114	3.922889
GAGGATCCATTGGAGGGCAAG	18S_binpos-588:616	True	0.28	0.0	Ensemble	rRNA	18S_binpos-588:616	rRNA	HICO-Familiar	True	False	False	['LC']	<span style="color:green">Baseline, Seq, Seq-Rev, Seq-Seq, Seq-Struct</span>	<span style="color:green">>✓----</span><span style="color:goldenrod">|</span><span style="color:red">-----<</span>	GAGGATCCATTGGAGGGCAAG	.....(((......)))....	rRNA	<span style="background-color:lightgreen">GAGGATCCATTGGAGGGCAAG</span>	False	False	True	18S_binpos-588:616	True	0.0	-2.0926626	11.73662	-1.4165827	-0.8169061	18S_binpos-588:616	True	0.12	-0.2519867	-0.09936134	11.736286	9.331383	18S_binpos-588:616	True	0.0	16.879036	-2.2954829	1.0751045	4.345863	18S_binpos-588:616	True	0.05	-0.50813216	2.8300939	6.628315	6.710011	RNU2-1__ENST00000618664.1_binpos-84:112	True	0.1	0.18011132	6.2206883	3.3314254	3.9264226
GAGGATCCATTGGAGGGCAAGT	18S_binpos-588:616	True	0.28	0.05	Ensemble	rRNA	18S_binpos-588:616	rRNA	HICO-Familiar	True	False	False	['LC']	<span style="color:green">Baseline, Seq, Seq-Rev, Seq-Seq, Seq-Struct</span>	<span style="color:green">>✓----</span><span style="color:goldenrod">|</span><span style="color:red">-----<</span>	GAGGATCCATTGGAGGGCAAG	.....(((......))).....	rRNA	<span style="background-color:lightgreen">GAGGATCCATTGGAGGGCAAG</span>	False	False	True	18S_binpos-588:616	True	0.05	-2.016029	11.439607	-1.414744	-0.8354371	18S_binpos-588:616	True	0.08	-0.25867313	-0.0737912	11.727575	9.33436	18S_binpos-588:616	True	0.05	15.684272	-5.665809	1.0899166	4.3388987	18S_binpos-588:616	True	0.09	-3.5779312	0.7259909	6.5739636	6.7104783	snoDB0477_binpos-120:148	True	0.14	0.1737202	6.217103	3.342994	3.9150403
GAGGATCCATTGGAGGGCAAGTC	18S_binpos-588:616	True	0.28	0.09	Ensemble	rRNA	18S_binpos-588:616	rRNA	HICO-Familiar	True	False	False	['LC']	<span style="color:green">Baseline, Seq, Seq-Rev, Seq-Seq, Seq-Struct</span>	<span style="color:green">>-✓---</span><span style="color:goldenrod">|</span><span style="color:red">-----<</span>	GAGGATCCATTGGAGGGCAAG	.....(((......)))......	rRNA	<span style="background-color:lightgreen">GAGGATCCATTGGAGGGCAAG</span>	False	False	True	18S_binpos-588:616	True	0.09	1.1260813	10.36754	-1.4749792	-0.9434744	18S_binpos-588:616	True	0.12	-0.2857387	-0.13868164	11.727954	9.330686	18S_binpos-588:616	True	0.09	15.217593	-4.025683	1.0818604	4.3515024	18S_binpos-588:616	True	0.12	-3.6125383	0.7354395	6.5255365	6.7037826	MED13L__ENST00000649775.1_binpos-60:90	True	0.17	0.16155097	6.225103	3.3283007	3.9257474
GAGGATCCATTGGAGGGCAAGTCT	18S_binpos-588:616	True	0.28	0.08	Ensemble	rRNA	18S_binpos-588:616	rRNA	HICO-Familiar	True	False	False	['LC']	<span style="color:green">Baseline, Seq, Seq-Rev, Seq-Seq, Seq-Struct</span>	<span style="color:green">>-✓---</span><span style="color:goldenrod">|</span><span style="color:red">-----<</span>	AGGATCCATTGGAGGGCAAGTCTG	((...(((......)))....)).	rRNA	<span style="background-color:lightgreen">AGGATCCATTGGAGGGCAAGTCT</span>G	False	False	True	18S_binpos-588:616	True	0.08	1.3675911	10.383493	-1.514848	-1.0103588	18S_binpos-588:616	True	0.17	-0.25277197	-0.10719407	11.710856	9.339445	18S_binpos-588:616	True	0.08	16.467073	4.04107	1.1014932	4.373485	18S_binpos-588:616	True	0.08	-3.5968463	0.73770446	6.4463024	6.710595	MED13L__ENST00000649775.1_binpos-60:90	True	0.21	0.16719592	6.225365	3.302948	3.9512665
GAGGATCCATTGGAGGGCAAGTCTG	18S_binpos-588:616	True	0.28	0.04	Ensemble	rRNA	18S_binpos-588:616	rRNA	HICO-Familiar	True	False	False	['LC']	<span style="color:green">Baseline, Seq, Seq-Rev, Seq-Seq, Seq-Struct</span>	<span style="color:green">>✓----</span><span style="color:goldenrod">|</span><span style="color:red">-----<</span>	AGGATCCATTGGAGGGCAAGTCTG	((...(((......)))....))..	rRNA	<span style="background-color:lightgreen">AGGATCCATTGGAGGGCAAGTCTG</span>	False	False	True	18S_binpos-588:616	True	0.04	-2.4004653	4.192521	-1.531527	-1.0032848	18S_binpos-588:616	True	0.16	-0.25617102	-0.81360734	11.704047	9.3395	18S_binpos-588:616	True	0.04	13.362616	6.2385006	1.0998889	4.37478	18S_binpos-588:616	True	0.04	-3.558059	0.73071814	6.379257	6.712355	MED13L__ENST00000649775.1_binpos-60:90	True	0.24	0.14937635	6.2238503	3.324956	3.9210894
GAGGATCCATTGGAGGGCAAGTCTGG	18S_binpos-588:616	True	0.28	0.04	Ensemble	rRNA	18S_binpos-588:616	rRNA	HICO-Familiar	True	False	False	['LC']	<span style="color:green">Baseline, Seq, Seq-Rev, Seq-Seq, Seq-Struct</span>	<span style="color:green">>✓----</span><span style="color:goldenrod">|</span><span style="color:red">-----<</span>	CGAGGATCCATTGGAGGGCAAGTCTGG	((...(((......)))....))...	rRNA	C<span style="background-color:lightgreen">GAGGATCCATTGGAGGGCAAGTCTGG</span>	False	False	True	18S_binpos-588:616	True	0.04	1.0516807	10.41526	-1.5371399	-1.0256824	18S_binpos-588:616	True	0.12	-0.2674628	-0.84399676	11.706183	9.338383	18S_binpos-588:616	True	0.04	13.428664	6.181399	1.1074404	4.3828673	18S_binpos-588:616	True	0.07	-3.3353262	0.57639015	6.3674383	6.712952	5.8S_binpos-0:27	True	0.27	0.1491853	6.2230167	3.3172848	3.9230864
GAGGATCCATTGGAGGGCAAGTCTGGT	18S_binpos-588:616	True	0.28	0.04	Ensemble	rRNA	18S_binpos-588:616	rRNA	HICO-Familiar	True	False	False	['LC']	<span style="color:green">Seq, Seq-Rev, Seq-Seq, Seq-Struct</span>	<span style="color:green">>✓----</span><span style="color:goldenrod">|</span><span style="color:red">-----<</span>	GAGGATCCATTGGAGGGCAAGTCTGGTG	((...(((......)))....))....	rRNA	<span style="background-color:lightgreen">GAGGATCCATTGGAGGGCAAGTCTGGT</span>G	False	False	True	18S_binpos-588:616	True	0.07	0.20443311	10.77416	-1.5269545	-1.0099071	18S_binpos-588:616	True	0.07	-0.27235138	-0.8948828	11.69843	9.336795	18S_binpos-588:616	True	0.07	13.405295	6.1772466	1.1153866	4.385534	18S_binpos-588:616	True	0.04	-3.2249126	0.52362823	6.328654	6.720139	snoDB0979_binpos-54:75	False	0.3	0.13964601	6.217617	3.3499942	3.9369788
GAGGATCCATTGGAGGGCAAGTCTGGTG	18S_binpos-588:616	True	0.28	0.0	Ensemble	rRNA	18S_binpos-588:616	rRNA	HICO-Familiar	True	False	False	['LC']	<span style="color:green">Seq, Seq-Rev, Seq-Seq, Seq-Struct</span>	<span style="color:green">>✓----</span><span style="color:goldenrod">|</span><span style="color:red">-----<</span>	GAGGATCCATTGGAGGGCAAGTCTGGTG	.......(((((((.......)))))))	rRNA	<span style="background-color:lightgreen">GAGGATCCATTGGAGGGCAAGTCTGGTG</span>	False	False	True	18S_binpos-588:616	True	0.11	0.2600184	10.197433	-1.5710292	-1.0448452	18S_binpos-588:616	True	0.11	-0.28425136	-0.93096834	11.682667	9.347412	18S_binpos-588:616	True	0.11	10.651359	2.3576746	1.1432674	4.4092364	18S_binpos-588:616	True	0.0	-3.224385	0.58068705	6.2710643	6.7133737	5.8S_binpos-0:27	False	0.32	0.13723435	6.226927	3.3098097	3.9247603
GAGGATCCATTGGAGGGCAAGTCTGGTGC	18S_binpos-588:616	True	0.28	0.03	Ensemble	rRNA	18S_binpos-588:616	rRNA	HICO-Familiar	True	False	False	['LC']	<span style="color:green">Seq, Seq-Rev, Seq-Seq, Seq-Struct</span>	<span style="color:green">>✓----</span><span style="color:goldenrod">|</span><span style="color:red">-----<</span>	GAGGATCCATTGGAGGGCAAGTCTGGTG	.......(((((((.......))))))).	rRNA	<span style="background-color:lightgreen">GAGGATCCATTGGAGGGCAAGTCTGGTG</span>	False	False	True	18S_binpos-588:616	True	0.14	0.434237	9.338236	-1.5692937	-1.0648173	18S_binpos-588:616	True	0.14	-0.26917788	-0.8911876	11.693643	9.3493	18S_binpos-588:616	True	0.14	12.917957	8.076928	1.1572263	4.42167	18S_binpos-588:616	True	0.03	-3.2279506	0.60991263	6.202138	6.7282686	5.8S_binpos-0:27	False	0.34	0.13212503	6.2320623	3.306527	3.9344437
GAGGATCCATTGGAGGGCAAGTCTGGTGCC	18S_binpos-588:616	True	0.28	0.07	Ensemble	rRNA	18S_binpos-588:616	rRNA	HICO-Familiar	True	False	False	['LC']	<span style="color:green">Seq, Seq-Rev, Seq-Seq, Seq-Struct</span>	<span style="color:green">>-✓---</span><span style="color:goldenrod">|</span><span style="color:red">-----<</span>	GAGGATCCATTGGAGGGCAAGTCTGGTG	..((..((((((.....)))...)))..))	rRNA	<span style="background-color:lightgreen">GAGGATCCATTGGAGGGCAAGTCTGGTG</span>	False	False	True	18S_binpos-588:616	True	0.17	2.0345514	7.9194655	-1.5909936	-1.0763042	18S_binpos-588:616	True	0.17	-0.31052858	-0.9140396	11.680336	9.353121	18S_binpos-588:616	True	0.17	13.149385	8.47243	1.1501518	4.422088	18S_binpos-588:616	True	0.07	-3.2349217	0.6056529	6.2497816	6.7276816	5.8S_binpos-0:27	False	0.37	0.1422191	6.224671	3.3189566	3.925172
GAGGATCGAGCCATGGGCTACT	28S_binpos-1950:1980	False	0.3	0.48	Ensemble	rRNA	no_annotation	no_annotation	no_annotation	True	False	False	['LC']	<span style="color:red">Baseline, Seq, Seq-Rev, Seq-Seq, Seq-Struct</span>	<span style="color:green">>-----</span><span style="color:goldenrod">|</span><span style="color:red">--✗--<</span>	GAGCCAATGGGGCGAAGCTACCA	........((((...))))...	Novel	<span style="background-color:lightgreen">GAGCCA</span><span style="background-color:red">ATGGGGCGAA</span><span style="background-color:lightgreen">GCTAC</span>CA	False	False	False	GALK2__ENST00000561074.5_binpos-116:145	False	0.43	1.275864	9.494977	-2.9053812	-2.527307	28S_binpos-1950:1980	False	0.48	-2.0234997	5.809071	11.148253	9.359405	misc-tRF__MT-TE	False	0.45	15.148522	-5.2814093	5.3081064	1.4213227	SLC12A9__ENST00000487651.5_binpos-3690:3720	False	0.46	-1.4800441	0.7996109	1.9088061	9.565951	TAX1BP1__ENST00000490455.1_binpos-30:60	False	0.36	0.31322038	6.3217206	3.3380759	3.932418
GAGGATCGCTTCAGCCTGGGA	LEMD3__ENST00000541171.1_binpos-52:78	False	0.28	0.43	Ensemble	protein_coding		piRNA;protein_coding	LOCO	True	False	False	['LC']	<span style="color:red">Baseline, Seq, Seq-Rev, Seq-Seq, Seq-Struct</span>	<span style="color:green">>-----</span><span style="color:goldenrod">|</span><span style="color:red">-✗---<</span>	AGCATTTCGGCTCTGAGCGGCTGGGCGACC	((((....)))).........	Novel	AGCATTTCGGCTCT<span style="background-color:lightgreen">GAG</span><span style="background-color:red">CGGCTGGGCGAC</span><span style="background-color:lightgreen">C</span>	False	False	False	LEMD3__ENST00000541171.1_binpos-52:78	False	0.43	-1.814935	3.9877267	-3.031902	-2.5451188	PAAF1__ENST00000381783.4_binpos-54:81	False	0.38	-1.7375793	5.259896	6.6795506	5.777017	PAAF1__ENST00000381783.4_binpos-54:81	False	0.4	16.3792	-1.705984	7.8992815	4.014895	PAAF1__ENST00000381783.4_binpos-54:81	False	0.38	-1.6567861	1.6114506	-2.266131	6.4060984	HERC2__ENST00000261609.13_binpos-29:58	False	0.29	6.4241624	9.7593775	3.1448677	4.190515
GAGGATCGCTTCAGCCTGGGAA	PAAF1__ENST00000381783.4_binpos-54:81	False	0.28	0.5	Ensemble	protein_coding	CRISPLD2__ENST00000565561.1_binpos-1650:1680	protein_coding	LOCO	True	False	False	['LC']	<span style="color:red">Baseline, Seq, Seq-Rev, Seq-Seq, Seq-Struct</span>	<span style="color:green">>-----</span><span style="color:goldenrod">|</span><span style="color:red">--✗--<</span>	CATTTCACCGGCTCTGAAA	((((....))))..........	Novel	CAT<span style="background-color:lightgreen">TTCA</span><span style="background-color:red">CCGGCT</span><span style="background-color:lightgreen">CTG</span>AAA	False	False	False	TSC22D4__ENST00000493217.1_binpos-960:990	False	0.47	3.4124665	7.621046	-3.021711	-2.5633595	PAAF1__ENST00000381783.4_binpos-54:81	False	0.41	0.27152896	1.6942118	6.680052	5.7807097	PAAF1__ENST00000381783.4_binpos-54:81	False	0.43	15.103142	-6.355243	12.46141	8.191239	PAAF1__ENST00000381783.4_binpos-54:81	False	0.5	-1.3538224	-1.6597408	-2.1558495	6.463215	HERC2__ENST00000261609.13_binpos-29:58	False	0.32	6.444793	9.738846	3.1464818	4.1805205
GAGGATCGCTTGAGCCCAGG	MT-CO1__ENST00000361624.2_binpos-100:120	False	0.29	0.52	Ensemble	protein_coding	hypermapper_212	protein_coding	HICO-Novel	True	False	False	['LC']	<span style="color:red">Baseline, Seq, Seq-Rev, Seq-Seq, Seq-Struct</span>	<span style="color:green">>-----</span><span style="color:goldenrod">|</span><span style="color:red">--✗--<</span>	CTTATTCGAGCCGAGCTGGGCCAGCCAGG	(.((.((....)).)))...	Novel	CTTATTC<span style="background-color:lightgreen">GAGCC</span><span style="background-color:red">GAGCTGGGCCAGC</span><span style="background-color:lightgreen">CAGG</span>	False	False	True	PAAF1__ENST00000381783.4_binpos-54:81	False	0.5	-0.52506965	8.9302	-3.047316	-2.4885135	misc-tRF__tRNA-Glu-CTC	False	0.35	3.1964855	2.1126308	6.4798503	6.4361873	MT-CO1__ENST00000361624.2_binpos-100:120	False	0.52	2.2261117	8.452809	9.752878	4.576325	28S_binpos-210:240	False	0.5	-1.6202722	1.8990754	-2.5177479	5.1276464	HERC2__ENST00000261609.13_binpos-29:58	False	0.32	6.4386253	9.71979	3.141545	4.1835985
GAGGATCGCTTGAGCCCAGGA	MT-CO1__ENST00000361624.2_binpos-100:120	False	0.29	0.55	Ensemble	protein_coding	hypermapper_204	protein_coding	HICO-Novel	True	False	False	['LC']	<span style="color:red">Seq, Seq-Rev, Seq-Seq, Seq-Struct</span>	<span style="color:green">>-----</span><span style="color:goldenrod">|</span><span style="color:red">---✗-<</span>	CTTATTCGAGCCGAGCTGGGCCAGCCAGG	........((((....)))).	Novel	CTTATTC<span style="background-color:lightgreen">GAGCC</span><span style="background-color:red">GAGCTGGGCCAGC</span><span style="background-color:lightgreen">CAGG</span>	False	False	True	PAAF1__ENST00000381783.4_binpos-54:81	False	0.48	-0.8939626	8.739802	-3.0781913	-2.4874265	RNY4_binpos-75:96	False	0.38	3.1889594	2.1052294	6.4983287	6.412945	MT-CO1__ENST00000361624.2_binpos-100:120	False	0.55	16.776304	-3.0524364	9.80509	4.8645945	28S_binpos-210:240	False	0.36	-1.6195065	1.8550332	-2.513631	5.114403	HERC2__ENST00000261609.13_binpos-29:58	True	0.27	6.451411	9.721699	3.1281068	4.200246
GAGGATCGCTTGAGCCCAGGAG	MT-CO1__ENST00000361624.2_binpos-100:120	False	0.28	0.55	Ensemble	protein_coding	hypermapper_186	protein_coding	HICO-Novel	True	False	False	['LC']	<span style="color:red">Baseline, Seq, Seq-Rev, Seq-Seq, Seq-Struct</span>	<span style="color:green">>-----</span><span style="color:goldenrod">|</span><span style="color:red">---✗-<</span>	CTTCTGATCGAGGCCCAGC	........((((....))))..	Novel	CTTCT<span style="background-color:lightgreen">GATCG</span><span style="background-color:red">AGGCC</span><span style="background-color:lightgreen">CAGC</span>	False	False	True	MT-CO1__ENST00000361624.2_binpos-100:120	False	0.55	-1.8557018	6.9339967	-3.0646625	-2.5006003	28S_binpos-4290:4320	False	0.55	3.171687	2.1037571	6.5113854	6.4059167	MT-CO1__ENST00000361624.2_binpos-100:120	False	0.5	15.729047	-5.345119	9.814189	4.875765	JUNB__ENST00000302754.6_binpos-0:30	False	0.36	-1.626448	1.8557956	-2.5199666	5.1259723	HERC2__ENST00000261609.13_binpos-29:58	False	0.32	6.4444923	9.724938	3.1334684	4.190891
GAGGATCGCTTGAGCCCAGGAGT	28S_binpos-4290:4320	False	0.3	0.54	Ensemble	rRNA	hypermapper_129	protein_coding	HICO-Novel	True	False	False	['LC']	<span style="color:red">Baseline, Seq, Seq-Rev, Seq-Seq, Seq-Struct</span>	<span style="color:green">>-----</span><span style="color:goldenrod">|</span><span style="color:red">---✗-<</span>	TGCGGGGCCCGGCGCTCAGAAGTGATGA	........((((....))))...	Novel	TGCGGG<span style="background-color:lightgreen">GCCC</span>GGCGCTCAGAAGTGATGA	False	False	True	ALB__ENST00000510166.5_binpos-450:480	False	0.5	-1.248668	2.8953137	-3.0735428	-2.501346	28S_binpos-4290:4320	False	0.54	3.159903	2.07136	6.5321755	6.4123354	JUNB__ENST00000302754.6_binpos-0:30	False	0.52	15.945605	-4.7856693	9.828049	4.870663	28S_binpos-210:240	False	0.35	-1.6236645	1.8520625	-2.5277016	5.108238	HERC2__ENST00000261609.13_binpos-29:58	False	0.35	6.4556346	9.710496	3.124914	4.1917825
GAGGATCGCTTGAGCCCAGGAGTTCTGGG	3p-CCA-tRF__tRNA-Ala-AGC	False	0.29	0.52	Ensemble	tRNA	RN7SL2__ENST00000490232.3_binpos-60:90	miscRNA	HICO-Novel	True	False	False	['LC']	<span style="color:red">Baseline, Seq, Seq-Rev, Seq-Seq, Seq-Struct</span>	<span style="color:green">>-----</span><span style="color:goldenrod">|</span><span style="color:red">--✗--<</span>	GTTAAGATTGCAGAGCCCGGT	(((.....)))...(((((.....)))))	Novel	GTTAA<span style="background-color:lightgreen">GAT</span><span style="background-color:red">TGCAG</span><span style="background-color:lightgreen">AGCCCG</span>GT	False	False	True	snoDB0818_binpos-56:84	False	0.5	-0.46631056	3.8834522	-7.9082813	6.2296605	5S_binpos-25:50	False	0.41	5.9166727	2.5346754	7.9075027	5.902778	3p-CCA-tRF__tRNA-Ala-AGC	False	0.52	10.723109	2.550238	9.793051	8.692579	5p-tRF__tRNA-Gly-GCC	False	0.52	-1.4789776	-1.1461313	-3.6256833	5.7265277	HERC2__ENST00000261609.13_binpos-29:58	False	0.41	6.4398785	9.708179	3.1132927	4.187808
GAGGATCGCTTGAGCCCAGGAGTTCTGGGC	3p-CCA-tRF__tRNA-Tyr-GTA	False	0.29	0.47	Ensemble	tRNA	RN7SL2__ENST00000490232.3_binpos-60:90	miscRNA	HICO-Novel	True	False	False	['LC']	<span style="color:red">Baseline, Seq, Seq-Rev, Seq-Seq, Seq-Struct</span>	<span style="color:green">>-----</span><span style="color:goldenrod">|</span><span style="color:red">--✗--<</span>	GAGCTTTGAAGGAGCCACTTGGTC	(((.....)))..((((((.....))))))	Novel	GA<span style="background-color:lightgreen">GCTT</span><span style="background-color:red">TGAAG</span><span style="background-color:lightgreen">GAGCC</span>ACTTGGTC	False	False	True	snoDB0051_binpos-50:70	False	0.43	0.5464628	4.201119	-7.9146504	6.2408533	5S_binpos-25:50	False	0.4	5.9010677	2.526738	7.9693794	5.886818	3p-CCA-tRF__tRNA-Tyr-GTA	False	0.47	10.756878	2.52353	9.354714	7.652651	misc-tRF__MT-TY	False	0.4	-1.5004828	-1.1373626	-3.6106138	5.744818	HERC2__ENST00000261609.13_binpos-29:58	False	0.43	6.4323945	9.632671	3.1492052	4.1654034
GAGGATCGCTTGAGTCCAGG	snoDB0478_binpos-120:146	False	0.28	0.52	Ensemble	snoRNA		lncRNA;miscRNA;piRNA;protein_coding	LOCO	True	False	False	['LC']	<span style="color:red">Baseline, Seq, Seq-Rev, Seq-Seq, Seq-Struct</span>	<span style="color:green">>-----</span><span style="color:goldenrod">|</span><span style="color:red">---✗-<</span>	CGAATGATTAGAGGTCTTGGGGC	..((((.......))))...	Novel	CGAATGATTA<span style="background-color:lightgreen">GAGG</span><span style="background-color:red">TCTT</span><span style="background-color:lightgreen">GGGG</span>C	False	False	False	snoDB0478_binpos-120:146	False	0.52	0.4926159	6.5119114	-3.158105	-2.4082828	28S_binpos-2430:2460	False	0.4	2.8543692	1.9227978	6.7942095	6.2580085	misc-tRF__tRNA-Glu-CTC	False	0.45	2.525259	8.225912	8.199273	3.6133032	snoDB0477_binpos-120:148	False	0.4	-1.6513376	1.8329959	-5.2727575	8.083875	5p-tRF__tRNA-Val-TAC	False	0.4	6.459216	9.7172165	3.1224005	4.1978664
GAGGATCGCTTGAGTCCAGGA	3p-CCA-tRF__tRNA-Tyr-GTA	False	0.28	0.54	Ensemble	tRNA		lncRNA;miscRNA;piRNA;protein_coding	LOCO	True	False	False	['LC']	<span style="color:red">Baseline, Seq, Seq-Rev, Seq-Seq, Seq-Struct</span>	<span style="color:green">>-----</span><span style="color:goldenrod">|</span><span style="color:red">---✗-<</span>	CCACCATGATGGAACTGAGGATCTGAGG	..((((.......))))....	Novel	CCACCATGATGGAAC<span style="background-color:lightgreen">TGAG</span>GATCTGAGG	False	False	False	3p-CCA-tRF__tRNA-Tyr-GTA	False	0.54	-0.12589477	6.2678165	-3.156611	-2.3876796	28S_binpos-2430:2460	False	0.43	2.9441147	1.8500979	6.793966	6.2489886	misc-tRF__tRNA-Glu-CTC	False	0.43	16.799088	-2.1624806	8.153729	3.5610757	snoDB0477_binpos-120:148	False	0.48	-1.6366576	1.8384006	-5.2664375	8.109331	5p-tRF__tRNA-Val-TAC	False	0.38	6.4489236	9.727091	3.1341858	4.187214
GAGGATCGCTTGAGTCCAGGAG	28S_binpos-4290:4320	False	0.3	0.52	Ensemble	rRNA		lncRNA;miscRNA;piRNA;protein_coding	LOCO	True	False	False	['LC']	<span style="color:red">Baseline, Seq, Seq-Rev, Seq-Seq, Seq-Struct</span>	<span style="color:green">>-----</span><span style="color:goldenrod">|</span><span style="color:red">--✗--<</span>	GGTGTCCTAAGGCGAGCTCAGGG	..((((.......)))).....	Novel	GGT<span style="background-color:lightgreen">GTCC</span>TAAGGCGAGCTCAGGG	False	False	False	snoDB0478_binpos-120:146	False	0.48	-1.466717	4.3037868	-3.131474	-2.4202437	28S_binpos-4290:4320	False	0.52	2.9710786	1.8407111	6.8473034	6.2361193	5p-tRF__tRNA-Tyr-GTA	False	0.45	15.471889	-5.2632985	12.428716	0.6283927	snoDB0855_binpos-50:70	False	0.41	-1.6296166	1.82705	-5.261467	8.088197	5p-tRF__tRNA-Val-TAC	False	0.41	6.4536476	9.73616	3.1221046	4.1936035
GAGGATCGCTTGAGTCCAGGAGTTCTGGG	5.8S_binpos-0:27	False	0.28	0.55	Ensemble	rRNA	RN7SL1__ENST00000618786.1_binpos-60:90	miscRNA	HICO-Novel	True	False	False	['LC']	<span style="color:red">Baseline, Seq, Seq-Rev, Seq-Seq, Seq-Struct</span>	<span style="color:green">>-----</span><span style="color:goldenrod">|</span><span style="color:red">---✗-<</span>	AGGAACTGTCTGAGGGAT	(((.....)))....((((.....)))).	Novel	<span style="background-color:lightgreen">AGGA</span>ACTGTCTGAGGGAT	False	False	True	snoDB0818_binpos-56:84	False	0.45	-0.298377	3.9288902	-5.0296574	-1.4108334	28S_binpos-4230:4260	False	0.52	-0.7850509	-1.0348098	7.697163	5.930281	3p-CCA-tRF__tRNA-Ala-AGC	False	0.52	12.737638	8.719326	9.806933	8.690845	5.8S_binpos-0:27	False	0.55	-1.4614009	-1.160582	-3.6174517	5.753704	5p-tRF__tRNA-Val-TAC	False	0.4	6.439634	9.707735	3.1207292	4.20227
GAGGATCGCTTGAGTCCAGGAGTTCTGGGC	28S_binpos-2430:2460	False	0.28	0.5	Ensemble	rRNA	RN7SL1__ENST00000618786.1_binpos-60:90	miscRNA	HICO-Novel	True	False	False	['LC']	<span style="color:red">Baseline, Seq, Seq-Rev, Seq-Seq, Seq-Struct</span>	<span style="color:green">>-----</span><span style="color:goldenrod">|</span><span style="color:red">--✗--<</span>	CAGTCGGTCCTGAGAGATGG	(((.....)))..((((((.....))))))	Novel	CAGTCGGTCC<span style="background-color:lightgreen">TGAG</span>AGATGG	False	False	True	28S_binpos-2430:2460	False	0.5	0.8975747	4.7066956	-4.855678	-1.5137042	28S_binpos-4230:4260	False	0.43	-0.65044373	-0.98844033	7.787505	5.9697194	misc-tRF__tRNA-Glu-CTC	False	0.5	10.76688	2.491798	9.360845	7.663244	misc-tRF__tRNA-Glu-CTC	False	0.37	-1.4685318	-1.1360321	-3.6202297	5.753569	5p-tRF__tRNA-Val-TAC	False	0.4	6.444652	9.625723	3.1157432	4.1781473
GAGGATCTCAGGCTGTGAC	TSGA10__ENST00000464459.1_binpos-0:29	False	0.28	0.45	Ensemble	protein_coding	RACGAP1__ENST00000312377.10_binpos-1260:1288;RACGAP1__ENST00000427314.6_binpos-1380:1400;RACGAP1__ENST00000454520.6_binpos-1230:1260;RACGAP1__ENST00000547905.5_binpos-1440:1470;RACGAP1__ENST00000549342.1_binpos-348:377;RACGAP1__ENST00000551016.5_binpos-11	miRNA;protein_coding	LOCO	False	True	False	['TCGA']	<span style="color:red">Baseline, Seq, Seq-Rev, Seq-Seq, Seq-Struct</span>	<span style="color:green">>-----</span><span style="color:goldenrod">|</span><span style="color:red">--✗--<</span>	ATGAGCTCTGGGCAGGACGG	(((...)))..........	Novel	ATGAGC<span style="background-color:lightgreen">TCT</span>GGGCAGGACGG	False	False	False	TSGA10__ENST00000464459.1_binpos-0:29	False	0.45	2.635683	8.488456	-2.1705897	-3.1396925	ERBB2__ENST00000583038.5_binpos-4205:4234	False	0.38	0.22537184	3.273356	6.604064	7.253888	misc-tRF__tRNA-Gly-GCC	False	0.43	3.2523813	8.327047	9.133554	2.600384	PAXBP1-AS1__ENST00000655910.1_binpos-630:660	False	0.45	0.06960133	0.9680015	-0.9174966	5.0715284	snoDB1080_binpos-25:50	False	0.35	3.8703136	2.92384	4.6600766	7.7717605
GAGGATTCAACCCGGCGG	28S_binpos-450:480	True	0.28	0.18	Ensemble	rRNA	28S_binpos-450:480	rRNA	HICO-Familiar	True	False	False	['LC']	<span style="color:green">Baseline, Seq, Seq-Rev, Seq-Seq, Seq-Struct</span>	<span style="color:green">>---✓-</span><span style="color:goldenrod">|</span><span style="color:red">-----<</span>	GAGGATTCAACCCGGCGGCGGG	..((.......)).....	rRNA	<span style="background-color:lightgreen">GAGGATTCAACCCGGCGG</span>CGGG	False	False	True	28S_binpos-450:480	True	0.22	1.1574552	11.428279	6.0633216	-10.382681	28S_binpos-450:480	True	0.22	-2.8404684	2.7861722	2.0828023	13.481624	28S_binpos-450:480	True	0.22	1.2127774	7.110376	14.042134	6.000642	28S_binpos-450:480	True	0.18	-2.7599826	-2.3199368	-13.698891	7.5824013	MT-CO2__ENST00000361739.1_binpos-510:540	True	0.18	4.9549685	10.768241	9.1835	1.1964269
GAGGATTCAACCCGGCGGC	28S_binpos-450:480	True	0.28	0.14	Ensemble	rRNA	28S_binpos-450:480	rRNA	HICO-Familiar	True	False	False	['LC']	<span style="color:green">Baseline, Seq, Seq-Rev, Seq-Seq, Seq-Struct</span>	<span style="color:green">>--✓--</span><span style="color:goldenrod">|</span><span style="color:red">-----<</span>	CCGGAGGATTCAACCCGGCGGC	..((.......))......	rRNA	CCG<span style="background-color:lightgreen">GAGGATTCAACCCGGCGGC</span>	False	False	True	28S_binpos-450:480	True	0.17	0.80221033	11.463311	6.0945435	-10.394983	28S_binpos-450:480	True	0.17	-2.8452086	2.845001	2.0779474	13.438175	28S_binpos-450:480	True	0.17	1.3528564	7.339356	14.045553	6.004386	28S_binpos-450:480	True	0.14	-2.6488578	-2.3730063	-13.697511	7.580616	RNU1-1__ENST00000383925.1_binpos-28:56	True	0.14	4.9556966	10.800488	9.194873	1.1576767
GAGGATTCAACCCGGCGGCG	28S_binpos-450:480	True	0.28	0.09	Ensemble	rRNA	28S_binpos-450:480	rRNA	HICO-Familiar	True	False	False	['LC']	<span style="color:green">Baseline, Seq, Seq-Rev, Seq-Seq, Seq-Struct</span>	<span style="color:green">>-✓---</span><span style="color:goldenrod">|</span><span style="color:red">-----<</span>	GAGGATTCAACCCGGCGGCGGG	..((.......)).......	rRNA	<span style="background-color:lightgreen">GAGGATTCAACCCGGCGGCG</span>GG	False	False	True	28S_binpos-450:480	True	0.13	0.719125	11.538041	6.1136365	-10.407034	28S_binpos-450:480	True	0.13	-2.8552754	2.7698328	2.074088	13.431962	28S_binpos-450:480	True	0.13	1.5606527	7.53759	14.046446	6.005531	28S_binpos-450:480	True	0.09	-2.327875	-2.5268319	-13.712218	7.589985	18S_binpos-1064:1092	True	0.09	4.9659967	10.828727	9.167446	1.1535691
GAGGATTCAACCCGGCGGCGG	28S_binpos-450:480	True	0.28	0.05	Ensemble	rRNA	28S_binpos-450:480	rRNA	HICO-Familiar	True	False	False	['LC']	<span style="color:green">Baseline, Seq, Seq-Rev, Seq-Seq, Seq-Struct</span>	<span style="color:green">>✓----</span><span style="color:goldenrod">|</span><span style="color:red">-----<</span>	GAGGATTCAACCCGGCGGCGGG	...........(((....)))	rRNA	<span style="background-color:lightgreen">GAGGATTCAACCCGGCGGCGG</span>G	False	False	True	28S_binpos-450:480	True	0.09	0.5776107	11.195373	6.1281753	-10.416472	28S_binpos-450:480	True	0.09	-2.9181216	2.7808032	2.0739455	13.413446	28S_binpos-450:480	True	0.09	-2.4068434	-5.1861143	3.9305508	3.8435826	28S_binpos-450:480	True	0.05	-2.3265703	-2.6235235	-13.731591	7.608864	18S_binpos-1064:1092	True	0.05	4.957828	10.825698	9.184083	1.1594255
GAGGATTCAACCCGGCGGCGGG	28S_binpos-450:480	True	0.28	0.0	Ensemble	rRNA	28S_binpos-450:480	rRNA	HICO-Familiar	True	False	False	['LC']	<span style="color:green">Baseline, Seq, Seq-Rev, Seq-Seq, Seq-Struct</span>	<span style="color:green">>✓----</span><span style="color:goldenrod">|</span><span style="color:red">-----<</span>	GAGGATTCAACCCGGCGGCGGG	..........((((....))))	rRNA	<span style="background-color:lightgreen">GAGGATTCAACCCGGCGGCGGG</span>	False	False	True	28S_binpos-450:480	True	0.04	0.44516364	10.667083	6.1393256	-10.425928	28S_binpos-450:480	True	0.04	-2.8270483	2.7771645	2.0744784	13.403413	28S_binpos-450:480	True	0.04	4.071705	-12.468788	4.013471	3.8570492	28S_binpos-450:480	True	0.0	-2.5801647	-2.8089254	-13.718929	7.597919	snoDB0120_binpos-0:30	True	0.0	4.96913	10.861548	9.19365	1.1326813
GAGGATTCAACCCGGCGGCGGGA	28S_binpos-450:480	True	0.28	0.04	Ensemble	rRNA	28S_binpos-450:480	rRNA	LOCO	True	False	False	['LC']	<span style="color:green">Baseline, Seq, Seq-Rev, Seq-Seq, Seq-Struct</span>	<span style="color:green">>✓----</span><span style="color:goldenrod">|</span><span style="color:red">-----<</span>	GAGGATTCAACCCGGCGGCGGGT	..........((((....)))).	rRNA	<span style="background-color:lightgreen">GAGGATTCAACCCGGCGGCGGG</span>T	False	False	False	28S_binpos-450:480	True	0.04	-0.022975381	10.112179	6.148302	-10.430904	28S_binpos-450:480	True	0.04	-2.8939052	2.714564	2.0746682	13.410007	28S_binpos-450:480	True	0.04	16.67581	-5.2007923	3.9381106	3.771844	28S_binpos-450:480	True	0.04	-2.64526	-2.7758613	-13.718319	7.5967994	3p-CCA-tRF__MT-TV	True	0.04	4.950977	10.870273	9.183066	1.141295
GAGGATTCAACCCGGCGGCGGGT	28S_binpos-450:480	True	0.28	0.0	Ensemble	rRNA	28S_binpos-450:480	rRNA	HICO-Familiar	True	False	False	['LC']	<span style="color:green">Baseline, Seq, Seq-Rev, Seq-Seq, Seq-Struct</span>	<span style="color:green">>✓----</span><span style="color:goldenrod">|</span><span style="color:red">-----<</span>	GAGGATTCAACCCGGCGGCGGGT	.........(((((....)))))	rRNA	<span style="background-color:lightgreen">GAGGATTCAACCCGGCGGCGGGT</span>	False	False	True	28S_binpos-450:480	True	0.0	2.1876047	11.387329	6.168138	-10.442603	28S_binpos-450:480	True	0.0	-2.8724284	2.7811067	2.0758684	13.288176	28S_binpos-450:480	True	0.0	4.0830655	-12.422126	3.9936726	3.8843012	28S_binpos-450:480	True	0.04	-2.7679832	-2.9289222	-13.722505	7.6022844	snoDB0485_binpos-0:25	True	0.04	4.9541283	10.849645	9.178929	1.1411526
GAGGATTCAACCCGGCGGCGGGTA	28S_binpos-450:480	True	0.28	0.04	Ensemble	rRNA	28S_binpos-450:480	rRNA	LOCO	True	False	False	['LC']	<span style="color:green">Baseline, Seq, Seq-Rev, Seq-Seq, Seq-Struct</span>	<span style="color:green">>✓----</span><span style="color:goldenrod">|</span><span style="color:red">-----<</span>	GAGGATTCAACCCGGCGGCGGGT	.........(((((....))))).	rRNA	<span style="background-color:lightgreen">GAGGATTCAACCCGGCGGCGGGT</span>	False	False	False	28S_binpos-450:480	True	0.04	1.0716554	9.749411	6.1812196	-10.452268	28S_binpos-450:480	True	0.04	-2.8152537	2.7565758	2.076857	13.264461	28S_binpos-450:480	True	0.04	16.932568	4.2644444	4.2695966	4.1070733	28S_binpos-450:480	True	0.08	-3.3361726	-2.347855	-13.707322	7.586791	snoDB0120_binpos-0:30	True	0.08	4.961981	10.833536	9.188965	1.1397568
GAGGATTCAACCCGGCGGCGGGTC	28S_binpos-450:480	True	0.28	0.04	Ensemble	rRNA	28S_binpos-450:480	rRNA	HICO-Familiar	True	False	False	['LC']	<span style="color:green">Baseline, Seq, Seq-Rev, Seq-Seq, Seq-Struct</span>	<span style="color:green">>✓----</span><span style="color:goldenrod">|</span><span style="color:red">-----<</span>	GAGGATTCAACCCGGCGGCGGGT	.........(((((....))))).	rRNA	<span style="background-color:lightgreen">GAGGATTCAACCCGGCGGCGGGT</span>	False	False	True	28S_binpos-450:480	True	0.04	3.0614407	11.794705	6.1981754	-10.465845	28S_binpos-450:480	True	0.04	-2.9229794	2.6848767	2.0756447	13.2639675	28S_binpos-450:480	True	0.04	17.020927	4.287806	4.2076116	4.0579877	28S_binpos-450:480	True	0.08	-2.6895468	-2.9152458	-13.728865	7.610219	snoDB0485_binpos-0:25	True	0.08	4.959318	10.853116	9.192521	1.1402782
GAGGATTCAACCCGGCGGCGGGTCC	28S_binpos-450:480	True	0.28	0.08	Ensemble	rRNA	28S_binpos-450:480	rRNA	HICO-Familiar	True	False	False	['LC']	<span style="color:green">Baseline, Seq, Seq-Rev, Seq-Seq, Seq-Struct</span>	<span style="color:green">>-✓---</span><span style="color:goldenrod">|</span><span style="color:red">-----<</span>	GAGGATTCAACCCGGCGGCGGGT	.........(((((....)))))..	rRNA	<span style="background-color:lightgreen">GAGGATTCAACCCGGCGGCGGGT</span>	False	False	True	28S_binpos-450:480	True	0.08	3.1311355	11.769104	6.201275	-10.468934	28S_binpos-450:480	True	0.08	-2.9734719	2.6138415	2.075298	13.2438755	28S_binpos-450:480	True	0.08	14.767284	9.012356	4.030177	3.8909853	28S_binpos-450:480	True	0.12	-2.6059186	-3.0400584	-13.7343855	7.621405	RNU1-1__ENST00000383925.1_binpos-28:56	True	0.12	4.9593887	10.843703	9.195233	1.1409671
GAGGATTCAACCCGGCGGCGGGTCCGG	28S_binpos-450:480	True	0.28	0.11	Ensemble	rRNA	28S_binpos-450:480	rRNA	HICO-Familiar	True	False	False	['LC']	<span style="color:green">Baseline, Seq, Seq-Rev, Seq-Seq, Seq-Struct</span>	<span style="color:green">>-✓---</span><span style="color:goldenrod">|</span><span style="color:red">-----<</span>	AGGATTCAACCCGGCGGCGGGTCCGGCC	..(((.....((((....)))))))..	rRNA	<span style="background-color:lightgreen">AGGATTCAACCCGGCGGCGGGTCCGG</span>CC	False	False	True	28S_binpos-450:480	True	0.11	2.7883604	11.694493	6.2053742	-10.475996	28S_binpos-450:480	True	0.15	-3.0394201	2.6019826	2.0733125	13.195034	28S_binpos-450:480	True	0.11	14.558151	9.253429	3.9133728	3.863799	28S_binpos-450:480	True	0.18	-2.6843832	-3.0163722	-13.735126	7.614884	RNU1-1__ENST00000383925.1_binpos-28:56	True	0.19	4.937352	10.847469	9.177484	1.1369177
GAGGATTCAACCCGGCGGCGGGTCCGGC	28S_binpos-450:480	True	0.28	0.07	Ensemble	rRNA	28S_binpos-450:480	rRNA	HICO-Familiar	True	False	False	['LC']	<span style="color:green">Baseline, Seq, Seq-Rev, Seq-Seq, Seq-Struct</span>	<span style="color:green">>-✓---</span><span style="color:goldenrod">|</span><span style="color:red">-----<</span>	AGGATTCAACCCGGCGGCGGGTCCGGCC	..(((.....((((....)))))))...	rRNA	<span style="background-color:lightgreen">AGGATTCAACCCGGCGGCGGGTCCGGC</span>C	False	False	True	28S_binpos-450:480	True	0.07	2.4426847	11.682797	6.209868	-10.478808	28S_binpos-450:480	True	0.18	-2.9968843	2.5878658	2.0728729	13.183717	28S_binpos-450:480	True	0.07	14.500346	9.211065	3.8924444	3.8758843	28S_binpos-450:480	True	0.14	-2.6518888	-2.9970152	-13.744893	7.6240296	RNU1-1__ENST00000383925.1_binpos-28:56	True	0.21	4.9505286	10.848449	9.1631155	1.175454
GAGGATTCAACCCGGCGGCGGGTCCGGCC	28S_binpos-450:480	True	0.28	0.03	Ensemble	rRNA	28S_binpos-450:480	rRNA	HICO-Familiar	True	False	False	['LC']	<span style="color:green">Baseline, Seq, Seq-Rev, Seq-Seq, Seq-Struct</span>	<span style="color:green">>✓----</span><span style="color:goldenrod">|</span><span style="color:red">-----<</span>	AGGATTCAACCCGGCGGCGGGTCCGGCC	..((.....(((((....)))))....))	rRNA	<span style="background-color:lightgreen">AGGATTCAACCCGGCGGCGGGTCCGGCC</span>	False	False	True	28S_binpos-450:480	True	0.03	2.2088933	11.680266	6.210097	-10.480115	28S_binpos-450:480	True	0.21	-3.0416436	2.5723026	2.0704954	13.147536	28S_binpos-450:480	True	0.03	14.877757	8.837889	3.9078624	3.864696	28S_binpos-450:480	True	0.1	-2.5620522	-3.0757174	-13.758152	7.6321454	LINC01343__ENST00000649079.1_binpos-480:510	True	0.24	4.9278393	10.8463745	9.195948	1.1469647
GAGGATTCAGAGCGACTGGG	PAAF1__ENST00000381783.4_binpos-54:81	True	0.28	0.0	Ensemble	protein_coding	PAAF1__ENST00000381783.4_binpos-54:81	protein_coding	HICO-Familiar	False	True	False	['TCGA']	<span style="color:green">Baseline, Seq, Seq-Rev, Seq-Seq, Seq-Struct</span>	<span style="color:green">>✓----</span><span style="color:goldenrod">|</span><span style="color:red">-----<</span>	GAGGATTCAGAGCGACTGGG	......((((.....)))).	protein_coding	<span style="background-color:lightgreen">GAGGATTCAGAGCGACTGGG</span>	False	False	True	PAAF1__ENST00000381783.4_binpos-54:81	True	0.0	-0.1933032	6.324054	-6.4839816	2.6349711	PAAF1__ENST00000381783.4_binpos-54:81	True	0.0	-0.47088248	-2.7780092	4.2008324	4.7645636	PAAF1__ENST00000381783.4_binpos-54:81	True	0.0	2.4265125	8.568249	8.314659	2.1701212	PAAF1__ENST00000381783.4_binpos-54:81	True	0.0	-0.94240445	1.1292741	2.9919417	-5.6993194	PAAF1__ENST00000381783.4_binpos-54:81	True	0.0	7.0558257	8.158749	1.6429191	6.757735
GAGGCACAAGGCACAACAGG	KIAA0100__ENST00000389003.7_binpos-6552:6580	False	0.28	0.5	Ensemble	protein_coding	IL1B__ENST00000477398.1_binpos-0:29	protein_coding	HICO-Novel	True	False	False	['LC']	<span style="color:red">Baseline, Seq, Seq-Rev, Seq-Seq, Seq-Struct</span>	<span style="color:green">>-----</span><span style="color:goldenrod">|</span><span style="color:red">--✗--<</span>	GAACATGCAACAGCAGGAAG	...((.....))........	Novel	GAACATG<span style="background-color:lightgreen">CAACAG</span>CAGGAAG	False	False	True	KIAA0100__ENST00000389003.7_binpos-6552:6580	False	0.5	3.4795978	8.596414	-6.371554	-3.5665658	KIAA0100__ENST00000389003.7_binpos-6552:6580	False	0.43	-1.2558751	1.8892252	7.2129736	7.1243863	nan__ENST00000563103.1_binpos-224:252	False	0.4	3.6549103	6.9120836	8.915368	-0.5145115	18S_binpos-448:476	False	0.35	0.8212853	2.682233	-2.20617	4.004569	16S_binpos-420:450	False	0.35	3.7686598	-2.6542716	7.7286186	7.180465
GAGGCACTGGTAGAATTCACTG	miR-183-5p	True	0.28	0.14	Ensemble	miRNA	mir-183	miRNA	LOCO	False	True	False	['TCGA']	<span style="color:green">Baseline, Seq, Seq-Rev, Seq-Struct</span>	<span style="color:green">>--✓--</span><span style="color:goldenrod">|</span><span style="color:red">-----<</span>	TATGGCACTGGTAGAATTCACT	......................	miRNA	TAT<span style="background-color:lightgreen">GGCACTGGTAGAATTCACT</span>	False	False	False	miR-183-5p	True	0.14	4.2395205	9.570849	1.1403364	4.8403	28S_binpos-2340:2370	False	0.5	3.2929552	0.25533798	8.794694	-7.9679055	miR-183-5p	True	0.14	1.7368541	-5.246418	4.757619	13.659108	miR-183-5p	True	0.14	5.3073325	-2.4792202	-10.137327	4.50374	snoDB0150_binpos-28:56	True	0.27	6.0245667	-5.496971	18.719551	6.905562
GAGGCAGGAGAATCAGGCAGGGAGG	snoDB0485_binpos-0:25	False	0.3	0.48	Ensemble	snoRNA		piRNA;protein_coding	LOCO	True	False	False	['LC']	<span style="color:red">Baseline, Seq, Seq-Rev, Seq-Seq, Seq-Struct</span>	<span style="color:green">>-----</span><span style="color:goldenrod">|</span><span style="color:red">--✗--<</span>	GGGGGCGGCGGCGGGGGGAGAAG	...((..((...))..)).......	Novel	GGG<span style="background-color:lightgreen">GGC</span><span style="background-color:red">GGCGGCGGGG</span><span style="background-color:lightgreen">GGAGAA</span>G	False	False	False	28S_binpos-4350:4380	False	0.44	2.0500088	8.716734	-6.476119	-3.7252018	snoDB0485_binpos-0:25	False	0.48	-0.5108323	0.28109288	6.081801	7.411984	28S_binpos-1830:1860	False	0.4	14.499649	5.4212766	9.322313	2.0955791	miR-514b-5p	False	0.36	0.8395269	2.5587447	-1.6087996	2.6671953	18S_binpos-588:616	False	0.4	7.1729918	7.416513	3.2220063	3.260736
GAGGCAGGAGAATCGCTTG	28S_binpos-3870:3900	False	0.3	0.52	Ensemble	rRNA	hypermapper_1794	protein_coding	HICO-Novel	True	False	False	['LC']	<span style="color:red">Baseline, Seq, Seq-Rev, Seq-Seq, Seq-Struct</span>	<span style="color:green">>-----</span><span style="color:goldenrod">|</span><span style="color:red">--✗--<</span>	GGCTGAGTGAAGCATTGGACTGT	.((((.........)))).	Novel	GGCT<span style="background-color:lightgreen">GAG</span><span style="background-color:red">TGAA</span><span style="background-color:lightgreen">GCA</span>TTGGACTGT	False	False	True	RBM8A__ENST00000634161.1_binpos-116:145	False	0.46	-1.5978802	9.408671	-7.5571284	-3.1530004	28S_binpos-3870:3900	False	0.52	-1.2166564	4.3304796	8.243057	7.755822	ZNF888__ENST00000596623.2_binpos-60:90	False	0.45	2.7358155	7.1033297	7.9696226	4.375063	snoDB0890_binpos-56:84	False	0.46	-0.8810072	2.0249903	2.7410772	11.608363	snoDB0890_binpos-56:84	False	0.48	5.484382	7.108366	6.4738774	3.157971
GAGGCAGGAGAATTGCTTG	snoDB0485_binpos-0:25	False	0.3	0.42	Ensemble	snoRNA	hypermapper_1130	protein_coding	HICO-Novel	True	False	False	['LC']	<span style="color:red">Baseline, Seq, Seq-Rev, Seq-Seq, Seq-Struct</span>	<span style="color:green">>-----</span><span style="color:goldenrod">|</span><span style="color:red">-✗---<</span>	GAGTGAAGCATTGGACTTT	.((((((.....)))))).	Novel	<span style="background-color:lightgreen">GAG</span><span style="background-color:red">TGAAGCAT</span><span style="background-color:lightgreen">TGGA</span>CTTT	False	False	True	snoDB0890_binpos-56:84	False	0.32	3.3653748	8.623627	-0.7893659	5.449602	snoDB0485_binpos-0:25	False	0.42	-0.88537526	-1.2341717	8.0945835	7.668002	snoDB0890_binpos-56:84	False	0.32	3.0156093	6.889151	7.2120404	3.9857633	snoDB0890_binpos-56:84	False	0.36	1.024473	3.3219712	-1.7210662	3.0811844	snoDB0890_binpos-56:84	False	0.37	5.584596	7.027158	6.4892364	3.1827943
GAGGCATTTGTCTGAGAAG	snoDB0477_binpos-120:148	True	0.28	0.0	Ensemble	snoRNA	snoDB0477_binpos-120:148	snoRNA	HICO-Familiar	True	True	False	['TCGA', 'LC']	<span style="color:green">Baseline, Seq, Seq-Rev, Seq-Seq, Seq-Struct</span>	<span style="color:green">>✓----</span><span style="color:goldenrod">|</span><span style="color:red">-----<</span>	GAGGCATTTGTCTGAGAAG	.((((....))))......	snoRNA	<span style="background-color:lightgreen">GAGGCATTTGTCTGAGAAG</span>	False	False	True	snoDB0477_binpos-120:148	True	0.0	4.6163306	4.625704	3.390405	9.039211	snoDB0477_binpos-120:148	True	0.0	1.2205794	-2.1252098	18.008345	-5.0085278	snoDB0477_binpos-120:148	True	0.0	3.9057221	7.9055953	7.305364	3.1954553	snoDB0477_binpos-120:148	True	0.0	0.37634727	5.4267926	-11.562029	2.697768	snoDB0477_binpos-120:148	True	0.0	4.7240477	5.8645597	8.642449	4.930711
GAGGCATTTGTCTGAGAAGG	snoDB0477_binpos-120:148	True	0.28	0.0	Ensemble	snoRNA	snoDB0477_binpos-120:148	snoRNA	HICO-Familiar	True	True	False	['TCGA', 'LC']	<span style="color:green">Baseline, Seq, Seq-Rev, Seq-Seq, Seq-Struct</span>	<span style="color:green">>✓----</span><span style="color:goldenrod">|</span><span style="color:red">-----<</span>	GAGGCATTTGTCTGAGAAGG	.((((....)))).......	snoRNA	<span style="background-color:lightgreen">GAGGCATTTGTCTGAGAAGG</span>	False	False	True	snoDB0477_binpos-120:148	True	0.0	4.805627	4.572255	3.4069667	9.040765	snoDB0477_binpos-120:148	True	0.0	1.0629119	-2.070847	18.009605	-5.0085125	snoDB0477_binpos-120:148	True	0.0	3.6963825	6.900093	7.3830433	3.2321272	snoDB0477_binpos-120:148	True	0.0	0.4502783	4.3349376	-11.55644	2.699753	snoDB0477_binpos-120:148	True	0.0	4.713968	5.7853203	8.685845	4.918114
GAGGCCACAAGCTCTGCA	18S_binpos-588:616	False	0.28	0.54	Ensemble	rRNA	hypermapper_55	lncRNA;piRNA;protein_coding	LOCO	True	False	False	['LC']	<span style="color:red">Baseline, Seq, Seq-Rev, Seq-Seq, Seq-Struct</span>	<span style="color:green">>-----</span><span style="color:goldenrod">|</span><span style="color:red">---✗-<</span>	GGCAAGTCTGGTGCCAGCAGCCGCGGTA	(((........)))....	Novel	GG<span style="background-color:lightgreen">CAAG</span>TCTGGTGCCAGCAGCCGCGGTA	False	False	False	18S_binpos-588:616	False	0.54	4.399268	6.623449	0.23059396	-0.9883581	TCOF1__ENST00000515035.5_binpos-5040:5070	False	0.5	-0.36537674	2.1117816	9.508164	1.6829332	TCOF1__ENST00000515035.5_binpos-5040:5070	False	0.52	-1.9120393	1.0341176	11.723445	5.052156	TCOF1__ENST00000515035.5_binpos-5040:5070	False	0.43	0.49212915	2.2627466	0.32894096	5.294266	H3C1__ENST00000613854.2_binpos-450:480	False	0.36	12.780524	2.1785133	7.613708	8.544845
GAGGCCACAAGCTCTGCAC	28S_binpos-930:960	False	0.28	0.5	Ensemble	rRNA	LYPD6__ENST00000392854.4_binpos-1140:1170	protein_coding	LOCO	True	False	False	['LC']	<span style="color:red">Baseline, Seq, Seq-Rev, Seq-Seq, Seq-Struct</span>	<span style="color:green">>-----</span><span style="color:goldenrod">|</span><span style="color:red">--✗--<</span>	CCCCGGCAGCAGCACTCGCC	(((........))).....	Novel	CCCC<span style="background-color:lightgreen">GGC</span><span style="background-color:red">AGCAGCACTC</span><span style="background-color:lightgreen">GCC</span>	False	False	False	28S_binpos-930:960	False	0.5	4.445212	6.599439	0.19974029	-1.0028397	miR-214-3p	False	0.46	-0.39833596	1.9921666	9.498279	1.6712916	TCOF1__ENST00000515035.5_binpos-5040:5070	False	0.47	3.9709728	7.687198	11.743032	5.0452495	TCOF1__ENST00000515035.5_binpos-5040:5070	False	0.43	0.47424096	2.1662467	0.32276186	5.2900963	16S_binpos-0:30	False	0.32	12.783256	2.178537	7.637784	8.546405
GAGGCCACAAGCTCTGCACA	TCOF1__ENST00000515035.5_binpos-5040:5070	False	0.28	0.55	Ensemble	protein_coding	hypermapper_55	lncRNA;piRNA;protein_coding	LOCO	True	False	False	['LC']	<span style="color:red">Baseline, Seq, Seq-Rev, Seq-Seq, Seq-Struct</span>	<span style="color:green">>-----</span><span style="color:goldenrod">|</span><span style="color:red">---✗-<</span>	CCAGCACTGCCAAGGCAC	(((........)))......	Novel	CCAGCA<span style="background-color:lightgreen">CTGC</span>CAAGGCAC	False	False	False	TCOF1__ENST00000515035.5_binpos-5040:5070	False	0.55	4.468999	6.5828605	0.200389	-1.0000596	TCOF1__ENST00000515035.5_binpos-5040:5070	False	0.43	-0.41244403	2.0000057	9.479172	1.6668699	TCOF1__ENST00000515035.5_binpos-5040:5070	False	0.4	4.002912	7.6766853	11.744928	5.041045	TCOF1__ENST00000515035.5_binpos-5040:5070	False	0.5	0.42023143	2.1838229	0.3522662	5.2731285	16S_binpos-0:30	False	0.32	12.778205	2.1777208	7.6386685	8.553956
GAGGCCACAAGCTCTGCACC	TCOF1__ENST00000515035.5_binpos-5040:5070	False	0.28	0.55	Ensemble	protein_coding		piRNA;protein_coding	LOCO	True	False	False	['LC']	<span style="color:red">Baseline, Seq, Seq-Rev, Seq-Seq, Seq-Struct</span>	<span style="color:green">>-----</span><span style="color:goldenrod">|</span><span style="color:red">---✗-<</span>	AACTCCAGCACTGCCAAGGC	(((........)))......	Novel	AACTCCAGCA<span style="background-color:lightgreen">CTGC</span>CAAGGC	False	False	False	TCOF1__ENST00000515035.5_binpos-5040:5070	False	0.55	4.2228084	7.3997746	0.21732171	-1.0138067	TCOF1__ENST00000515035.5_binpos-5040:5070	False	0.46	-0.3745146	1.968482	9.478113	1.6630746	TCOF1__ENST00000515035.5_binpos-5040:5070	False	0.45	3.9853613	7.7412057	11.738896	5.0451427	TCOF1__ENST00000515035.5_binpos-5040:5070	False	0.5	0.68323183	1.9242246	0.34134912	5.3015995	16S_binpos-0:30	False	0.32	12.794408	2.185324	7.6206026	8.569706
GAGGCCACAAGCTCTGCACCA	TCOF1__ENST00000515035.5_binpos-5040:5070	False	0.28	0.57	Ensemble	protein_coding		piRNA;protein_coding	LOCO	True	False	False	['LC']	<span style="color:red">Baseline, Seq, Seq-Rev, Seq-Seq, Seq-Struct</span>	<span style="color:green">>-----</span><span style="color:goldenrod">|</span><span style="color:red">----✗<</span>	CCAGCACTGCCAAGGCAC	(((........))).......	Novel	CCAGCA<span style="background-color:lightgreen">CTGC</span>CAAGGCAC	False	False	False	TCOF1__ENST00000515035.5_binpos-5040:5070	False	0.57	4.331528	7.5943027	0.19985875	-1.0036409	TCOF1__ENST00000515035.5_binpos-5040:5070	False	0.43	-0.3832278	2.0095038	9.48228	1.6705678	TCOF1__ENST00000515035.5_binpos-5040:5070	False	0.43	15.999455	-1.5803219	11.750953	5.0515676	TCOF1__ENST00000515035.5_binpos-5040:5070	False	0.5	0.6548969	2.3704522	0.33607066	5.2953553	16S_binpos-0:30	False	0.42	12.7849655	2.1795926	7.6159573	8.578376
GAGGCCACAAGCTCTGCACCC	TCOF1__ENST00000515035.5_binpos-5040:5070	False	0.28	0.5	Ensemble	protein_coding	KCNQ5__ENST00000342056.6_binpos-2730:2760;KCNQ5__ENST00000355194.9_binpos-2300:2325;KCNQ5__ENST00000370398.6_binpos-2418:2444;KCNQ5__ENST00000403813.7_binpos-1590:1620;KCNQ5__ENST00000414165.7_binpos-1260:1288;KCNQ5__ENST00000628967.2_binpos-2296:2324;KCN	piRNA;protein_coding	LOCO	True	False	False	['LC']	<span style="color:red">Baseline, Seq, Seq-Rev, Seq-Seq, Seq-Struct</span>	<span style="color:green">>-----</span><span style="color:goldenrod">|</span><span style="color:red">--✗--<</span>	TGACAAACTCCAGCACTGCCAAGG	(((........))).......	Novel	TGACAAACTCCA<span style="background-color:lightgreen">GCAC</span>TGCCAAGG	False	False	False	TCOF1__ENST00000515035.5_binpos-5040:5070	False	0.48	3.7812114	8.078375	0.2098187	-0.99604404	TCOF1__ENST00000515035.5_binpos-5040:5070	False	0.46	-0.37952328	1.9977452	9.474711	1.6330836	TCOF1__ENST00000515035.5_binpos-5040:5070	False	0.48	15.969906	-1.63637	11.745449	5.0597305	TCOF1__ENST00000515035.5_binpos-5040:5070	False	0.5	0.62777984	1.8317953	0.34528843	5.310523	16S_binpos-0:30	False	0.32	12.788093	2.1816745	7.603585	8.56854
GAGGCCACAAGCTCTGCACCCA	TCOF1__ENST00000515035.5_binpos-5040:5070	False	0.28	0.45	Ensemble	protein_coding	no_annotation	no_annotation	no_annotation	True	False	False	['LC']	<span style="color:red">Baseline, Seq, Seq-Rev, Seq-Seq, Seq-Struct</span>	<span style="color:green">>-----</span><span style="color:goldenrod">|</span><span style="color:red">--✗--<</span>	GACAAACTCCAGCACTGCCAA	(((........)))........	Novel	GACAAACTCCA<span style="background-color:lightgreen">GCAC</span>TGCCAA	False	False	False	TCOF1__ENST00000515035.5_binpos-5040:5070	False	0.43	3.800673	8.204519	0.1992346	-1.0086988	TCOF1__ENST00000515035.5_binpos-5040:5070	False	0.43	-0.37201285	2.008258	9.466742	1.6590552	TCOF1__ENST00000515035.5_binpos-5040:5070	False	0.43	14.532907	-5.2572885	11.78926	5.0896516	TCOF1__ENST00000515035.5_binpos-5040:5070	False	0.45	1.544781	2.3458705	0.33759502	5.304709	18S_binpos-1204:1232	False	0.32	12.783363	2.1811552	7.602079	8.57473
GAGGCCACAAGCTCTGCACCCACT	TCOF1__ENST00000515035.5_binpos-5040:5070	False	0.28	0.54	Ensemble	protein_coding	no_annotation	no_annotation	no_annotation	True	False	False	['LC']	<span style="color:red">Baseline, Seq, Seq-Rev, Seq-Seq, Seq-Struct</span>	<span style="color:green">>-----</span><span style="color:goldenrod">|</span><span style="color:red">---✗-<</span>	TCCAGCACTGCCAAGGCAC	(((........)))..........	Novel	TCCAGCA<span style="background-color:lightgreen">CTGC</span>CAAGGCAC	False	False	False	TCOF1__ENST00000515035.5_binpos-5040:5070	False	0.54	4.131094	8.576415	0.21517755	-1.0504858	snoDB0851_binpos-44:64	False	0.42	-0.4812488	1.9504694	9.427543	1.6629825	TCOF1__ENST00000515035.5_binpos-5040:5070	False	0.43	11.9244585	5.2240458	14.791774	7.185821	TCOF1__ENST00000515035.5_binpos-5040:5070	False	0.5	0.032038845	1.6569649	0.36465463	5.3263116	16S_binpos-0:30	False	0.37	12.792936	2.1801915	7.6180453	8.58357
GAGGCCACAAGCTCTGCACCCT	TCOF1__ENST00000515035.5_binpos-5040:5070	False	0.28	0.54	Ensemble	protein_coding	KCNQ5__ENST00000414165.7_binpos-1260:1288	protein_coding	LOCO	True	False	False	['LC']	<span style="color:red">Seq, Seq-Rev, Seq-Seq, Seq-Struct</span>	<span style="color:green">>-----</span><span style="color:goldenrod">|</span><span style="color:red">---✗-<</span>	TGACAAACTCCAGCACTGCCAAGG	(((........)))........	Novel	TGACAAACTCCA<span style="background-color:lightgreen">GCAC</span>TGCCAAGG	False	False	False	TCOF1__ENST00000515035.5_binpos-5040:5070	False	0.5	0.9962552	2.6630354	0.23118748	-1.0157007	snoDB0279_binpos-28:56	False	0.46	-0.27863994	1.9872676	9.438119	1.6558146	TCOF1__ENST00000515035.5_binpos-5040:5070	False	0.46	14.467109	-5.2664742	11.761683	5.089168	TCOF1__ENST00000515035.5_binpos-5040:5070	False	0.54	-0.23056991	0.29125628	0.36165065	5.300641	16S_binpos-0:30	True	0.27	12.804323	2.1994705	7.6177235	8.565182
GAGGCCACAAGCTCTGCACCT	TCOF1__ENST00000515035.5_binpos-5040:5070	False	0.28	0.5	Ensemble	protein_coding		protein_coding	LOCO	True	False	False	['LC']	<span style="color:red">Seq, Seq-Rev, Seq-Seq, Seq-Struct</span>	<span style="color:green">>-----</span><span style="color:goldenrod">|</span><span style="color:red">--✗--<</span>	TGACAAACTCCAGCACTGCCAAGG	(((........))).......	Novel	TGACAAACTCCA<span style="background-color:lightgreen">GCAC</span>TGCCAAGG	False	False	False	TCOF1__ENST00000515035.5_binpos-5040:5070	False	0.38	3.6695578	6.268486	0.20870404	-1.0035372	TCOF1__ENST00000515035.5_binpos-5040:5070	False	0.4	-0.39708415	2.0045273	9.47959	1.6688288	TCOF1__ENST00000515035.5_binpos-5040:5070	False	0.48	16.023792	-1.5810289	11.751248	5.0449867	TCOF1__ENST00000515035.5_binpos-5040:5070	False	0.5	-0.21400225	0.4720171	0.33314848	5.312129	H3C1__ENST00000613854.2_binpos-450:480	True	0.27	12.784222	2.1797535	7.6034203	8.567158
GAGGCCACAAGCTCTGCACCTT	TCOF1__ENST00000515035.5_binpos-5040:5070	False	0.28	0.54	Ensemble	protein_coding	no_annotation	no_annotation	no_annotation	True	False	False	['LC']	<span style="color:red">Baseline, Seq, Seq-Rev, Seq-Seq, Seq-Struct</span>	<span style="color:green">>-----</span><span style="color:goldenrod">|</span><span style="color:red">---✗-<</span>	TGACAAACTCCAGCACTGCCAAGG	(((........)))........	Novel	TGACAAACTCCA<span style="background-color:lightgreen">GCAC</span>TGCCAAGG	False	False	False	misc-tRF__tRNA-Cys-GCA	False	0.45	0.6238973	-0.7083553	0.19788378	-1.0178936	TCOF1__ENST00000515035.5_binpos-5040:5070	False	0.4	-0.38335234	1.93498	9.4754505	1.6655464	snoDB0073_binpos-112:132	False	0.52	13.80577	-5.793794	11.770647	5.077292	TCOF1__ENST00000515035.5_binpos-5040:5070	False	0.54	3.6713665	3.7680387	0.33889765	5.3174305	16S_binpos-0:30	False	0.32	12.788414	2.182751	7.6122446	8.575521
GAGGCCATGATTAAGAGG	18S_binpos-896:924	True	0.28	0.05	Ensemble	rRNA	18S_binpos-896:924	rRNA	HICO-Familiar	True	False	False	['LC']	<span style="color:green">Baseline, Seq, Seq-Rev, Seq-Seq, Seq-Struct</span>	<span style="color:green">>✓----</span><span style="color:goldenrod">|</span><span style="color:red">-----<</span>	TGAGGCCATGATTAAGAGG	..................	rRNA	T<span style="background-color:lightgreen">GAGGCCATGATTAAGAGG</span>	False	False	True	18S_binpos-896:924	True	0.05	2.803834	7.4440436	6.672835	4.3640103	18S_binpos-896:924	True	0.1	-0.034999877	0.44942182	-2.2023058	11.18616	18S_binpos-896:924	True	0.1	7.128638	12.851632	7.285863	9.855176	18S_binpos-896:924	True	0.1	-2.3181694	2.1240594	10.582401	3.657307	snoDB0882_binpos-52:72	True	0.14	3.7578647	10.7910795	6.25775	7.130282
GAGGCCATGATTAAGAGGG	18S_binpos-896:924	True	0.28	0.05	Ensemble	rRNA	18S_binpos-896:924	rRNA	HICO-Familiar	True	False	False	['LC']	<span style="color:green">Baseline, Seq, Seq-Rev, Seq-Seq, Seq-Struct</span>	<span style="color:green">>✓----</span><span style="color:goldenrod">|</span><span style="color:red">-----<</span>	TGAGGCCATGATTAAGAGGG	...................	rRNA	T<span style="background-color:lightgreen">GAGGCCATGATTAAGAGGG</span>	False	False	True	18S_binpos-896:924	True	0.1	2.471555	7.869624	6.6991177	4.389133	18S_binpos-896:924	True	0.1	-0.10816553	0.427926	-2.240412	11.226958	18S_binpos-896:924	True	0.1	7.206397	12.814376	7.273303	9.855275	18S_binpos-896:924	True	0.05	-2.352238	2.116729	10.571501	3.6493149	28S_binpos-4620:4650	True	0.1	3.7360222	10.8099165	6.291624	7.145921
GAGGCCATGATTAAGAGGGA	18S_binpos-896:924	True	0.28	0.05	Ensemble	rRNA	18S_binpos-896:924	rRNA	HICO-Familiar	True	False	False	['LC']	<span style="color:green">Baseline, Seq, Seq-Rev, Seq-Seq, Seq-Struct</span>	<span style="color:green">>✓----</span><span style="color:goldenrod">|</span><span style="color:red">-----<</span>	GAGGCCATGATTAAGAGGGAC	....................	rRNA	<span style="background-color:lightgreen">GAGGCCATGATTAAGAGGGA</span>C	False	False	True	18S_binpos-896:924	True	0.05	2.4106748	7.923038	6.702193	4.398934	18S_binpos-896:924	True	0.05	-0.096926145	0.44976425	-2.2092903	11.199783	18S_binpos-896:924	True	0.05	7.3508615	12.6905575	7.2792926	9.86649	18S_binpos-896:924	True	0.05	-2.3510604	2.1267076	10.578679	3.6395361	snoDB1080_binpos-25:50	True	0.05	3.7692115	10.789349	6.244802	7.1713996
GAGGCCATGATTAAGAGGGAC	18S_binpos-896:924	True	0.28	0.0	Ensemble	rRNA	18S_binpos-896:924	rRNA	HICO-Familiar	True	True	False	['TCGA', 'LC']	<span style="color:green">Baseline, Seq, Seq-Rev, Seq-Seq, Seq-Struct</span>	<span style="color:green">>✓----</span><span style="color:goldenrod">|</span><span style="color:red">-----<</span>	GAGGCCATGATTAAGAGGGAC	.....................	rRNA	<span style="background-color:lightgreen">GAGGCCATGATTAAGAGGGAC</span>	False	False	True	18S_binpos-896:924	True	0.0	2.2382314	7.920347	6.761754	4.44969	18S_binpos-896:924	True	0.0	-0.21918409	0.39571232	-2.2456284	11.25662	18S_binpos-896:924	True	0.0	7.5844784	-5.7439876	7.2369494	9.85031	18S_binpos-896:924	True	0.0	-2.8026128	1.8914711	10.562309	3.6491504	18S_binpos-896:924	True	0.0	3.7730935	10.784729	6.2419877	7.1509237
GAGGCCATGATTAAGAGGGACG	18S_binpos-896:924	True	0.28	0.0	Ensemble	rRNA	18S_binpos-896:924	rRNA	HICO-Familiar	True	True	False	['TCGA', 'LC']	<span style="color:green">Baseline, Seq, Seq-Rev, Seq-Seq, Seq-Struct</span>	<span style="color:green">>✓----</span><span style="color:goldenrod">|</span><span style="color:red">-----<</span>	GAGGCCATGATTAAGAGGGACG	......................	rRNA	<span style="background-color:lightgreen">GAGGCCATGATTAAGAGGGACG</span>	False	False	True	18S_binpos-896:924	True	0.0	-1.5632153	11.761654	6.87057	4.5313954	18S_binpos-896:924	True	0.0	-0.2533537	0.3545982	-2.225927	11.239493	18S_binpos-896:924	True	0.0	3.7447495	-5.3359165	7.242959	9.908584	18S_binpos-896:924	True	0.0	-2.8320615	1.8140316	10.555065	3.6482632	18S_binpos-896:924	True	0.0	3.785193	10.770088	6.214342	7.134006
GAGGCCATGATTAAGAGGGACGG	18S_binpos-896:924	True	0.28	0.0	Ensemble	rRNA	18S_binpos-896:924	rRNA	HICO-Familiar	True	True	False	['TCGA', 'LC']	<span style="color:green">Baseline, Seq, Seq-Rev, Seq-Seq, Seq-Struct</span>	<span style="color:green">>✓----</span><span style="color:goldenrod">|</span><span style="color:red">-----<</span>	GAGGCCATGATTAAGAGGGACGG	.......................	rRNA	<span style="background-color:lightgreen">GAGGCCATGATTAAGAGGGACGG</span>	False	False	True	18S_binpos-896:924	True	0.0	-1.337674	11.883051	6.869799	4.5308914	18S_binpos-896:924	True	0.0	-0.36728728	0.31481707	-2.2310443	11.249142	18S_binpos-896:924	True	0.0	7.5626764	-5.0885296	5.884662	18.570663	18S_binpos-896:924	True	0.0	-3.098962	1.4858292	10.554999	3.6507304	18S_binpos-896:924	True	0.04	3.7674546	10.776098	6.2324114	7.14497
GAGGCCATGATTAAGAGGGACGGC	18S_binpos-896:924	True	0.28	0.0	Ensemble	rRNA	18S_binpos-896:924	rRNA	HICO-Familiar	True	True	False	['TCGA', 'LC']	<span style="color:green">Baseline, Seq, Seq-Rev, Seq-Seq, Seq-Struct</span>	<span style="color:green">>✓----</span><span style="color:goldenrod">|</span><span style="color:red">-----<</span>	GAGGCCATGATTAAGAGGGACGGC	...(((...............)))	rRNA	<span style="background-color:lightgreen">GAGGCCATGATTAAGAGGGACGGC</span>	False	False	True	18S_binpos-896:924	True	0.0	-1.4594551	11.730777	6.8654113	4.513071	18S_binpos-896:924	True	0.0	-0.3078237	0.2925892	-2.243101	11.271264	18S_binpos-896:924	True	0.0	10.320441	1.4835856	8.326795	-1.34762	18S_binpos-896:924	True	0.0	-3.2315607	1.3127314	10.547771	3.652576	18S_binpos-896:924	True	0.0	3.7851796	10.759245	6.231457	7.138446
GAGGCCATGATTAAGAGGGACGGCCGG	18S_binpos-896:924	True	0.3	0.0	Ensemble	rRNA	18S_binpos-896:924	rRNA	HICO-Familiar	True	False	False	['LC']	<span style="color:green">Baseline, Seq, Seq-Rev, Seq-Seq, Seq-Struct</span>	<span style="color:green">>✓----</span><span style="color:goldenrod">|</span><span style="color:red">-----<</span>	GAGGCCATGATTAAGAGGGACGGCCGG	..((((...............))))..	rRNA	<span style="background-color:lightgreen">GAGGCCATGATTAAGAGGGACGGCCGG</span>	False	False	True	18S_binpos-896:924	True	0.04	-0.5745791	11.641984	6.922728	4.560178	18S_binpos-896:924	True	0.0	-0.48969567	0.09211099	-2.282351	11.336912	18S_binpos-896:924	True	0.0	13.761751	7.178099	8.297667	-1.3255073	18S_binpos-896:924	True	0.07	-3.099512	-0.27949673	10.571466	3.6816003	18S_binpos-896:924	True	0.0	3.835364	10.707754	6.181677	7.106666
GAGGCCATGATTAAGAGGGACGGCCGGG	18S_binpos-896:924	True	0.28	0.0	Ensemble	rRNA	18S_binpos-896:924	rRNA	HICO-Familiar	True	False	False	['LC']	<span style="color:green">Baseline, Seq, Seq-Rev, Seq-Seq, Seq-Struct</span>	<span style="color:green">>✓----</span><span style="color:goldenrod">|</span><span style="color:red">-----<</span>	GAGGCCATGATTAAGAGGGACGGCCGGG	..((((...............))))...	rRNA	<span style="background-color:lightgreen">GAGGCCATGATTAAGAGGGACGGCCGGG</span>	False	False	True	18S_binpos-896:924	True	0.0	0.022347245	11.6556635	6.930621	4.5674524	18S_binpos-896:924	True	0.04	-0.48075864	0.106318675	-2.2828834	11.338198	18S_binpos-896:924	True	0.04	13.766152	7.197375	8.318979	-1.333138	18S_binpos-896:924	True	0.11	-3.1338942	-0.21964455	10.578848	3.6799965	18S_binpos-896:924	True	0.04	3.8359106	10.7107115	6.185175	7.1045713
GAGGCCATGATTAAGAGGGACGGCCGGGG	18S_binpos-896:924	True	0.28	0.03	Ensemble	rRNA	18S_binpos-896:924	rRNA	HICO-Familiar	True	False	False	['LC']	<span style="color:green">Baseline, Seq, Seq-Rev, Seq-Seq, Seq-Struct</span>	<span style="color:green">>✓----</span><span style="color:goldenrod">|</span><span style="color:red">-----<</span>	GAGGCCATGATTAAGAGGGACGGCCGGG	..((((...............))))....	rRNA	<span style="background-color:lightgreen">GAGGCCATGATTAAGAGGGACGGCCGGG</span>	False	False	True	18S_binpos-896:924	True	0.03	0.49453893	11.625919	6.938124	4.5692167	18S_binpos-896:924	True	0.07	-0.47225562	0.11192526	-2.287469	11.344109	18S_binpos-896:924	True	0.07	13.7660885	7.1797357	8.300332	-1.319391	18S_binpos-896:924	True	0.14	-3.16528	-0.16120215	10.574801	3.6852415	18S_binpos-896:924	True	0.07	3.8517222	10.685362	6.1971292	7.1097465
GAGGCCATGATTAAGAGGGACGGCCGGGGG	18S_binpos-896:924	True	0.29	0.03	Ensemble	rRNA	18S_binpos-896:924	rRNA	HICO-Familiar	True	False	False	['LC']	<span style="color:green">Baseline, Seq, Seq-Rev, Seq-Seq, Seq-Struct</span>	<span style="color:green">>✓----</span><span style="color:goldenrod">|</span><span style="color:red">-----<</span>	AGGCCATGATTAAGAGGGACGGCCGGGGG	..((((...............)))).....	rRNA	<span style="background-color:lightgreen">AGGCCATGATTAAGAGGGACGGCCGGGGG</span>	False	False	True	18S_binpos-896:924	True	0.07	1.079525	11.678612	6.93436	4.5693626	18S_binpos-896:924	True	0.1	-0.50292104	0.059899796	-2.2885253	11.345144	18S_binpos-896:924	True	0.03	13.808823	7.248884	8.296803	-1.3113922	18S_binpos-896:924	True	0.1	-3.2088716	-0.15272845	10.576118	3.6845937	18S_binpos-896:924	True	0.1	3.8840864	10.676459	6.2042346	7.120801
GAGGCCATTCGGCTCTGAGG	HERC2__ENST00000261609.13_binpos-29:58	False	0.28	0.48	Ensemble	protein_coding		protein_coding	LOCO	True	False	False	['LC']	<span style="color:red">Seq, Seq-Rev, Seq-Seq, Seq-Struct</span>	<span style="color:green">>-----</span><span style="color:goldenrod">|</span><span style="color:red">--✗--<</span>	GGGAGGCGCGGAGGCATCTGG	..((((....))))......	Novel	GG<span style="background-color:lightgreen">GAGGC</span><span style="background-color:red">GCGGAGGCA</span><span style="background-color:lightgreen">TCTG</span>G	False	False	False	HERC2__ENST00000261609.13_binpos-29:58	False	0.48	2.7631397	7.701115	1.8028132	-4.495912	TRA2B__ENST00000480461.1_binpos-30:60	False	0.36	-0.63896996	2.6840212	6.7780447	-1.6410747	HERC2__ENST00000261609.13_binpos-29:58	False	0.44	3.3905368	7.917845	7.355157	2.9274087	HERC2__ENST00000261609.13_binpos-29:58	False	0.38	-1.1318315	2.246488	-2.399166	6.3340335	snoDB0991_binpos-0:20	True	0.25	4.4211373	5.7917356	7.6016083	8.213518
GAGGCCATTCGGCTCTGAGGT	28S_binpos-3390:3420	False	0.28	0.48	Ensemble	rRNA	TRIO__ENST00000344135.5_binpos-2720:2740	protein_coding	LOCO	True	False	False	['LC']	<span style="color:red">Baseline, Seq, Seq-Rev, Seq-Seq, Seq-Struct</span>	<span style="color:green">>-----</span><span style="color:goldenrod">|</span><span style="color:red">--✗--<</span>	TTAGGCCGCAGATCTGGGTGA	..((((....)))).......	Novel	TT<span style="background-color:lightgreen">AGGCC</span><span style="background-color:red">GCAGATC</span><span style="background-color:lightgreen">TGGG</span>TGA	False	False	False	28S_binpos-3390:3420	False	0.48	3.1520057	9.034549	1.5897013	-4.7600465	TRA2B__ENST00000480461.1_binpos-30:60	False	0.32	-0.64434105	2.6288328	6.7038493	-1.5508299	HERC2__ENST00000261609.13_binpos-29:58	False	0.44	16.516209	-1.7219548	7.3515115	2.8348682	HERC2__ENST00000261609.13_binpos-29:58	False	0.44	-1.051037	2.1937823	-2.385901	6.3849955	misc-tRF__tRNA-Cys-GCA	False	0.29	4.4217606	5.7563267	7.594043	8.2094965
GAGGCCATTGAGAAACTAAGCAAGCG	16S_binpos-240:270	False	0.29	0.5	Ensemble	rRNA	GLUL__ENST00000461447.1_binpos-390:420	protein_coding	HICO-Novel	True	False	False	['LC']	<span style="color:red">Baseline, Seq, Seq-Rev, Seq-Seq, Seq-Struct</span>	<span style="color:green">>-----</span><span style="color:goldenrod">|</span><span style="color:red">--✗--<</span>	TGCAAAGAACTTTGAAGAGAG	..........................	Novel	TGCAAAG<span style="background-color:lightgreen">AACT</span>TTGAAGAGAG	False	False	True	snoDB0890_binpos-56:84	False	0.48	1.3037707	5.7624083	5.7955656	3.5988338	28S_binpos-2370:2400	False	0.42	-0.22657177	-2.4918137	9.568232	7.2418704	16S_binpos-240:270	False	0.5	6.9393663	3.8737934	6.685421	9.806328	snoDB0073_binpos-56:84	False	0.42	-1.3515594	2.067494	-6.2359867	2.287563	RPS7__ENST00000491937.6_binpos-336:364	False	0.42	7.910602	4.569368	9.014804	11.242287
GAGGCCCAGCCCGTGGACG	28S_binpos-210:240	True	0.28	0.0	Ensemble	rRNA	28S_binpos-210:240	rRNA	HICO-Familiar	False	True	False	['TCGA']	<span style="color:green">Baseline, Seq, Seq-Rev, Seq-Seq, Seq-Struct</span>	<span style="color:green">>✓----</span><span style="color:goldenrod">|</span><span style="color:red">-----<</span>	GAGGCCCAGCCCGTGGACG	(.(((...)))).......	rRNA	<span style="background-color:lightgreen">GAGGCCCAGCCCGTGGACG</span>	False	False	True	28S_binpos-210:240	True	0.0	-2.0425153	9.980908	-4.2987933	5.728791	28S_binpos-210:240	True	0.0	-3.920533	2.5288801	1.2740577	9.758306	28S_binpos-210:240	True	0.0	1.5772897	8.371276	10.136684	4.9362316	28S_binpos-210:240	True	0.0	-2.5949051	-0.6203274	-6.7121177	1.3863776	28S_binpos-210:240	True	0.0	3.1016128	10.029948	10.831758	4.4042144
GAGGCCCAGCCCGTGGACGG	28S_binpos-210:240	True	0.28	0.0	Ensemble	rRNA	28S_binpos-210:240	rRNA	HICO-Familiar	True	True	False	['TCGA', 'LC']	<span style="color:green">Baseline, Seq, Seq-Rev, Seq-Seq, Seq-Struct</span>	<span style="color:green">>✓----</span><span style="color:goldenrod">|</span><span style="color:red">-----<</span>	GAGGCCCAGCCCGTGGACGG	(.(((...))))........	rRNA	<span style="background-color:lightgreen">GAGGCCCAGCCCGTGGACGG</span>	False	False	True	28S_binpos-210:240	True	0.0	-1.7711859	9.955667	-4.2818565	5.7091527	28S_binpos-210:240	True	0.0	-3.9479232	2.5052185	1.2681476	9.755997	28S_binpos-210:240	True	0.0	1.6621292	8.276636	10.126324	4.931988	28S_binpos-210:240	True	0.0	-2.7053459	-0.5989194	-6.7104535	1.4109672	28S_binpos-210:240	True	0.0	3.1548686	10.011061	10.80672	4.3826084
GAGGCCCAGCCCGTGGACGGT	28S_binpos-210:240	True	0.28	0.0	Ensemble	rRNA	28S_binpos-210:240	rRNA	HICO-Familiar	True	True	False	['TCGA', 'LC']	<span style="color:green">Baseline, Seq, Seq-Rev, Seq-Seq, Seq-Struct</span>	<span style="color:green">>✓----</span><span style="color:goldenrod">|</span><span style="color:red">-----<</span>	GAGGCCCAGCCCGTGGACGGT	(.(((...)))).........	rRNA	<span style="background-color:lightgreen">GAGGCCCAGCCCGTGGACGGT</span>	False	False	True	28S_binpos-210:240	True	0.0	-1.3191108	10.717283	-4.2651143	5.6971874	28S_binpos-210:240	True	0.0	-4.0445247	2.1726055	1.2532599	9.754984	28S_binpos-210:240	True	0.0	17.581587	-2.2329843	10.183692	4.9475756	28S_binpos-210:240	True	0.0	-2.8279474	-0.6876496	-6.712054	1.4168776	28S_binpos-210:240	True	0.0	3.12096	10.054941	10.837675	4.4030833
GAGGCCCAGCCCGTGGACGGTG	28S_binpos-210:240	True	0.28	0.0	Ensemble	rRNA	28S_binpos-210:240	rRNA	HICO-Familiar	True	True	False	['TCGA', 'LC']	<span style="color:green">Baseline, Seq, Seq-Rev, Seq-Seq, Seq-Struct</span>	<span style="color:green">>✓----</span><span style="color:goldenrod">|</span><span style="color:red">-----<</span>	GAGGCCCAGCCCGTGGACGGTG	(.(((...))))..........	rRNA	<span style="background-color:lightgreen">GAGGCCCAGCCCGTGGACGGTG</span>	False	False	True	28S_binpos-210:240	True	0.0	-2.2181022	10.470889	-4.245567	5.6522207	28S_binpos-210:240	True	0.08	-4.081365	2.104063	1.1149824	9.721024	28S_binpos-210:240	True	0.0	16.236279	-6.1461887	10.170668	4.969555	28S_binpos-210:240	True	0.0	-3.035225	-0.7411495	-6.7218533	1.4249936	28S_binpos-210:240	True	0.0	3.123934	10.05512	10.844788	4.4020133
GAGGCCCAGCCCGTGGACGGTGTG	28S_binpos-210:240	True	0.28	0.0	Ensemble	rRNA	28S_binpos-210:240	rRNA	HICO-Familiar	True	True	False	['TCGA', 'LC']	<span style="color:green">Baseline, Seq, Seq-Rev, Seq-Seq, Seq-Struct</span>	<span style="color:green">>✓----</span><span style="color:goldenrod">|</span><span style="color:red">-----<</span>	GAGGCCCAGCCCGTGGACGGTGTG	......((..(((....)))..))	rRNA	<span style="background-color:lightgreen">GAGGCCCAGCCCGTGGACGGTGTG</span>	False	False	True	28S_binpos-210:240	True	0.0	-2.3981888	11.24347	-4.229525	5.6278095	28S_binpos-210:240	True	0.0	-4.132172	1.9578385	1.0088677	9.710669	28S_binpos-210:240	True	0.0	10.315139	1.2627795	10.29325	5.039982	28S_binpos-210:240	True	0.0	-4.698289	-0.9005716	-6.743634	1.4478564	28S_binpos-210:240	True	0.0	3.1155725	10.06917	10.848417	4.3878613
GAGGCCCAGCCCGTGGACGGTGTGA	28S_binpos-210:240	True	0.28	0.0	Ensemble	rRNA	28S_binpos-210:240	rRNA	HICO-Familiar	False	True	False	['TCGA']	<span style="color:green">Baseline, Seq, Seq-Rev, Seq-Seq, Seq-Struct</span>	<span style="color:green">>✓----</span><span style="color:goldenrod">|</span><span style="color:red">-----<</span>	GAGGCCCAGCCCGTGGACGGTGTGA	......((..(((....)))..)).	rRNA	<span style="background-color:lightgreen">GAGGCCCAGCCCGTGGACGGTGTGA</span>	False	False	True	28S_binpos-210:240	True	0.0	-1.7531229	11.682971	-4.2200913	5.6129823	28S_binpos-210:240	True	0.0	-4.1656733	1.9190028	1.0032587	9.714361	28S_binpos-210:240	True	0.0	14.449118	8.434377	10.295206	5.0489717	28S_binpos-210:240	True	0.0	-4.7007003	-0.87933046	-6.744664	1.4473858	28S_binpos-210:240	True	0.0	3.114069	10.057606	10.836101	4.4060445
GAGGCCCAGCCCGTGGACGGTGTGAG	28S_binpos-210:240	True	0.28	0.0	Ensemble	rRNA	28S_binpos-210:240	rRNA	HICO-Familiar	False	True	False	['TCGA']	<span style="color:green">Baseline, Seq, Seq-Rev, Seq-Seq, Seq-Struct</span>	<span style="color:green">>✓----</span><span style="color:goldenrod">|</span><span style="color:red">-----<</span>	GAGGCCCAGCCCGTGGACGGTGTGAG	......((..(((....)))..))..	rRNA	<span style="background-color:lightgreen">GAGGCCCAGCCCGTGGACGGTGTGAG</span>	False	False	True	28S_binpos-210:240	True	0.0	-1.7305249	11.728693	-4.2348614	5.5998783	28S_binpos-210:240	True	0.0	-4.0864425	1.7880358	1.0008589	9.71039	28S_binpos-210:240	True	0.0	14.447848	8.474404	10.275337	4.9927077	28S_binpos-210:240	True	0.0	-4.7171774	-0.8467693	-6.7510915	1.45127	28S_binpos-210:240	True	0.0	3.0985415	10.09291	10.796864	4.432079
GAGGCCCAGCCCGTGGACGGTGTGAGG	28S_binpos-210:240	True	0.28	0.0	Ensemble	rRNA	28S_binpos-210:240	rRNA	HICO-Familiar	True	False	False	['LC']	<span style="color:green">Baseline, Seq, Seq-Rev, Seq-Seq, Seq-Struct</span>	<span style="color:green">>✓----</span><span style="color:goldenrod">|</span><span style="color:red">-----<</span>	GAGGCCCAGCCCGTGGACGGTGTGAGG	....((((..(((....)))..)).))	rRNA	<span style="background-color:lightgreen">GAGGCCCAGCCCGTGGACGGTGTGAGG</span>	False	False	True	28S_binpos-210:240	True	0.04	-1.8152981	11.712857	-4.214043	5.59484	28S_binpos-210:240	True	0.04	-4.1268787	1.7242743	0.99306774	9.729665	28S_binpos-210:240	True	0.04	14.412571	8.430026	10.306635	4.9924717	28S_binpos-210:240	True	0.0	-4.675953	-0.9064846	-6.751362	1.4501333	28S_binpos-210:240	True	0.04	3.0963738	10.102101	10.830892	4.411496
GAGGCCCAGCCCGTGGACGGTGTGAGGC	28S_binpos-210:240	True	0.28	0.0	Ensemble	rRNA	28S_binpos-210:240	rRNA	HICO-Familiar	False	True	False	['TCGA']	<span style="color:green">Baseline, Seq, Seq-Rev, Seq-Seq, Seq-Struct</span>	<span style="color:green">>✓----</span><span style="color:goldenrod">|</span><span style="color:red">-----<</span>	GAGGCCCAGCCCGTGGACGGTGTGAGGC	...(((((..(((....)))..)).)))	rRNA	<span style="background-color:lightgreen">GAGGCCCAGCCCGTGGACGGTGTGAGGC</span>	False	False	True	28S_binpos-210:240	True	0.0	-1.7804269	11.8003645	-4.209801	5.591405	28S_binpos-210:240	True	0.0	-4.0770926	1.8389736	0.99006826	9.710813	28S_binpos-210:240	True	0.04	14.433196	8.466745	10.279514	5.0339594	28S_binpos-210:240	True	0.0	-4.687607	-0.8659281	-6.761494	1.4652907	28S_binpos-210:240	True	0.0	3.1016157	10.097983	10.825556	4.408287
GAGGCCCAGGCTCTGGAAGA	NR5A1__ENST00000373588.9_binpos-812:841	False	0.28	0.42	Ensemble	protein_coding	MKI67__ENST00000368653.7_binpos-3132:3161	protein_coding	HICO-Novel	True	False	False	['LC']	<span style="color:red">Seq, Seq-Rev, Seq-Seq, Seq-Struct</span>	<span style="color:green">>-----</span><span style="color:goldenrod">|</span><span style="color:red">-✗---<</span>	GCTACCCAGAGCCCTTCTCTGGAGGG	.....((((...))))....	Novel	GCTA<span style="background-color:lightgreen">CCCAG</span><span style="background-color:red">AGCCCTT</span><span style="background-color:lightgreen">CTCTGGA</span>GGG	False	False	True	NR5A1__ENST00000373588.9_binpos-812:841	False	0.42	4.3631682	5.2605615	-2.058686	-1.8528692	hypermapper_5463	False	0.35	0.6224372	3.8014562	6.752634	7.7142777	FUBP1__ENST00000470287.1_binpos-364:392	False	0.4	3.4564044	7.8931103	6.7274156	1.6319427	FUBP1__ENST00000470287.1_binpos-364:392	False	0.4	0.11007208	1.4283496	-0.8994685	4.238585	snoDB0617_binpos-52:72	True	0.25	3.1242216	9.891407	6.004788	5.332766
GAGGCCCCTGAGGGGCAGAGAGCGAGACT	28S_binpos-930:960	False	0.28	0.41	Ensemble	rRNA	no_annotation	no_annotation	no_annotation	True	False	False	['LC']	<span style="color:red">Baseline, Seq, Seq-Rev, Seq-Seq, Seq-Struct</span>	<span style="color:green">>-----</span><span style="color:goldenrod">|</span><span style="color:red">-✗---<</span>	CCCGGGGCCGAGGGAGCGAGA	...(((((...))))).............	Novel	CCC<span style="background-color:lightgreen">GGGGC</span><span style="background-color:red">CGAGG</span><span style="background-color:lightgreen">GAGCGAGA</span>	False	False	False	28S_binpos-930:960	False	0.41	-1.37889	6.3566585	-7.89473	-3.2954123	18S_binpos-420:448	False	0.34	-3.1315393	-2.713146	5.6138277	7.0449085	18S_binpos-420:448	False	0.38	12.929775	5.034702	9.242106	-0.84347177	misc-tRF__tRNA-Gln-CTG	False	0.38	-2.6308517	0.6972732	2.9897568	11.991802	snoDB0046_binpos-330:360	False	0.38	4.9210124	7.72733	2.7828393	5.0617366
GAGGCCCGGGTTCGATTCCCGGCC	RNY4_binpos-75:96	False	0.3	0.54	Ensemble	YRNA	misc-tRF__tRNA-Gly-GCC	tRNA	HICO-Familiar	True	False	False	['LC']	<span style="color:red">Baseline, Seq, Seq-Rev, Seq-Seq, Seq-Struct</span>	<span style="color:green">>-----</span><span style="color:goldenrod">|</span><span style="color:red">---✗-<</span>	TGATCGTTGGTCCCGGCGCCC	..((((.(((.......)))))))	Novel	TGATCGTTGG<span style="background-color:lightgreen">TCCCGGC</span>GCCC	False	False	True	3p-tR-half__tRNA-Asp-GTC	False	0.46	2.8184538	11.530715	2.703726	-7.9772916	RNY4_binpos-75:96	False	0.54	-5.4138503	1.62034	5.4745407	-4.2235394	3p-tRF__tRNA-Phe-GAA	False	0.4	10.476356	1.285182	6.39186	6.434282	28S_binpos-450:480	False	0.33	-3.3979933	-4.2602158	9.328428	0.841744	28S_binpos-2460:2490	False	0.33	-1.9210509	6.032968	16.321901	-5.8663583
GAGGCCCGGGTTCGATTCCCGGCCAATG	28S_binpos-2460:2490	False	0.3	0.54	Ensemble	rRNA	3p-tRF__tRNA-Gly-GCC	tRNA	HICO-Novel	True	False	False	['LC']	<span style="color:red">Baseline, Seq, Seq-Rev, Seq-Seq, Seq-Struct</span>	<span style="color:green">>-----</span><span style="color:goldenrod">|</span><span style="color:red">---✗-<</span>	TACCGGGTGCTGTAGGCTTTTT	..((((.(((.......)))))))....	Novel	TA<span style="background-color:lightgreen">CCGGGT</span>GCTGTAGGCTTTTT	False	False	True	RNU11__ENST00000387069.1_binpos-112:134	False	0.34	3.2064776	11.630481	2.5883694	-8.060938	28S_binpos-2460:2490	False	0.54	-5.4082384	1.3669916	5.5034256	-4.2409143	RNU11__ENST00000387069.1_binpos-112:134	False	0.52	13.984113	9.8450775	7.0180864	6.1376925	28S_binpos-450:480	False	0.34	-2.9952798	-3.5461195	9.308705	0.8460817	28S_binpos-2460:2490	False	0.43	-1.9027393	6.039907	16.320047	-5.865099
GAGGCCCGGGTTCGATTCCCGGCCAATGCA	18S_binpos-1624:1652	False	0.29	0.57	Ensemble	rRNA	3p-tR-half__tRNA-Gly-GCC	tRNA	HICO-Novel	True	False	False	['LC']	<span style="color:red">Baseline, Seq, Seq-Rev, Seq-Seq, Seq-Struct</span>	<span style="color:green">>-----</span><span style="color:goldenrod">|</span><span style="color:red">---✗-<</span>	ACCGGGTGCCGTAGGCTT	..((((.(((.......)))))))......	Novel	A<span style="background-color:lightgreen">CCGGGT</span>GCCGTAGGCTT	False	False	True	misc-tRF__tRNA-Phe-GAA	False	0.47	3.1398985	11.940314	2.5634336	-8.056563	28S_binpos-510:540	False	0.43	-5.0907364	0.9573272	5.561486	-4.2660513	18S_binpos-1624:1652	False	0.57	13.912207	10.060112	7.0977664	6.571359	28S_binpos-450:480	False	0.47	-3.0556624	-3.5648403	-5.2751822	7.326048	28S_binpos-2460:2490	False	0.47	-1.8917067	6.049122	16.32097	-5.865768
GAGGCCCGGGTTCGTTTCCCGGC	misc-tRF__tRNA-Arg-TCT	True	0.28	0.21	Ensemble	tRNA	misc-tRF__tRNA-Gly-GCC	tRNA	LOCO	True	False	False	['LC']	<span style="color:green">Seq-Rev</span>	<span style="color:green">>---✓-</span><span style="color:goldenrod">|</span><span style="color:red">-----<</span>	AAGGTTCCGGGTTCGAGTCCCGGC	.....(((((.......))))).	tRNA	AAGGTT<span style="background-color:lightgreen">CCGGGTTCG</span><span style="background-color:red">AG</span><span style="background-color:lightgreen">TCCCGGC</span>	False	False	False	28S_binpos-4980:5010	False	0.41	3.7172098	11.751264	-9.465045	-5.974198	18S_binpos-672:700	False	0.44	-2.3252704	5.370993	5.5951753	-4.1291685	miR-503-3p	False	0.52	16.863634	-5.4410543	10.151407	9.603461	misc-tRF__tRNA-Arg-TCT	True	0.21	-3.8577168	-4.55816	7.359216	14.301417	18S_binpos-112:140	False	0.39	-1.9149237	6.037551	16.3217	-5.8663287
GAGGCCCGGGTTCGTTTCCCGGCC	misc-tRF__tRNA-Arg-TCT	True	0.28	0.25	Ensemble	tRNA	misc-tRF__tRNA-Gly-GCC	tRNA	LOCO	True	False	False	['LC']	<span style="color:green">Seq-Rev</span>	<span style="color:green">>----✓</span><span style="color:goldenrod">|</span><span style="color:red">-----<</span>	AAGGTTCCGGGTTCGAGTCCCGGC	..((((.(((.......)))))))	tRNA	AAGGTT<span style="background-color:lightgreen">CCGGGTTCG</span><span style="background-color:red">AG</span><span style="background-color:lightgreen">TCCCGGC</span>	False	False	False	28S_binpos-3420:3450	False	0.42	3.8293304	11.762038	-9.465693	-5.977786	18S_binpos-672:700	False	0.4	-2.3307621	5.4032545	5.5985756	-4.1360416	RNU11__ENST00000387069.1_binpos-112:134	False	0.38	10.45054	1.3055104	6.71603	6.3793917	misc-tRF__tRNA-Arg-TCT	True	0.25	-3.8050184	-4.6376643	7.349765	14.3092375	45S-18S-head_binpos-3120:3150	False	0.42	-1.9167513	6.0368094	16.320755	-5.865546
GAGGCCCGGGTTCGTTTCCCGGCCA	misc-tRF__tRNA-Arg-TCT	False	0.28	0.28	Ensemble	tRNA	misc-tRF__tRNA-Gly-GCC	tRNA	LOCO	True	False	False	['LC']	<span style="color:red">Baseline, Seq, Seq-Rev, Seq-Seq, Seq-Struct</span>	<span style="color:green">>-----</span><span style="color:goldenrod">?</span><span style="color:red">-----<</span>	AAGGTTCCGGGTTCGAGTCCCGGC	..((((.(((.......))))))).	Novel	AAGGTT<span style="background-color:lightgreen">CCGGGTTCG</span><span style="background-color:red">AG</span><span style="background-color:lightgreen">TCCCGGC</span>	False	False	False	28S_binpos-3420:3450	False	0.32	2.35353	13.376475	-10.513775	5.56769	18S_binpos-672:700	False	0.52	-5.429226	1.5604001	5.699138	-4.197542	28S_binpos-2160:2190	False	0.48	13.622104	9.842155	6.678796	6.139591	misc-tRF__tRNA-Arg-TCT	False	0.28	-3.34496	-4.8308644	7.3487687	14.31505	5.8S_binpos-108:135	False	0.44	-1.9148118	6.0353174	16.320747	-5.865293
GAGGCCCGGGTTCGTTTCCCGGCCAATG	RNU11__ENST00000387069.1_binpos-112:134	False	0.29	0.54	Ensemble	snRNA	3p-tRF__tRNA-Gly-GCC	tRNA	LOCO	True	False	False	['LC']	<span style="color:red">Baseline, Seq, Seq-Rev, Seq-Seq, Seq-Struct</span>	<span style="color:green">>-----</span><span style="color:goldenrod">|</span><span style="color:red">---✗-<</span>	TCGTTGGTCCCGGCGCCCTT	..((((.(((.......)))))))....	Novel	<span style="background-color:lightgreen">TCGTT</span><span style="background-color:red">GG</span><span style="background-color:lightgreen">TCCCGGC</span>GCCCTT	False	False	False	28S_binpos-3420:3450	False	0.39	3.5999346	11.532573	-10.51608	5.568609	28S_binpos-4470:4500	False	0.5	-5.350854	1.4153444	5.783864	-4.230244	RNU11__ENST00000387069.1_binpos-112:134	False	0.54	13.901013	10.001025	7.0674543	6.093649	misc-tRF__tRNA-Arg-TCT	False	0.36	-3.0193996	-3.5459082	7.3074102	14.333431	45S-18S-head_binpos-3120:3150	False	0.46	-1.8991929	6.0439677	16.319555	-5.8646417
GAGGCCCGGGTTCGTTTCCCGGCCAATGC	28S_binpos-3540:3570	False	0.28	0.52	Ensemble	rRNA	3p-tRF__tRNA-Gly-GCC	tRNA	LOCO	True	False	False	['LC']	<span style="color:red">Baseline, Seq, Seq-Rev, Seq-Seq, Seq-Struct</span>	<span style="color:green">>-----</span><span style="color:goldenrod">|</span><span style="color:red">---✗-<</span>	CCGGGGCCGCGGTTCCGCGC	..((((.(((.......))))))).....	Novel	<span style="background-color:lightgreen">CCGGG</span><span style="background-color:red">GCCGCGG</span><span style="background-color:lightgreen">TTCC</span>GCGC	False	False	False	28S_binpos-3540:3570	False	0.52	3.569817	11.596166	-10.516373	5.5678105	28S_binpos-4470:4500	False	0.52	-5.3775725	1.4884679	5.8290787	-4.2437263	RNU11__ENST00000387069.1_binpos-112:134	False	0.48	13.909616	9.999726	7.081876	6.1278543	28S_binpos-3420:3450	False	0.38	-3.0765398	-3.5523376	7.3023148	14.336177	18S_binpos-1484:1512	False	0.45	-1.9022509	6.042314	16.319416	-5.8647523
GAGGCCCGGGTTCGTTTCCCGGCCAATGCA	RNU11__ENST00000387069.1_binpos-112:134	False	0.29	0.6	Ensemble	snRNA	3p-tR-half__tRNA-Gly-GCC	tRNA	LOCO	True	False	False	['LC']	<span style="color:red">Baseline, Seq, Seq-Rev, Seq-Seq, Seq-Struct</span>	<span style="color:green">>-----</span><span style="color:goldenrod">|</span><span style="color:red">----✗<</span>	CGACTCTTAGCGGTGGATCACTCGGTCTCG	..((((.(((.......)))))))......	Novel	CGACTCTTAG<span style="background-color:lightgreen">CGG</span><span style="background-color:red">TGGATCAC</span><span style="background-color:lightgreen">TCG</span>GTCTCG	False	False	False	28S_binpos-3540:3570	False	0.4	3.5595262	11.710303	-10.515955	5.564013	28S_binpos-4470:4500	False	0.43	-4.879299	1.0740587	5.954814	-4.2989106	RNU11__ENST00000387069.1_binpos-112:134	False	0.6	13.93801	10.072393	7.107155	6.5520635	misc-tRF__tRNA-Arg-TCT	False	0.53	-3.0904517	-3.550511	7.287368	14.343881	18S_binpos-1484:1512	False	0.47	-1.8895214	6.045878	16.317656	-5.862401
GAGGCCCGGGTTTCCCGGCCAATGCACCA	18S_binpos-1120:1148	False	0.29	0.45	Ensemble	rRNA	no_annotation	no_annotation	no_annotation	True	False	False	['LC']	<span style="color:red">Baseline, Seq, Seq-Rev, Seq-Seq, Seq-Struct</span>	<span style="color:green">>-----</span><span style="color:goldenrod">|</span><span style="color:red">-✗---<</span>	CCCGCCGGGCAGCTTCCGGGAAACCA	..((((.(((...))))))).........	Novel	CCCG<span style="background-color:lightgreen">CCGGG</span><span style="background-color:red">CAGC</span><span style="background-color:lightgreen">TTCC</span>GGGAAACCA	False	False	False	3p-CCA-tRF__tRNA-Phe-GAA	False	0.38	3.7342312	11.316893	-2.674933	-6.525001	28S_binpos-4470:4500	False	0.31	-4.819681	0.9444275	6.3757267	-4.546476	18S_binpos-1120:1148	False	0.45	14.696997	6.851084	15.765853	0.2827798	18S_binpos-1204:1232	False	0.41	-2.9392679	-3.5702965	-0.60973525	16.000668	BCL11B__ENST00000357195.8_binpos-27:54	False	0.38	8.56264	2.9521668	2.0678928	4.317729
GAGGCCCTCGGATCGGCC	18S_binpos-1736:1764	True	0.28	0.05	Ensemble	rRNA	18S_binpos-1736:1764	rRNA	HICO-Familiar	True	False	False	['LC']	<span style="color:green">Baseline, Seq-Rev, Seq-Seq, Seq-Struct</span>	<span style="color:green">>✓----</span><span style="color:goldenrod">|</span><span style="color:red">-----<</span>	GAGGCCCTCGGATCGGCCC	..((((........))))	rRNA	<span style="background-color:lightgreen">GAGGCCCTCGGATCGGCC</span>C	False	False	True	28S_binpos-4740:4770	False	0.38	-3.4479291	10.719388	-7.5934525	-8.04495	18S_binpos-1736:1764	True	0.22	-3.0627048	2.959016	18.268984	11.497896	18S_binpos-1736:1764	True	0.14	1.4942507	8.285062	7.1181965	5.0999656	18S_binpos-1736:1764	True	0.05	-3.7659054	-1.8644671	-2.932306	17.46399	28S_binpos-3990:4020	True	0.22	4.096806	7.7223263	6.1253514	5.2988377
GAGGCCCTCGGATCGGCCC	18S_binpos-1736:1764	True	0.28	0.0	Ensemble	rRNA	18S_binpos-1736:1764	rRNA	HICO-Familiar	True	False	False	['LC']	<span style="color:green">Baseline, Seq, Seq-Rev, Seq-Seq, Seq-Struct</span>	<span style="color:green">>✓----</span><span style="color:goldenrod">|</span><span style="color:red">-----<</span>	GAGGCCCTCGGATCGGCCC	..((((........)))).	rRNA	<span style="background-color:lightgreen">GAGGCCCTCGGATCGGCCC</span>	False	False	True	28S_binpos-4740:4770	True	0.24	-3.6604915	10.59924	-7.5521255	-8.084678	18S_binpos-1736:1764	True	0.17	-3.0498335	2.9599013	18.273829	11.50545	18S_binpos-1736:1764	True	0.1	1.4757506	8.222299	7.144957	5.1561933	18S_binpos-1736:1764	True	0.0	-3.68597	-1.9415461	-2.9312346	17.45863	28S_binpos-3990:4020	True	0.17	4.133858	7.682487	6.1226187	5.2995973
GAGGCCCTCGGATCGGCCCCG	18S_binpos-1736:1764	True	0.28	0.05	Ensemble	rRNA	18S_binpos-1736:1764	rRNA	HICO-Familiar	True	False	False	['LC']	<span style="color:green">Baseline, Seq, Seq-Rev, Seq-Seq, Seq-Struct</span>	<span style="color:green">>✓----</span><span style="color:goldenrod">|</span><span style="color:red">-----<</span>	AGGCCCTCGGATCGGCCCCG	(.((((........)))).).	rRNA	<span style="background-color:lightgreen">AGGCCCTCGGATCGGCCCCG</span>	False	False	True	18S_binpos-1736:1764	True	0.16	-4.8153934	9.481048	-7.5512447	-8.088438	18S_binpos-1736:1764	True	0.09	-3.2381616	3.1614132	18.267258	11.495324	18S_binpos-1736:1764	True	0.1	17.508442	-2.6304665	7.2675366	5.095931	18S_binpos-1736:1764	True	0.05	-3.8694592	-2.033869	-3.5264618	0.12400276	28S_binpos-750:780	True	0.09	4.1108203	7.7255354	6.1001396	5.154884
GAGGCCCTCGGATCGGCCCCGCCG	18S_binpos-1736:1764	True	0.28	0.04	Ensemble	rRNA	18S_binpos-1736:1764	rRNA	HICO-Familiar	True	False	False	['LC']	<span style="color:green">Baseline, Seq, Seq-Rev, Seq-Seq, Seq-Struct</span>	<span style="color:green">>✓----</span><span style="color:goldenrod">|</span><span style="color:red">-----<</span>	GAGGCCCTCGGATCGGCCCCGCCGG	(.((((........)))).)....	rRNA	<span style="background-color:lightgreen">GAGGCCCTCGGATCGGCCCCGCCG</span>G	False	False	True	18S_binpos-1736:1764	True	0.04	-4.9076147	9.662058	-7.53539	-8.099661	18S_binpos-1736:1764	True	0.04	-4.5631585	3.9292688	18.261059	11.487734	18S_binpos-1736:1764	True	0.08	15.579648	5.685764	7.359951	5.1647277	18S_binpos-1736:1764	True	0.17	-4.209818	-2.160884	-3.5330124	0.12898166	18S_binpos-1736:1764	True	0.04	4.099554	7.803094	6.0960703	5.199468
GAGGCCCTCGGATCGGCCCCGCCGG	18S_binpos-1736:1764	True	0.28	0.0	Ensemble	rRNA	18S_binpos-1736:1764	rRNA	HICO-Familiar	True	False	False	['LC']	<span style="color:green">Baseline, Seq, Seq-Rev, Seq-Seq, Seq-Struct</span>	<span style="color:green">>✓----</span><span style="color:goldenrod">|</span><span style="color:red">-----<</span>	GAGGCCCTCGGATCGGCCCCGCCGG	(.((((........)))).).....	rRNA	<span style="background-color:lightgreen">GAGGCCCTCGGATCGGCCCCGCCGG</span>	False	False	True	18S_binpos-1736:1764	True	0.0	-4.87864	9.889823	-7.5403576	-8.099117	18S_binpos-1736:1764	True	0.08	-4.5965023	4.0454845	18.261349	11.488358	18S_binpos-1736:1764	True	0.04	15.635027	5.982381	7.307233	5.1344013	18S_binpos-1736:1764	True	0.12	-4.1130204	-2.3000984	-3.529419	0.12131858	28S_binpos-1740:1770	True	0.08	4.113674	7.8195715	6.0906816	5.1280794
GAGGCCCTCGGATCGGCCCCGCCGGG	18S_binpos-1736:1764	True	0.29	0.0	Ensemble	rRNA	18S_binpos-1736:1764	rRNA	HICO-Familiar	True	False	False	['LC']	<span style="color:green">Baseline, Seq, Seq-Rev, Seq-Seq, Seq-Struct</span>	<span style="color:green">>✓----</span><span style="color:goldenrod">|</span><span style="color:red">-----<</span>	GAGGCCCTCGGATCGGCCCCGCCGGG	(.((((........)))).)......	rRNA	<span style="background-color:lightgreen">GAGGCCCTCGGATCGGCCCCGCCGGG</span>	False	False	True	18S_binpos-1736:1764	True	0.04	-4.7887425	10.290772	-7.5433702	-8.099528	18S_binpos-1736:1764	True	0.12	-4.5468817	4.021726	18.261711	11.486478	18S_binpos-1736:1764	True	0.0	15.695655	6.1593866	7.2832823	5.1212955	18S_binpos-1736:1764	True	0.15	-4.0455503	-2.4500873	-3.528192	0.12382539	28S_binpos-3990:4020	True	0.12	4.12149	7.8194394	6.0538907	5.1022687
GAGGCCCTCGGATCGGCCCCGCCGGGG	18S_binpos-1736:1764	True	0.29	0.04	Ensemble	rRNA	18S_binpos-1736:1764	rRNA	HICO-Familiar	True	False	False	['LC']	<span style="color:green">Baseline, Seq, Seq-Rev, Seq-Seq, Seq-Struct</span>	<span style="color:green">>✓----</span><span style="color:goldenrod">|</span><span style="color:red">-----<</span>	GAGGCCCTCGGATCGGCCCCGCCGGG	.....((((((..((....))))))))	rRNA	<span style="background-color:lightgreen">GAGGCCCTCGGATCGGCCCCGCCGGG</span>	False	False	True	18S_binpos-1736:1764	True	0.07	-4.437683	10.910409	-7.5419016	-8.1021	18S_binpos-1736:1764	True	0.15	-4.583638	4.0556684	18.257479	11.484887	18S_binpos-1736:1764	True	0.04	11.20642	1.6933856	6.744636	5.0355062	18S_binpos-1736:1764	True	0.19	-4.012116	-2.545513	-3.5260055	0.11889214	28S_binpos-3990:4020	True	0.15	4.2124186	7.816434	6.11882	5.0220776
GAGGCCCTGGGCAGGCTG	DHRS4__ENST00000643517.1_binpos-30:60	False	0.28	0.52	Ensemble	protein_coding	HBB__ENST00000485743.1_binpos-120:150	protein_coding	HICO-Novel	True	False	False	['LC']	<span style="color:red">Seq, Seq-Rev, Seq-Seq, Seq-Struct</span>	<span style="color:green">>-----</span><span style="color:goldenrod">|</span><span style="color:red">---✗-<</span>	CCTGGGCCTCCAGGGCCTGGA	..((((.......)))).	Novel	<span style="background-color:lightgreen">CCTGGGC</span>CTCCAGGGCCTGGA	False	False	True	GARS1__ENST00000454308.6_binpos-30:60	False	0.37	1.1446182	7.7384396	-0.57695574	-1.5421574	MFSD14A__ENST00000370152.8_binpos-29:58	False	0.5	-0.8587902	3.4971306	6.590788	6.7687364	GARS1__ENST00000454308.6_binpos-30:60	False	0.5	2.5952847	8.266112	7.37366	1.8675795	DHRS4__ENST00000643517.1_binpos-30:60	False	0.52	0.15066113	1.1874092	0.00085954263	5.3060446	MFSD14A__ENST00000370152.8_binpos-29:58	True	0.26	4.3674073	7.0668564	7.642009	6.70696
GAGGCCCTGGGCAGGCTGCTGG	IFI27__ENST00000626577.1_binpos-832:858	False	0.3	0.5	Ensemble	protein_coding	HBB__ENST00000485743.1_binpos-120:150	protein_coding	HICO-Novel	True	False	False	['LC']	<span style="color:red">Baseline, Seq, Seq-Rev, Seq-Seq, Seq-Struct</span>	<span style="color:green">>-----</span><span style="color:goldenrod">|</span><span style="color:red">--✗--<</span>	CCAGCGGCTCTTGGGAGGCTG	(.((((.......)))).)...	Novel	CCAGCGGCTCT<span style="background-color:lightgreen">TGGG</span><span style="background-color:red">A</span><span style="background-color:lightgreen">GGCTG</span>	False	False	True	IFI27__ENST00000626577.1_binpos-832:858	False	0.41	-1.3486003	4.6815085	-0.6606442	-1.5913821	IFI27__ENST00000626577.1_binpos-832:858	False	0.5	-0.65645283	3.4906073	7.5623755	3.5810587	TENT5C__ENST00000369448.4_binpos-29:58	False	0.46	14.811466	-5.531258	12.017723	6.5539646	DHRS4__ENST00000643517.1_binpos-30:60	False	0.43	0.29371747	1.039805	0.016241629	5.3690515	OXSR1__ENST00000446845.5_binpos-116:145	False	0.32	4.2740784	7.039557	7.6711535	6.6014824
GAGGCCCTGTAATTGGAA	18S_binpos-532:560	True	0.28	0.0	Ensemble	rRNA	18S_binpos-532:560	rRNA	LOCO	True	False	False	['LC']	<span style="color:green">Baseline, Seq, Seq-Rev, Seq-Struct</span>	<span style="color:green">>✓----</span><span style="color:goldenrod">|</span><span style="color:red">-----<</span>	GAGGCCCTGTAATTGGAA	.....((.......))..	rRNA	<span style="background-color:lightgreen">GAGGCCCTGTAATTGGAA</span>	False	False	False	18S_binpos-532:560	True	0.0	-0.13431717	11.530982	11.123644	0.95643556	SGSH__ENST00000575282.5_binpos-754:783	False	0.3	-0.07759257	-0.09386851	11.14708	-6.819945	18S_binpos-532:560	True	0.0	2.0199277	7.5839667	3.7020466	-2.8526955	18S_binpos-532:560	True	0.14	-0.7001208	-0.55048054	6.567651	12.6308365	28S_binpos-3960:3990	True	0.22	2.9771297	9.826144	6.068245	5.4115663
GAGGCCCTGTAATTGGAAT	18S_binpos-532:560	True	0.28	0.05	Ensemble	rRNA	18S_binpos-532:560	rRNA	LOCO	True	False	False	['LC']	<span style="color:green">Baseline, Seq, Seq-Rev, Seq-Seq, Seq-Struct</span>	<span style="color:green">>✓----</span><span style="color:goldenrod">|</span><span style="color:red">-----<</span>	AGGCCCTGTAATTGGAAT	.....((.......))...	rRNA	<span style="background-color:lightgreen">AGGCCCTGTAATTGGAAT</span>	False	False	False	18S_binpos-532:560	True	0.05	-2.1079402	11.56463	11.112192	0.9637137	SGSH__ENST00000575282.5_binpos-754:783	True	0.3	-0.002697183	-0.11174125	11.141011	-6.8191824	18S_binpos-532:560	True	0.05	2.2461858	7.2664013	3.7058327	-2.8465486	18S_binpos-532:560	True	0.1	0.22645144	1.0008664	6.563469	12.63949	18S_binpos-140:168	True	0.17	2.9577222	9.87298	6.0623913	5.3916802
GAGGCCCTGTAATTGGAATG	18S_binpos-532:560	True	0.28	0.05	Ensemble	rRNA	18S_binpos-532:560	rRNA	LOCO	True	False	False	['LC']	<span style="color:green">Baseline, Seq, Seq-Rev, Seq-Seq, Seq-Struct</span>	<span style="color:green">>✓----</span><span style="color:goldenrod">|</span><span style="color:red">-----<</span>	CGAGGCCCTGTAATTGGAATG	.....((.......))....	rRNA	C<span style="background-color:lightgreen">GAGGCCCTGTAATTGGAATG</span>	False	False	False	18S_binpos-532:560	True	0.1	-2.2960901	11.38476	11.110169	0.9671626	SGSH__ENST00000575282.5_binpos-754:783	True	0.26	0.08779295	-0.70452327	11.1465	-6.822195	18S_binpos-532:560	True	0.1	2.5559828	7.0931315	3.7049954	-2.837306	18S_binpos-532:560	True	0.05	0.43434092	0.5858314	6.565745	12.64325	18S_binpos-1484:1512	True	0.13	2.9579475	9.849527	6.0537066	5.398327
GAGGCCCTGTAATTGGAATGA	18S_binpos-532:560	True	0.28	0.05	Ensemble	rRNA	18S_binpos-532:560	rRNA	HICO-Familiar	True	False	False	['LC']	<span style="color:green">Baseline, Seq, Seq-Rev, Seq-Seq, Seq-Struct</span>	<span style="color:green">>✓----</span><span style="color:goldenrod">|</span><span style="color:red">-----<</span>	AGGCCCTGTAATTGGAATGA	.....((.......)).....	rRNA	<span style="background-color:lightgreen">AGGCCCTGTAATTGGAATGA</span>	False	False	True	18S_binpos-532:560	True	0.14	-2.6094835	11.029814	11.108574	0.9703649	18S_binpos-532:560	True	0.22	0.14309445	-0.6746949	11.134203	-6.8305316	18S_binpos-532:560	True	0.12	16.610043	-2.6234348	3.7055774	-2.8457713	18S_binpos-532:560	True	0.05	0.86154073	-0.222659	6.560987	12.656847	18S_binpos-1484:1512	True	0.09	2.9185886	9.842222	6.057885	5.3996983
GAGGCCCTGTAATTGGAATGAG	18S_binpos-532:560	True	0.28	0.09	Ensemble	rRNA	18S_binpos-532:560	rRNA	HICO-Familiar	True	False	False	['LC']	<span style="color:green">Baseline, Seq, Seq-Rev, Seq-Seq, Seq-Struct</span>	<span style="color:green">>-✓---</span><span style="color:goldenrod">|</span><span style="color:red">-----<</span>	AGGCCCTGTAATTGGAATGA	.....((.......))......	rRNA	<span style="background-color:lightgreen">AGGCCCTGTAATTGGAATGA</span>	False	False	True	18S_binpos-532:560	True	0.12	-3.6709085	6.176325	11.1035	0.97308344	18S_binpos-532:560	True	0.19	0.16432337	-0.635807	11.143315	-6.8263946	18S_binpos-532:560	True	0.17	14.707639	-6.6436944	3.7131605	-2.8357089	18S_binpos-532:560	True	0.09	1.065772	-0.43149257	6.5638	12.654617	5S_binpos-75:100	True	0.04	2.928264	9.837953	6.066672	5.416514
GAGGCCCTGTAATTGGAATGAGT	18S_binpos-532:560	True	0.28	0.08	Ensemble	rRNA	18S_binpos-532:560	rRNA	HICO-Familiar	True	False	False	['LC']	<span style="color:green">Baseline, Seq, Seq-Rev, Seq-Seq, Seq-Struct</span>	<span style="color:green">>-✓---</span><span style="color:goldenrod">|</span><span style="color:red">-----<</span>	TCGAGGCCCTGTAATTGGAATGAGT	.....((.......)).......	rRNA	TC<span style="background-color:lightgreen">GAGGCCCTGTAATTGGAATGAGT</span>	False	False	True	18S_binpos-532:560	True	0.08	-3.768961	5.5018587	11.101025	0.9708394	18S_binpos-532:560	True	0.15	0.17041123	-0.65806913	11.142615	-6.8236685	18S_binpos-532:560	True	0.17	15.36013	-3.6122515	3.7027328	-2.849115	18S_binpos-532:560	True	0.13	1.1445246	-0.5857788	6.5661664	12.647924	18S_binpos-532:560	True	0.0	2.925894	9.85084	6.0393615	5.3712397
GAGGCCCTGTAATTGGAATGAGTC	18S_binpos-532:560	True	0.28	0.08	Ensemble	rRNA	18S_binpos-532:560	rRNA	HICO-Familiar	True	False	False	['LC']	<span style="color:green">Baseline, Seq, Seq-Rev, Seq-Seq, Seq-Struct</span>	<span style="color:green">>-✓---</span><span style="color:goldenrod">|</span><span style="color:red">-----<</span>	CGAGGCCCTGTAATTGGAATGAGTCC	.....((.......))........	rRNA	C<span style="background-color:lightgreen">GAGGCCCTGTAATTGGAATGAGTC</span>C	False	False	True	18S_binpos-532:560	True	0.08	-2.4581544	6.47813	11.095968	0.9749239	18S_binpos-532:560	True	0.14	0.24549627	-0.6533034	11.140414	-6.8194284	18S_binpos-532:560	True	0.12	14.152736	4.9004316	3.6998727	-2.8460789	18S_binpos-532:560	True	0.11	1.0723509	-0.40459532	6.566612	12.653248	18S_binpos-532:560	True	0.04	2.912581	9.837425	6.0633836	5.3884773
GAGGCCCTGTAATTGGAATGAGTCCAC	18S_binpos-532:560	True	0.28	0.0	Ensemble	rRNA	18S_binpos-532:560	rRNA	HICO-Familiar	True	False	False	['LC']	<span style="color:green">Baseline, Seq, Seq-Rev, Seq-Seq, Seq-Struct</span>	<span style="color:green">>✓----</span><span style="color:goldenrod">|</span><span style="color:red">-----<</span>	GAGGCCCTGTAATTGGAATGAGTCCAC	.............((((.....)))).	rRNA	<span style="background-color:lightgreen">GAGGCCCTGTAATTGGAATGAGTCCAC</span>	False	False	True	18S_binpos-532:560	True	0.11	-0.15091738	9.456097	11.088641	0.9957778	18S_binpos-532:560	True	0.04	-0.9800178	-1.5310005	11.146413	-6.8196096	18S_binpos-532:560	True	0.04	13.740457	8.2372875	3.7242532	-2.7961552	18S_binpos-532:560	True	0.0	-3.079262	0.40780902	6.529529	12.684915	28S_binpos-2550:2580	True	0.15	2.7934654	9.790471	6.035621	5.348898
GAGGCCCTGTAATTGGAATGAGTCCACT	18S_binpos-532:560	True	0.3	0.0	Ensemble	rRNA	18S_binpos-532:560	rRNA	HICO-Familiar	True	False	False	['LC']	<span style="color:green">Baseline, Seq, Seq-Rev, Seq-Seq, Seq-Struct</span>	<span style="color:green">>✓----</span><span style="color:goldenrod">|</span><span style="color:red">-----<</span>	GAGGCCCTGTAATTGGAATGAGTCCACT	.............((((.....))))..	rRNA	<span style="background-color:lightgreen">GAGGCCCTGTAATTGGAATGAGTCCACT</span>	False	False	True	18S_binpos-532:560	True	0.14	1.508166	7.879347	11.082397	0.99479926	18S_binpos-532:560	True	0.0	-1.0886616	-1.4216707	11.147186	-6.819937	18S_binpos-532:560	True	0.03	13.803611	8.268519	3.7248356	-2.7907596	18S_binpos-532:560	True	0.04	-3.098894	0.401539	6.52738	12.686958	SNHG29__ENST00000578757.5_binpos-570:600	True	0.18	2.5993907	9.72091	6.090477	5.4009724
GAGGCCGGGCGACATGAAGA	RNU2-1__ENST00000618664.1_binpos-84:112	False	0.28	0.48	Ensemble	snRNA	CPOX__ENST00000515041.1_binpos-532:560	protein_coding	HICO-Novel	True	False	False	['LC']	<span style="color:red">Baseline, Seq, Seq-Rev, Seq-Seq, Seq-Struct</span>	<span style="color:green">>-----</span><span style="color:goldenrod">|</span><span style="color:red">--✗--<</span>	GGAGCGAACGCGGTCTGAGTGGA	....................	Novel	G<span style="background-color:lightgreen">GAG</span><span style="background-color:red">CGAAC</span><span style="background-color:lightgreen">GCGG</span>TCTGAGTGGA	False	False	True	RNU2-1__ENST00000618664.1_binpos-84:112	False	0.48	-1.7290814	6.5220175	5.9345016	7.006455	18S_binpos-896:924	False	0.48	-3.6408932	2.740631	11.98804	-3.5930572	18S_binpos-980:1008	False	0.42	7.9202075	13.74901	6.2881794	9.445722	ZNF888__ENST00000596623.2_binpos-60:90	False	0.44	-3.2130208	0.11829383	-1.8793361	6.3289676	28S_binpos-2520:2550	False	0.35	0.74011475	3.0426064	5.9994516	2.9423716
GAGGCCGGGTTCGATTCCCGGCCAATGCA	3p-CCA-tRF__tRNA-Tyr-GTA	False	0.28	0.52	Ensemble	tRNA	misc-tRF__tRNA-Gly-GCC	tRNA	LOCO	True	False	False	['LC']	<span style="color:red">Baseline, Seq, Seq-Rev, Seq-Seq, Seq-Struct</span>	<span style="color:green">>-----</span><span style="color:goldenrod">|</span><span style="color:red">---✗-<</span>	GGTTCGATTCCCCGACGGGGCGCCA	..(((((((.......)))))))......	Novel	<span style="background-color:lightgreen">GGTTCGATTCCC</span><span style="background-color:red">CGACGGGGC</span><span style="background-color:lightgreen">GCCA</span>	False	False	False	3p-CCA-tRF__tRNA-Tyr-GTA	False	0.52	2.3045382	12.041643	2.5522516	-8.05776	3p-CCA-tRF__tRNA-Phe-GAA	False	0.41	-4.850037	0.72907966	-0.3048814	1.3741944	28S_binpos-3270:3300	False	0.52	13.939134	9.965509	7.060452	6.1096115	28S_binpos-450:480	False	0.45	-3.0581956	-3.560228	-5.2526145	7.3089795	28S_binpos-4260:4290	False	0.34	5.055554	6.282933	9.149267	1.195782
GAGGCCGGGTTCGATTCCCGGCCAATGCAC	18S_binpos-1624:1652	False	0.29	0.5	Ensemble	rRNA	3p-tR-half__tRNA-Gly-GCC	tRNA	LOCO	True	False	False	['LC']	<span style="color:red">Baseline, Seq, Seq-Rev, Seq-Seq, Seq-Struct</span>	<span style="color:green">>-----</span><span style="color:goldenrod">|</span><span style="color:red">--✗--<</span>	GCGTTGGATTGTTCACCCAC	..(((((((.......))))))).......	Novel	GCGTTG<span style="background-color:lightgreen">GATT</span>GTTCACCCAC	False	False	False	ACSF2__ENST00000504945.1_binpos-29:58	False	0.47	2.3569539	11.981448	2.5389938	-8.05452	3p-CCA-tRF__tRNA-Phe-GAA	False	0.43	-4.7596436	0.73888165	-0.30287573	1.4086865	18S_binpos-1624:1652	False	0.5	13.933625	10.0305195	7.486873	7.371568	28S_binpos-450:480	False	0.47	-3.0336702	-3.5158257	-5.281544	7.3033834	28S_binpos-960:990	False	0.37	5.0229425	6.1692586	9.123386	1.2676244
GAGGCCGGGTTCGTTTCCCGGCCAATG	RNU11__ENST00000387069.1_binpos-112:134	False	0.29	0.56	Ensemble	snRNA	no_annotation	no_annotation	no_annotation	True	False	False	['LC']	<span style="color:red">Baseline, Seq, Seq-Rev, Seq-Seq, Seq-Struct</span>	<span style="color:green">>-----</span><span style="color:goldenrod">|</span><span style="color:red">---✗-<</span>	TCACGAAGGTGGTTTTCCCAGGGC	..(((((((.......)))))))....	Novel	TCACGA<span style="background-color:lightgreen">AGG</span><span style="background-color:red">TGGTTTTCC</span><span style="background-color:lightgreen">CAGGGC</span>	False	False	False	28S_binpos-3420:3450	False	0.37	3.070155	11.839167	-10.517622	5.5678678	3p-CCA-tRF__tRNA-Phe-GAA	False	0.44	-4.913215	1.6853572	-0.78628737	0.6359081	RNU11__ENST00000387069.1_binpos-112:134	False	0.56	13.948918	9.918353	7.0764856	6.08947	28S_binpos-3420:3450	False	0.37	-3.0689723	-3.5591836	7.3094654	14.335751	snoDB0890_binpos-56:84	False	0.41	5.045476	6.36593	9.194635	1.174522
GAGGCCGGGTTCGTTTCCCGGCCAATGCA	5p-tRF__tRNA-Glu-TTC	False	0.29	0.59	Ensemble	tRNA	no_annotation	no_annotation	no_annotation	True	False	False	['LC']	<span style="color:red">Baseline, Seq, Seq-Rev, Seq-Seq, Seq-Struct</span>	<span style="color:green">>-----</span><span style="color:goldenrod">|</span><span style="color:red">----✗<</span>	CGGCGACTCTGGACGCGAG	..(((((((.......)))))))......	Novel	<span style="background-color:lightgreen">CGGC</span>GACTCTGGACGCGAG	False	False	False	28S_binpos-3420:3450	False	0.41	3.1668656	12.0376	-10.515589	5.562587	3p-CCA-tRF__tRNA-Phe-GAA	False	0.41	-4.7673326	0.7415153	-0.8433394	0.5612963	5p-tRF__tRNA-Glu-TTC	False	0.59	13.925358	9.9766445	7.0855045	6.1222625	28S_binpos-3420:3450	False	0.38	-3.0839005	-3.5445404	7.2907796	14.345711	28S_binpos-3390:3420	False	0.38	5.0427027	6.2815256	9.162324	1.1970811
GAGGCCGGGTTCGTTTCCCGGCCAATGCAC	28S_binpos-3210:3240	False	0.29	0.53	Ensemble	rRNA	no_annotation	no_annotation	no_annotation	True	False	False	['LC']	<span style="color:red">Baseline, Seq, Seq-Rev, Seq-Seq, Seq-Struct</span>	<span style="color:green">>-----</span><span style="color:goldenrod">|</span><span style="color:red">---✗-<</span>	GTTCGTATCCCATCCTCGTCGC	..(((((((.......))))))).......	Novel	<span style="background-color:lightgreen">GTTCGT</span><span style="background-color:red">A</span><span style="background-color:lightgreen">TCCC</span>ATCCTCGTCGC	False	False	False	3p-CCA-tRF__tRNA-Phe-GAA	False	0.47	3.2141328	11.985877	-10.522365	5.556905	3p-CCA-tRF__tRNA-Phe-GAA	False	0.43	-4.7466655	0.7512328	-0.8586673	0.54571	28S_binpos-3210:3240	False	0.53	13.9263	10.043022	7.497245	7.379723	18S_binpos-1428:1456	False	0.43	-3.1429975	-3.4863048	7.293481	14.349098	28S_binpos-3390:3420	False	0.37	5.0209723	6.1887636	9.1396475	1.2665226
GAGGCCGGTAGCGGCCCCCGG	28S_binpos-240:270	True	0.3	0.05	Ensemble	rRNA	28S_binpos-240:270	rRNA	HICO-Familiar	True	False	False	['LC']	<span style="color:green">Baseline, Seq, Seq-Rev, Seq-Seq, Seq-Struct</span>	<span style="color:green">>✓----</span><span style="color:goldenrod">|</span><span style="color:red">-----<</span>	GAGGCCGGTAGCGGCCCCCGGC	..(((((....))))).....	rRNA	<span style="background-color:lightgreen">GAGGCCGGTAGCGGCCCCCGG</span>C	False	False	True	28S_binpos-240:270	True	0.09	-2.2980633	11.531461	4.801236	2.6204479	28S_binpos-240:270	True	0.05	-4.123063	3.7852688	-3.2272606	11.252612	28S_binpos-240:270	True	0.05	17.836725	-2.1069882	8.383967	5.2809577	28S_binpos-240:270	True	0.1	-3.513644	-2.1818461	-2.7451725	-6.511499	28S_binpos-1200:1230	True	0.19	4.1997333	8.195858	6.734149	4.188766
GAGGCCGGTAGCGGCCCCCGGC	28S_binpos-240:270	True	0.3	0.0	Ensemble	rRNA	28S_binpos-240:270	rRNA	HICO-Familiar	True	False	False	['LC']	<span style="color:green">Baseline, Seq, Seq-Rev, Seq-Seq, Seq-Struct</span>	<span style="color:green">>✓----</span><span style="color:goldenrod">|</span><span style="color:red">-----<</span>	GAGGCCGGTAGCGGCCCCCGGC	..(((((....)))))......	rRNA	<span style="background-color:lightgreen">GAGGCCGGTAGCGGCCCCCGGC</span>	False	False	True	28S_binpos-240:270	True	0.12	-2.7437067	11.536993	4.8027043	2.629862	28S_binpos-240:270	True	0.0	-4.0921817	3.8451333	-3.2285984	11.254678	28S_binpos-240:270	True	0.09	16.39298	-6.483777	8.3784	5.2908144	28S_binpos-240:270	True	0.21	-3.5460837	-2.2564936	-2.7488358	-6.5141087	28S_binpos-90:120	True	0.15	4.2249527	8.14029	6.742566	4.1927695
GAGGCCGGTAGCGGCCCCCGGCG	28S_binpos-240:270	True	0.3	0.04	Ensemble	rRNA	28S_binpos-240:270	rRNA	HICO-Familiar	True	False	False	['LC']	<span style="color:green">Baseline, Seq, Seq-Rev, Seq-Seq, Seq-Struct</span>	<span style="color:green">>✓----</span><span style="color:goldenrod">|</span><span style="color:red">-----<</span>	GAGGCCGGTAGCGGCCCCCGGC	..(((((....))))).......	rRNA	<span style="background-color:lightgreen">GAGGCCGGTAGCGGCCCCCGGC</span>	False	False	True	28S_binpos-240:270	True	0.08	-3.4206233	11.359068	4.800794	2.6299405	28S_binpos-240:270	True	0.04	-4.188929	3.9175518	-3.2287867	11.2552395	28S_binpos-240:270	True	0.12	16.859446	-4.3042707	8.387405	5.268552	28S_binpos-240:270	True	0.18	-3.5978327	-2.2643554	-2.7444355	-6.509788	28S_binpos-90:120	True	0.12	4.2354274	8.181558	6.7553377	4.263468
GAGGCCGGTAGCGGCCCCCGGCGC	28S_binpos-240:270	True	0.28	0.04	Ensemble	rRNA	28S_binpos-240:270	rRNA	HICO-Familiar	True	False	False	['LC']	<span style="color:green">Baseline, Seq, Seq-Rev, Seq-Seq, Seq-Struct</span>	<span style="color:green">>✓----</span><span style="color:goldenrod">|</span><span style="color:red">-----<</span>	TGAGGCCGGTAGCGGCCCCCGGCGC	..(((((....)))))........	rRNA	T<span style="background-color:lightgreen">GAGGCCGGTAGCGGCCCCCGGCGC</span>	False	False	True	28S_binpos-240:270	True	0.04	-3.718601	11.271156	4.800005	2.630683	28S_binpos-240:270	True	0.08	-4.140901	4.0033164	-3.229173	11.255255	28S_binpos-240:270	True	0.08	15.411962	5.892421	8.340981	5.225455	28S_binpos-240:270	True	0.12	-3.622998	-2.2720256	-2.746807	-6.511304	28S_binpos-750:780	True	0.08	4.207185	8.189454	6.7717395	4.2319775
GAGGCCGTGGCCGCCGCTGTGG	TRAF4__ENST00000478021.1_binpos-30:60	False	0.29	0.29	Ensemble	protein_coding	ZBTB7A__ENST00000601588.1_binpos-899:928	protein_coding	HICO-Novel	True	False	False	['LC']	<span style="color:red">Baseline, Seq, Seq-Rev, Seq-Seq, Seq-Struct</span>	<span style="color:green">>-----</span><span style="color:goldenrod">?</span><span style="color:red">-----<</span>	GCGGGCTGTGGGGCCGCCGCGTGCCTGG	....(((((((....)))))))	Novel	GCGGGC<span style="background-color:lightgreen">TGTGG</span>GGCCGCCGCGTGCCTGG	False	False	True	TRAF4__ENST00000478021.1_binpos-30:60	False	0.41	-3.921122	6.364759	-0.88094765	-4.615248	TRAF4__ENST00000478021.1_binpos-30:60	False	0.37	-3.9615629	3.9925175	6.0605164	3.9036152	TRAF4__ENST00000478021.1_binpos-30:60	False	0.29	4.475749	-12.5100565	4.6277533	4.963187	TRAF4__ENST00000478021.1_binpos-30:60	False	0.32	-5.439034	-2.0802157	0.16331822	-5.3821273	TRAF4__ENST00000478021.1_binpos-30:60	False	0.32	4.735908	8.737903	7.3820996	5.1087933
GAGGCCTCTCCAGTCCGCCG	28S_binpos-1440:1470	True	0.28	0.05	Ensemble	rRNA	28S_binpos-1440:1470	rRNA	HICO-Familiar	True	False	False	['LC']	<span style="color:green">Seq, Seq-Rev, Seq-Seq, Seq-Struct</span>	<span style="color:green">>✓----</span><span style="color:goldenrod">|</span><span style="color:red">-----<</span>	GAGGCCTCTCCAGTCCGCCGA	..(((...........))).	rRNA	<span style="background-color:lightgreen">GAGGCCTCTCCAGTCCGCCG</span>A	False	False	True	28S_binpos-1440:1470	True	0.05	-0.27909333	11.146798	1.5446489	-6.385386	28S_binpos-1440:1470	True	0.14	-4.4698052	2.8928971	-0.045208264	12.779288	28S_binpos-1440:1470	True	0.05	1.8074356	7.173495	7.901148	1.9685009	28S_binpos-1410:1440	True	0.22	-4.6129646	-3.1763058	-0.8123277	0.5736723	45S-18S-head_binpos-1770:1800	False	0.3	-3.9681785	-0.024359614	13.325138	-3.3039567
GAGGCCTCTCCAGTCCGCCGAG	28S_binpos-1440:1470	True	0.28	0.04	Ensemble	rRNA	28S_binpos-1440:1470	rRNA	HICO-Familiar	True	False	False	['LC']	<span style="color:green">Baseline, Seq, Seq-Rev, Seq-Seq, Seq-Struct</span>	<span style="color:green">>✓----</span><span style="color:goldenrod">|</span><span style="color:red">-----<</span>	GAGGCCTCTCCAGTCCGCCGAGG	..(((...........)))...	rRNA	<span style="background-color:lightgreen">GAGGCCTCTCCAGTCCGCCGAG</span>G	False	False	True	28S_binpos-1440:1470	True	0.05	-2.3195693	5.635422	1.5231385	-6.641057	28S_binpos-1440:1470	True	0.08	-4.3702803	2.8507361	-0.026750786	12.762646	28S_binpos-1440:1470	True	0.14	15.5318775	-6.7525268	12.394751	0.4253704	28S_binpos-1440:1470	True	0.04	-4.6247406	-2.9537895	-0.9312279	0.5503449	MFSD14A__ENST00000370152.8_binpos-29:58	True	0.24	-3.9685724	-0.024736272	13.320056	-3.3093004
GAGGCCTCTCCAGTCCGCCGAGGG	28S_binpos-1440:1470	True	0.29	0.04	Ensemble	rRNA	28S_binpos-1440:1470	rRNA	HICO-Familiar	True	False	False	['LC']	<span style="color:green">Baseline, Seq, Seq-Rev, Seq-Seq, Seq-Struct</span>	<span style="color:green">>✓----</span><span style="color:goldenrod">|</span><span style="color:red">-----<</span>	CGAGGCCTCTCCAGTCCGCCGAGGG	....((((...........)))).	rRNA	C<span style="background-color:lightgreen">GAGGCCTCTCCAGTCCGCCGAGGG</span>	False	False	True	28S_binpos-1440:1470	True	0.11	0.24342307	6.7102547	1.4054685	-6.7079144	28S_binpos-1440:1470	True	0.17	-4.325578	2.6839619	-0.020429228	12.758272	28S_binpos-1440:1470	True	0.04	16.831017	4.248884	8.194668	1.8910495	28S_binpos-1440:1470	True	0.04	-5.8793864	-2.0531797	-0.98509663	0.55460066	SGSH__ENST00000575282.5_binpos-754:783	True	0.17	-3.9712672	-0.028947316	13.324551	-3.3072305
GAGGCCTGGGAGTTGCGATCTG	RNU12__ENST00000362512.1_binpos-120:150	True	0.28	0.05	Ensemble	snRNA	RNU12__ENST00000362512.1_binpos-120:150	snRNA	LOCO	True	False	False	['LC']	<span style="color:green">Baseline, Seq, Seq-Rev, Seq-Seq, Seq-Struct</span>	<span style="color:green">>✓----</span><span style="color:goldenrod">|</span><span style="color:red">-----<</span>	GATGCCTGGGAGTTGCGATCTG	......................	snRNA	<span style="background-color:lightgreen">GA</span><span style="background-color:red">T</span><span style="background-color:lightgreen">GCCTGGGAGTTGCGATCTG</span>	False	False	False	RNU12__ENST00000362512.1_binpos-120:150	True	0.05	7.584586	7.103249	-5.621265	-1.8619039	RNU12__ENST00000362512.1_binpos-120:150	True	0.05	-8.087387	2.3371575	12.162524	11.69561	RNU12__ENST00000362512.1_binpos-120:150	True	0.09	11.687669	-1.3738419	4.34302	12.98806	RNU12__ENST00000362512.1_binpos-120:150	True	0.09	-4.562149	1.1404867	0.6258862	9.25957	28S_binpos-2520:2550	True	0.05	7.6901746	13.717432	21.15247	6.350398
GAGGCCTTGCGTTTCTTAGCAGGGCTT	nan__ENST00000666735.1_binpos-87:116	True	0.3	0.04	Ensemble	lncRNA	nan__ENST00000666735.1_binpos-87:116	lncRNA	HICO-Familiar	True	False	False	['LC']	<span style="color:green">Baseline, Seq, Seq-Rev, Seq-Seq, Seq-Struct</span>	<span style="color:green">>✓----</span><span style="color:goldenrod">|</span><span style="color:red">-----<</span>	GAGGCCTTGCGTTTCTTAGCAGGGCT	.(((((((((........)))))))))	lncRNA	<span style="background-color:lightgreen">GAGGCCTTGCGTTTCTTAGCAGGGCT</span>	False	False	True	nan__ENST00000666735.1_binpos-87:116	True	0.11	0.88940775	8.045465	0.7065468	3.1923802	nan__ENST00000666735.1_binpos-87:116	True	0.04	-1.0544275	0.7867352	3.5812292	1.4339008	RNU5E-1__ENST00000362477.1_binpos-90:120	True	0.07	11.067294	2.9412274	5.350358	7.109659	nan__ENST00000666735.1_binpos-87:116	True	0.11	6.018996	7.0970993	3.6970735	2.6486871	18S_binpos-756:784	True	0.11	3.6868875	13.824238	6.2226324	-7.459006
GAGGCCTTGCTTTGGCAAGGCT	TPM3__ENST00000651731.1_binpos-2632:2660	False	0.28	0.5	Ensemble	protein_coding	RNU5A-1__ENST00000362698.1_binpos-90:116	snRNA	HICO-Novel	True	False	False	['LC']	<span style="color:red">Baseline, Seq, Seq-Rev, Seq-Seq, Seq-Struct</span>	<span style="color:green">>-----</span><span style="color:goldenrod">|</span><span style="color:red">--✗--<</span>	ACCCTTTTCTGGGTTTGAAGCTGCTG	..((((((((....))))))))	Novel	AC<span style="background-color:lightgreen">CCTT</span><span style="background-color:red">TTCTGGG</span><span style="background-color:lightgreen">TTTG</span>AAGCTGCTG	False	False	True	TPM3__ENST00000651731.1_binpos-2632:2660	False	0.5	4.672093	3.112034	10.99494	-2.4330893	HERC2__ENST00000261609.13_binpos-29:58	False	0.45	-0.8847796	3.7960758	6.2535024	13.896572	RNU5E-1__ENST00000362477.1_binpos-90:120	False	0.42	5.2922053	-11.983582	5.089064	6.9810348	RNU5E-1__ENST00000362477.1_binpos-90:120	False	0.5	10.596493	4.2663217	-10.632278	9.079174	CHUK__ENST00000370397.8_binpos-30:60	False	0.32	10.900573	8.742449	1.8895184	-1.4328275
GAGGCCTTGCTTTGGCAAGGCTA	RNU5E-1__ENST00000362477.1_binpos-90:120	False	0.28	0.52	Ensemble	snRNA	no_annotation	no_annotation	no_annotation	True	False	False	['LC']	<span style="color:red">Baseline, Seq, Seq-Rev, Seq-Seq, Seq-Struct</span>	<span style="color:green">>-----</span><span style="color:goldenrod">|</span><span style="color:red">---✗-<</span>	AATGGCTTAAGGCTTGGCTGAT	..((((((((....)))))))).	Novel	AATG<span style="background-color:lightgreen">GCTT</span><span style="background-color:red">AAGG</span><span style="background-color:lightgreen">CTTGGC</span>TGAT	False	False	False	miR-518a-3p	False	0.42	4.644461	3.1196098	10.997831	-2.4317746	5S_binpos-50:75	False	0.48	-1.0263685	3.8167648	6.251223	13.897532	nan__ENST00000666735.1_binpos-87:116	False	0.34	14.268104	-4.6028914	5.0797906	6.9651303	RNU5E-1__ENST00000362477.1_binpos-90:120	False	0.52	10.6167965	4.2722006	-10.639696	9.084102	CARD8__ENST00000518596.5_binpos-750:780	False	0.35	10.9021435	8.745644	1.891391	-1.4435146
GAGGCCTTGTTCCGACAAGGCT	RNU5B-1__ENST00000363286.1_binpos-90:116	True	0.3	0.0	Ensemble	snRNA	RNU5B-1__ENST00000363286.1_binpos-90:116	snRNA	HICO-Familiar	True	False	False	['LC']	<span style="color:green">Seq, Seq-Rev, Seq-Seq, Seq-Struct</span>	<span style="color:green">>✓----</span><span style="color:goldenrod">|</span><span style="color:red">-----<</span>	GAGGCCTTGTTCCGACAAGGCT	..((((((((....))))))))	snRNA	<span style="background-color:lightgreen">GAGGCCTTGTTCCGACAAGGCT</span>	False	False	True	RNU5B-1__ENST00000363286.1_binpos-90:116	True	0.05	2.9408157	5.4254036	-6.751941	-7.0189276	RNU5B-1__ENST00000363286.1_binpos-90:116	True	0.0	-0.3571319	-2.2326183	17.837011	3.6073048	RNU5B-1__ENST00000363286.1_binpos-90:116	True	0.05	4.578496	-12.28661	5.278698	6.829072	RNU5B-1__ENST00000363286.1_binpos-90:116	True	0.0	-1.2166418	-1.8141663	3.7306523	2.6539018	28S_binpos-4920:4950	False	0.32	10.908985	8.748417	1.8980749	-1.4481647
GAGGCCTTGTTCCGACAAGGCTA	RNU5B-1__ENST00000363286.1_binpos-90:116	True	0.3	0.04	Ensemble	snRNA	no_annotation	no_annotation	no_annotation	True	True	False	['TCGA', 'LC']	<span style="color:green">Seq, Seq-Rev, Seq-Seq, Seq-Struct</span>	<span style="color:green">>✓----</span><span style="color:goldenrod">|</span><span style="color:red">-----<</span>	GAGGCCTTGTTCCGACAAGGCT	..((((((((....)))))))).	snRNA	<span style="background-color:lightgreen">GAGGCCTTGTTCCGACAAGGCT</span>	False	False	False	RNU5B-1__ENST00000363286.1_binpos-90:116	True	0.09	1.6643701	4.793331	-6.7613325	-7.0199814	RNU5B-1__ENST00000363286.1_binpos-90:116	True	0.04	-0.34435514	-2.2336192	17.837786	3.60109	RNU5B-1__ENST00000363286.1_binpos-90:116	True	0.12	16.23703	-5.203463	5.2724257	6.766895	RNU5B-1__ENST00000363286.1_binpos-90:116	True	0.04	-1.0203001	-1.6584715	3.7319648	2.6555812	28S_binpos-4920:4950	False	0.35	10.919835	8.761675	1.8985862	-1.4442182
GAGGCGACGCGGTGACTGGA	3p-CCA-tRF__tRNA-Ala-AGC	False	0.3	0.46	Ensemble	tRNA		piRNA;protein_coding	LOCO	True	False	False	['LC']	<span style="color:red">Baseline, Seq, Seq-Rev, Seq-Seq, Seq-Struct</span>	<span style="color:green">>-----</span><span style="color:goldenrod">|</span><span style="color:red">-✗---<</span>	CGGCGGCGGCGGCGACTCTGGACGCGAC	....................	Novel	CGGCGGCGGC<span style="background-color:lightgreen">GGCGAC</span><span style="background-color:red">TCTGGAC</span><span style="background-color:lightgreen">GCGAC</span>	False	False	False	THBD__ENST00000377103.3_binpos-1110:1140	False	0.35	0.3217604	5.456843	-6.032001	7.656564	3p-CCA-tRF__tRNA-Ala-AGC	False	0.46	-1.8961005	4.008999	6.974411	6.107429	45S-18S-head_binpos-1920:1950	False	0.42	7.9895415	13.239537	5.96404	9.590164	snoDB0855_binpos-25:50	False	0.45	-4.7733135	-0.11175854	-1.187735	7.5436163	HPCAL1__ENST00000423674.5_binpos-28:56	False	0.35	6.7519917	8.5833645	5.868467	2.5701907
GAGGCGACTCTGGACGCGAGC	3p-CCA-tRF__MT-TV	True	0.28	0.0	Ensemble	tRNA	28S_binpos-3240:3270	rRNA	LOCO	False	True	False	['TCGA']	<span style="color:green">Baseline, Seq, Seq-Rev, Seq-Seq, Seq-Struct</span>	<span style="color:green">>✓----</span><span style="color:goldenrod">|</span><span style="color:red">-----<</span>	GAGGCGACTCTGGACGCGAGC	...(((........)))....	tRNA	<span style="background-color:lightgreen">GAGGCGACTCTGGACGCGAGC</span>	False	False	False	3p-CCA-tRF__MT-TV	True	0.0	-1.8843585	7.3462234	-5.074819	-0.4913997	28S_binpos-1950:1980	True	0.0	-3.188297	3.7643824	4.1911187	4.7631474	misc-tRF__tRNA-Gln-CTG	True	0.0	16.768772	-2.564638	8.037628	3.40834	snoDB0485_binpos-0:25	True	0.0	-5.2967625	0.25898015	-0.9956073	8.271813	snoDB0963_binpos-196:218	True	0.0	10.32309	-2.389353	-4.0579467	5.621174
GAGGCGAGCCACCGCCCGTC	18S_binpos-700:728	True	0.3	0.0	Ensemble	rRNA	18S_binpos-700:728	rRNA	HICO-Familiar	True	False	False	['LC']	<span style="color:green">Baseline, Seq, Seq-Rev, Seq-Seq, Seq-Struct</span>	<span style="color:green">>✓----</span><span style="color:goldenrod">|</span><span style="color:red">-----<</span>	GAGGCGAGCCACCGCCCGTC	(.((((......)))))...	rRNA	<span style="background-color:lightgreen">GAGGCGAGCCACCGCCCGTC</span>	False	False	True	18S_binpos-700:728	True	0.05	-0.10701195	11.028344	-7.7314944	5.8145375	18S_binpos-700:728	True	0.0	-5.710973	2.1781943	14.59841	8.752808	18S_binpos-700:728	True	0.1	0.8523847	7.897521	9.504719	6.4680476	18S_binpos-700:728	True	0.05	-5.2523675	-1.8231255	-0.9910161	6.7823324	28S_binpos-1680:1710	True	0.26	4.187424	8.099032	7.155721	4.2838683
GAGGCGAGCCACCGCCCGTCCCCG	18S_binpos-700:728	True	0.28	0.08	Ensemble	rRNA	18S_binpos-700:728	rRNA	HICO-Familiar	True	False	False	['LC']	<span style="color:green">Baseline, Seq, Seq-Rev, Seq-Seq, Seq-Struct</span>	<span style="color:green">>-✓---</span><span style="color:goldenrod">|</span><span style="color:red">-----<</span>	GAGGCGAGCCACCGCCCGTCCC	(.((((......))))).......	rRNA	<span style="background-color:lightgreen">GAGGCGAGCCACCGCCCGTCCC</span>	False	False	True	18S_binpos-700:728	True	0.08	-2.1935737	11.503042	-7.7422843	5.815796	18S_binpos-700:728	True	0.08	-5.729673	2.2087817	14.567757	8.722923	18S_binpos-700:728	True	0.08	15.809347	6.90291	10.192021	6.737835	18S_binpos-700:728	True	0.11	-5.987096	-2.78134	-0.79354495	6.8237586	28S_binpos-1680:1710	True	0.11	4.144943	8.181587	7.13586	4.269918
GAGGCGAGCCACCGCCCGTCCCCGC	18S_binpos-700:728	True	0.29	0.04	Ensemble	rRNA	18S_binpos-700:728	rRNA	HICO-Familiar	True	False	False	['LC']	<span style="color:green">Baseline, Seq, Seq-Rev, Seq-Seq, Seq-Struct</span>	<span style="color:green">>✓----</span><span style="color:goldenrod">|</span><span style="color:red">-----<</span>	CGAGGCGAGCCACCGCCCGTCCCCGC	(.((((......)))))........	rRNA	C<span style="background-color:lightgreen">GAGGCGAGCCACCGCCCGTCCCCGC</span>	False	False	True	18S_binpos-700:728	True	0.11	-2.3307168	11.523678	-7.7420797	5.8156767	18S_binpos-700:728	True	0.08	-5.720566	2.2000177	14.568916	8.726114	18S_binpos-700:728	True	0.04	15.825896	6.9605494	9.726171	6.4726396	18S_binpos-700:728	True	0.07	-6.214689	-3.0432782	-0.74208236	6.821794	28S_binpos-1680:1710	True	0.07	4.135997	8.208995	7.1203346	4.270822
GAGGCGAGCCACCGCCCGTCCCCGCC	18S_binpos-700:728	True	0.29	0.04	Ensemble	rRNA	18S_binpos-700:728	rRNA	HICO-Familiar	True	False	False	['LC']	<span style="color:green">Baseline, Seq, Seq-Rev, Seq-Seq, Seq-Struct</span>	<span style="color:green">>✓----</span><span style="color:goldenrod">|</span><span style="color:red">-----<</span>	GAGGCGAGCCACCGCCCGTCCCCGCCC	(.((((......))))).........	rRNA	<span style="background-color:lightgreen">GAGGCGAGCCACCGCCCGTCCCCGCC</span>C	False	False	True	18S_binpos-700:728	True	0.08	-2.3596568	11.59721	-7.744647	5.8199573	18S_binpos-700:728	True	0.08	-5.7241564	2.2065907	14.563839	8.72139	18S_binpos-700:728	True	0.04	15.829455	7.0029883	9.700316	6.4911475	18S_binpos-700:728	True	0.08	-6.2160926	-2.9249485	-0.7160151	6.8268237	28S_binpos-1680:1710	True	0.04	4.1904926	8.263648	7.090635	4.260067
GAGGCGATTCTGATCTGG	snoDB0046_binpos-390:420	True	0.28	0.0	Ensemble	snoRNA	snoDB0046_binpos-390:420	snoRNA	HICO-Familiar	True	False	False	['LC']	<span style="color:green">Baseline, Seq, Seq-Rev, Seq-Seq, Seq-Struct</span>	<span style="color:green">>✓----</span><span style="color:goldenrod">|</span><span style="color:red">-----<</span>	GAGGCGATTCTGATCTGG	..................	snoRNA	<span style="background-color:lightgreen">GAGGCGATTCTGATCTGG</span>	False	False	True	snoDB0046_binpos-390:420	True	0.0	2.1593714	5.5530777	-3.802218	2.798754	snoDB0046_binpos-390:420	True	0.0	-1.4009217	4.945351	4.8754425	13.985766	snoDB0046_binpos-390:420	True	0.0	7.006579	12.938973	5.4546747	9.168754	snoDB0046_binpos-390:420	True	0.0	0.11808059	5.0399785	-6.016902	8.815677	snoDB0046_binpos-390:420	True	0.0	4.440608	5.76984	9.027178	5.5827293
GAGGCGCGATTATTGCTA	snoDB0923_binpos-25:50	False	0.28	0.52	Ensemble	snoRNA	PTMA__ENST00000481928.1_binpos-442:468;RNU4-1__ENST00000363925.1_binpos-30:60;RNU4-2__ENST00000365668.1_binpos-30:60	protein_coding;snRNA	LOCO	True	False	False	['LC']	<span style="color:red">Baseline, Seq, Seq-Rev, Seq-Seq, Seq-Struct</span>	<span style="color:green">>-----</span><span style="color:goldenrod">|</span><span style="color:red">---✗-<</span>	GGCGTATGAGTCTTTTGCGATGAAT	.....((((...))))..	Novel	GGCGTAT<span style="background-color:lightgreen">GAG</span><span style="background-color:red">TCTTTT</span><span style="background-color:lightgreen">GCGAT</span>GAAT	False	False	False	18S_binpos-1092:1120	False	0.5	0.9137142	9.714171	-1.8396811	-10.0649805	5S_binpos-50:75	False	0.46	-1.0378069	-1.9832882	16.244225	2.7060287	snoDB0644_binpos-26:52	False	0.42	2.2911015	7.0030513	6.3371005	2.272059	snoDB0923_binpos-25:50	False	0.52	-2.3451602	-0.664025	-5.729356	6.0157385	snoDB0416_binpos-46:67	False	0.28	5.6142354	6.728685	8.831914	3.0930867
GAGGCGGACATAGTCATGACGGC	MEG9__ENST00000699460.1_binpos-1856:1885	False	0.28	0.52	Ensemble	lncRNA			Fused			True		<span style="color:red">Baseline, Seq, Seq-Rev, Seq-Seq, Seq-Struct</span>	<span style="color:green">>-----</span><span style="color:goldenrod">|</span><span style="color:red">---✗-<</span>	GAAGAGAAGTTGTTCGTGG	...((.(.(((....))).).))	Novel	GAA<span style="background-color:lightgreen">GAG</span><span style="background-color:red">AAGTTGTT</span><span style="background-color:lightgreen">CGT</span>GG	False	True	False	MEG9__ENST00000699460.1_binpos-1856:1885	False	0.52	1.7084627	5.106715	6.733611	-1.1052675	5S_binpos-0:25	False	0.48	-3.5760784	-0.8261035	8.287048	9.284502	PLK3__ENST00000476731.1_binpos-280:300	False	0.39	13.911191	5.921194	8.393942	2.0703032	snoDB0645_binpos-26:52	False	0.41	0.96715575	2.445536	0.7002113	8.540045	snoDB0150_binpos-28:56	False	0.39	2.0143101	3.7303746	3.3889086	2.015176
GAGGCGGCGGCGACTCTGGACGCG	5S_binpos-0:25	True	0.28	0.0	Ensemble	rRNA	28S_binpos-3210:3240	rRNA	LOCO	False	True	False	['TCGA']	<span style="color:green">Baseline, Seq, Seq-Rev, Seq-Seq, Seq-Struct</span>	<span style="color:green">>✓----</span><span style="color:goldenrod">|</span><span style="color:red">-----<</span>	GAGGCGGCGGCGACTCTGGACGCG	...(((.(((.....)))..))).	rRNA	<span style="background-color:lightgreen">GAGGCGGCGGCGACTCTGGACGCG</span>	False	False	False	5S_binpos-0:25	True	0.0	-2.4418814	9.432176	-4.95935	-0.17637886	VMP1__ENST00000592790.1_binpos-3325:3350	True	0.0	-6.6823983	3.6116326	4.0109243	4.8134775	5p-tRF__MT-TY	True	0.0	16.821722	4.1560397	8.811208	0.6442099	misc-tRF__tRNA-Arg-CCT	True	0.0	-4.862186	0.10402071	-1.0525017	8.513933	3p-CCA-tRF__tRNA-Asp-GTC	True	0.0	6.286731	9.38217	16.917828	3.324064
GAGGCGGGAGGAAAGAAGGAAGGGAGG	miR-483-5p	True	0.28	0.26	Ensemble	miRNA	CDX2__ENST00000381020.8_binpos-90:120;LRRC4B__ENST00000652263.1_binpos-135:162;METTL2A__ENST00000311506.10_binpos-5336:5365;METTL2B__ENST00000262432.13_binpos-5370:5400;METTL2B__ENST00000480046.5_binpos-5278:5304	protein_coding	LOCO	True	False	False	['LC']	<span style="color:green">Baseline, Seq, Seq-Rev, Seq-Seq, Seq-Struct</span>	<span style="color:green">>----✓</span><span style="color:goldenrod">|</span><span style="color:red">-----<</span>	AAGACGGGAGGAAAGAAGGGAG	...........................	miRNA	AAGA<span style="background-color:lightgreen">CGGGAGGAAAGAAGG</span>GAG	False	False	False	miR-483-5p	True	0.26	-2.623494	5.3900537	-7.4303403	-4.9668474	miR-483-5p	True	0.26	-0.7018571	8.242689	6.56924	8.901652	miR-483-5p	True	0.26	12.607056	12.941942	-1.7793003	10.861501	miR-483-5p	True	0.26	-1.8685945	1.4453418	-1.8173133	2.496998	45S-inter-5.8S-28S_binpos-480:510	True	0.26	2.5392418	11.579323	3.166612	2.33743
GAGGCGGGGGGGCGAGCCCCGAGGGG	28S_binpos-4080:4110	True	0.28	0.04	Ensemble	rRNA	28S_binpos-4080:4110	rRNA	HICO-Familiar	True	False	False	['LC']	<span style="color:green">Seq, Seq-Rev, Seq-Seq, Seq-Struct</span>	<span style="color:green">>✓----</span><span style="color:goldenrod">|</span><span style="color:red">-----<</span>	GAGGCGGGGGGGCGAGCCCCGAGGG	....(((((.......))))).....	rRNA	<span style="background-color:lightgreen">GAGGCGGGGGGGCGAGCCCCGAGGG</span>	False	False	True	28S_binpos-4080:4110	True	0.08	-2.4387753	11.116615	4.873719	-10.256641	28S_binpos-4080:4110	True	0.15	-2.8610976	5.5610676	5.858159	7.912062	28S_binpos-4080:4110	True	0.08	15.404367	5.968156	6.188936	4.9776936	28S_binpos-4080:4110	True	0.04	-5.2060714	-1.5351152	-10.395661	-4.072889	GNAI2__ENST00000441156.5_binpos-58:87	False	0.35	5.6854043	7.9554873	5.244268	4.262457
GAGGCGGGTCGGGCTGGG	TRAF4__ENST00000478021.1_binpos-30:60	True	0.28	0.0	Ensemble	protein_coding	PHLDA3__ENST00000367311.5_binpos-116:145	protein_coding	HICO-Familiar	False	True	False	['TCGA']	<span style="color:green">Baseline, Seq, Seq-Rev, Seq-Seq, Seq-Struct</span>	<span style="color:green">>✓----</span><span style="color:goldenrod">|</span><span style="color:red">-----<</span>	GAGGCGGGTCGGGCTGGG	.((.(......).))...	protein_coding	<span style="background-color:lightgreen">GAGGCGGGTCGGGCTGGG</span>	False	False	True	TRAF4__ENST00000478021.1_binpos-30:60	True	0.0	-3.3348475	9.242753	-8.122845	-10.291583	PHLDA3__ENST00000367311.5_binpos-116:145	True	0.0	-0.9331593	4.0849023	2.2306437	6.887728	PHLDA3__ENST00000367311.5_binpos-116:145	True	0.0	1.8337893	8.810653	9.852325	4.328294	PHLDA3__ENST00000367311.5_binpos-116:145	True	0.0	-6.3582253	-1.0479076	1.4512637	12.039512	TAX1BP1__ENST00000490455.1_binpos-30:60	True	0.0	5.592977	8.255127	4.3247924	4.3420606
GAGGCGGGTTCGTTTCCCGGCCAATGCAC	5p-tRF__tRNA-Glu-TTC	False	0.29	0.52	Ensemble	tRNA	no_annotation	no_annotation	no_annotation	True	False	False	['LC']	<span style="color:red">Baseline, Seq, Seq-Rev, Seq-Seq, Seq-Struct</span>	<span style="color:green">>-----</span><span style="color:goldenrod">|</span><span style="color:red">--✗--<</span>	GTTCGTATCCCATCCTCGTCGC	..((((((.......))).))).......	Novel	<span style="background-color:lightgreen">GTTCGT</span><span style="background-color:red">A</span><span style="background-color:lightgreen">TCCC</span>ATCCTCGTCGC	False	False	False	3p-CCA-tRF__tRNA-Phe-GAA	False	0.38	1.8357685	12.055909	-10.515156	5.5665827	3p-CCA-tRF__tRNA-Phe-GAA	False	0.48	-4.968328	1.211382	6.0563493	-4.3196335	5p-tRF__tRNA-Glu-TTC	False	0.52	13.963318	9.793204	7.0669684	6.102266	3p-CCA-tRF__tRNA-Gly-CCC	False	0.34	-3.0394118	-3.540252	7.2938275	14.347423	28S_binpos-4920:4950	False	0.38	7.187174	6.629669	7.6558723	2.5985126
GAGGCGTCCAGTGCGGTA	28S_binpos-2550:2580	True	0.28	0.1	Ensemble	rRNA	28S_binpos-2550:2580	rRNA	HICO-Familiar	True	False	False	['LC']	<span style="color:green">Baseline, Seq, Seq-Rev, Seq-Seq, Seq-Struct</span>	<span style="color:green">>-✓---</span><span style="color:goldenrod">|</span><span style="color:red">-----<</span>	CGAGGCGTCCAGTGCGGTAA	..(.(((.....))).).	rRNA	C<span style="background-color:lightgreen">GAGGCGTCCAGTGCGGTA</span>A	False	False	True	28S_binpos-2550:2580	True	0.11	2.0586257	10.298832	7.1334376	-2.241064	28S_binpos-1950:1980	True	0.22	-4.2099204	1.8446177	-0.6110849	13.733771	28S_binpos-2550:2580	True	0.11	1.3444496	8.381238	9.083489	1.6684202	28S_binpos-2550:2580	True	0.1	-3.7701526	-1.6681844	5.6673613	2.1950898	28S_binpos-2550:2580	True	0.05	5.530404	8.621832	3.8368483	4.4525323
GAGGCGTGGGTTCGGATCCCACT	3p-CCA-tRF__tRNA-Tyr-GTA	False	0.29	0.71	Ensemble	tRNA	misc-tRF__tRNA-Leu-CAA;misc-tRF__tRNA-Leu-CAG	tRNA	LOCO	True	False	False	['LC']	<span style="color:red">Baseline, Seq, Seq-Rev, Seq-Seq, Seq-Struct</span>	<span style="color:green">>-----</span><span style="color:goldenrod">|</span><span style="color:red">----✗<</span>	CCCCACAACCGCGCTTGACTAGCT	.....(((((.......))))).	Novel	C<span style="background-color:lightgreen">CCCAC</span>AACCGCGCTTGACTAGCT	False	False	False	28S_binpos-3600:3630	False	0.52	-1.2624909	11.927823	2.7095284	-7.6299753	misc-tRF__tRNA-Gly-GCC	False	0.52	-4.719039	1.1470513	9.64975	5.3180428	3p-CCA-tRF__tRNA-Tyr-GTA	False	0.71	16.63705	-5.455394	10.130128	9.610744	28S_binpos-4230:4260	False	0.48	-3.8820364	-3.8630087	-3.2554798	7.1777763	28S_binpos-3180:3210	False	0.33	5.5411177	6.3881464	8.737932	1.9166031
GAGGCGTGGGTTCGTATCCCACT	28S_binpos-3240:3270	False	0.3	0.57	Ensemble	rRNA	misc-tRF__tRNA-Leu-CAA;misc-tRF__tRNA-Leu-CAG	tRNA	LOCO	True	False	False	['LC']	<span style="color:red">Baseline, Seq, Seq-Rev, Seq-Seq, Seq-Struct</span>	<span style="color:green">>-----</span><span style="color:goldenrod">|</span><span style="color:red">---✗-<</span>	CGTGCCCGCATCCTCCACCA	.....(((((.......))))).	Novel	<span style="background-color:lightgreen">CGTG</span><span style="background-color:red">CCCGCAT</span><span style="background-color:lightgreen">CCTC</span>CACCA	False	False	False	misc-tRF__tRNA-Gly-CCC	False	0.5	1.2943729	10.3096485	2.6771429	-7.6342573	28S_binpos-3240:3270	False	0.57	-4.68787	1.1339874	9.669683	5.3140264	3p-CCA-tRF__tRNA-Tyr-GTA	False	0.39	16.561872	-5.3764133	10.112201	9.619801	snoDB0855_binpos-50:70	False	0.48	-3.8995724	-3.9476533	-3.2418058	7.1885433	28S_binpos-3210:3240	False	0.38	5.5493774	6.406513	8.760464	1.871758
GAGGCTCAGTCCCCTCCCGA	28S_binpos-1440:1470	False	0.3	0.54	Ensemble	rRNA	NDE1__ENST00000631923.1_binpos-29:58;mir-484	miRNA;protein_coding	LOCO	True	False	False	['LC']	<span style="color:red">Baseline, Seq, Seq-Rev, Seq-Seq, Seq-Struct</span>	<span style="color:green">>-----</span><span style="color:goldenrod">|</span><span style="color:red">---✗-<</span>	CCAAGTCCTTCTGATCGAGGCCCA	((((........))))....	Novel	CCA<span style="background-color:lightgreen">AGTCC</span>TTCTGATCGAGGCCCA	False	False	False	28S_binpos-1650:1680	False	0.33	-3.4659748	8.619289	2.4633825	-6.774939	28S_binpos-1440:1470	False	0.54	-1.3373578	1.5100679	9.315535	3.0446553	28S_binpos-1440:1470	False	0.4	2.549833	6.576873	8.053106	1.7181091	18S_binpos-224:252	False	0.4	0.2817058	-2.974234	6.1594076	7.912095	snoDB0818_binpos-56:84	False	0.33	-0.2777281	6.394872	4.9562364	6.9856358
GAGGCTCCACGATGTAGG	28S_binpos-3600:3630	False	0.3	0.6	Ensemble	rRNA	LCT__ENST00000264162.7_binpos-4500:4525;LCT__ENST00000452974.1_binpos-2790:2820;LRP8__ENST00000669432.1_binpos-2697:2726;PLA2G4A__ENST00000367466.4_binpos-1380:1410	protein_coding	LOCO	True	False	False	['LC']	<span style="color:red">Baseline, Seq, Seq-Rev, Seq-Seq, Seq-Struct</span>	<span style="color:green">>-----</span><span style="color:goldenrod">|</span><span style="color:red">----✗<</span>	GGCTTTGGTGACTCTAGATAACCTCGGGCC	..................	Novel	<span style="background-color:lightgreen">GGCT</span><span style="background-color:red">TTGGTGACTCTA</span><span style="background-color:lightgreen">GAT</span>AACCTCGGGCC	False	False	False	5p-tRF__tRNA-Gly-TCC	False	0.55	-3.3399012	4.5389657	5.7477193	1.7385653	28S_binpos-3600:3630	False	0.6	-0.4640929	0.51161873	2.1034634	10.318711	RNY5_binpos-60:84	False	0.56	7.71964	13.889366	6.697945	10.114984	28S_binpos-4500:4530	False	0.44	-1.61758	1.1499605	-1.8453593	-0.80672485	snoDB0682_binpos-72:92	False	0.28	0.93227583	10.7979145	3.5897958	6.4526258
GAGGCTCCAGTCTCTTCG	LEMD3__ENST00000541171.1_binpos-52:78	False	0.3	0.58	Ensemble	protein_coding	misc-tRF__tRNA-Leu-AAG;misc-tRF__tRNA-Leu-TAG	tRNA	LOCO	True	False	False	['LC']	<span style="color:red">Baseline, Seq, Seq-Rev, Seq-Seq, Seq-Struct</span>	<span style="color:green">>-----</span><span style="color:goldenrod">|</span><span style="color:red">---✗-<</span>	GGCCACCTCCTTCGTCACACGAAG	(((((....)))))....	Novel	<span style="background-color:lightgreen">GGC</span><span style="background-color:red">CACCTCCT</span><span style="background-color:lightgreen">TCGTC</span>ACACGAAG	False	False	False	nan__ENST00000554988.1_binpos-580:609	False	0.33	-0.18261568	7.3373604	1.865982	-4.599594	LEMD3__ENST00000541171.1_binpos-52:78	False	0.58	0.37806	4.526552	9.127502	5.000346	ADGRG1__ENST00000568487.1_binpos-360:390	False	0.42	-2.6600287	0.94204277	7.058543	3.4880362	NPC2__ENST00000554482.1_binpos-224:252	False	0.37	-1.3844441	-2.0022383	1.2134748	10.162576	H3C1__ENST00000613854.2_binpos-450:480	False	0.44	2.626785	8.276989	7.8228297	8.476457
GAGGCTCCAGTCTCTTCGG	CHD1-DT__ENST00000692082.2_binpos-30:60	False	0.3	0.58	Ensemble	lncRNA	misc-tRF__tRNA-Leu-AAG;misc-tRF__tRNA-Leu-TAG	tRNA	LOCO	True	True	False	['TCGA', 'LC']	<span style="color:red">Baseline, Seq, Seq-Rev, Seq-Seq, Seq-Struct</span>	<span style="color:green">>-----</span><span style="color:goldenrod">|</span><span style="color:red">---✗-<</span>	TCTCTCAGCTCCGCCGTT	(((((....))))).....	Novel	<span style="background-color:lightgreen">TCTCT</span>CAGCTCCGCCGTT	False	False	False	HPS4__ENST00000699245.1_binpos-756:784	False	0.43	-0.1457596	6.8797436	1.8588516	-4.600084	CHD1-DT__ENST00000692082.2_binpos-30:60	False	0.58	0.39280924	4.5714636	9.13121	5.0214	HPS4__ENST00000699245.1_binpos-756:784	False	0.45	-2.653382	1.0999101	7.047429	3.523379	DPM1__ENST00000684628.1_binpos-28:56	False	0.42	-3.7520359	-3.6335266	1.2281203	10.140001	H3C1__ENST00000613854.2_binpos-450:480	False	0.37	2.6246061	8.271072	7.8673615	8.469756
GAGGCTCCAGTCTCTTCGGAGGCGTGGG	DPM1__ENST00000684628.1_binpos-28:56	False	0.28	0.43	Ensemble	protein_coding	misc-tRF__tRNA-Leu-AAG;misc-tRF__tRNA-Leu-TAG	tRNA	LOCO	True	False	False	['LC']	<span style="color:red">Baseline, Seq, Seq-Rev, Seq-Seq, Seq-Struct</span>	<span style="color:green">>-----</span><span style="color:goldenrod">|</span><span style="color:red">-✗---<</span>	AGTCCTCGCAGGTCTCGGCGGGAGC	......((((((((....))))).))).	Novel	AGTCCTCGCAG<span style="background-color:lightgreen">GTCTC</span><span style="background-color:red">GGCG</span><span style="background-color:lightgreen">GGAG</span>C	False	False	False	DPM1__ENST00000684628.1_binpos-28:56	False	0.43	2.2754292	11.362258	1.550126	-4.935291	5.8S_binpos-0:27	False	0.43	-0.77335274	3.441107	9.097756	5.063468	LEMD3__ENST00000541171.1_binpos-52:78	False	0.43	14.232796	9.291096	7.406231	5.472725	LEMD3__ENST00000541171.1_binpos-52:78	False	0.43	-3.3493814	-3.9510186	1.2702684	10.2120285	LEMD3__ENST00000541171.1_binpos-52:78	False	0.36	2.7852714	8.568283	7.8902225	8.531754
GAGGCTCCAGTCTCTTCGGG	5S_binpos-0:25	False	0.29	0.55	Ensemble	rRNA	misc-tRF__tRNA-Leu-AAG;misc-tRF__tRNA-Leu-TAG	tRNA	LOCO	True	True	False	['TCGA', 'LC']	<span style="color:red">Baseline, Seq, Seq-Rev, Seq-Seq, Seq-Struct</span>	<span style="color:green">>-----</span><span style="color:goldenrod">|</span><span style="color:red">---✗-<</span>	GAGGTTCTCTCGGGGCCAC	(((((....)))))......	Novel	<span style="background-color:lightgreen">GAGG</span><span style="background-color:red">TTCTCT</span><span style="background-color:lightgreen">CGGGG</span>CCAC	False	False	False	HPS4__ENST00000699245.1_binpos-756:784	False	0.5	-0.26934487	6.8859196	1.8406819	-4.5955153	CHD1-DT__ENST00000692082.2_binpos-30:60	False	0.5	0.37866348	4.5466633	9.143508	5.0075717	5S_binpos-0:25	False	0.55	-2.5652828	1.1158081	7.087848	3.5422888	DPM1__ENST00000684628.1_binpos-28:56	False	0.4	-3.7824042	-3.7027605	1.2373908	10.153914	H3C1__ENST00000613854.2_binpos-450:480	False	0.4	2.644567	8.301079	7.8599396	8.450965
GAGGCTCCAGTCTCTTCGGGG	CHD1-DT__ENST00000692082.2_binpos-30:60	False	0.3	0.48	Ensemble	lncRNA	misc-tRF__tRNA-Leu-AAG;misc-tRF__tRNA-Leu-TAG	tRNA	LOCO	True	False	False	['LC']	<span style="color:red">Baseline, Seq, Seq-Rev, Seq-Seq, Seq-Struct</span>	<span style="color:green">>-----</span><span style="color:goldenrod">|</span><span style="color:red">--✗--<</span>	CCCGAGGGGCTCTCGCTTCTGGC	(((((....))))).......	Novel	CCCGAGG<span style="background-color:lightgreen">GGCTC</span><span style="background-color:red">TCGCTT</span><span style="background-color:lightgreen">CTGG</span>C	False	False	False	28S_binpos-1200:1230	False	0.43	-0.39844686	6.8434196	1.8214111	-4.6289735	CHD1-DT__ENST00000692082.2_binpos-30:60	False	0.48	0.36727488	4.5765967	9.111887	5.0364046	28S_binpos-1200:1230	False	0.48	17.300283	-2.0953033	7.250993	3.6487563	DPM1__ENST00000684628.1_binpos-28:56	False	0.36	-3.7682192	-3.863995	1.2452497	10.15861	H3C1__ENST00000613854.2_binpos-450:480	False	0.43	2.6359673	8.300325	7.8924303	8.438358
GAGGCTCCAGTCTCTTCGGGGGC	TSC22D4__ENST00000493217.1_binpos-960:990	False	0.3	0.48	Ensemble	protein_coding	misc-tRF__tRNA-Leu-AAG;misc-tRF__tRNA-Leu-TAG	tRNA	LOCO	True	True	False	['TCGA', 'LC']	<span style="color:red">Baseline, Seq, Seq-Rev, Seq-Seq, Seq-Struct</span>	<span style="color:green">>-----</span><span style="color:goldenrod">|</span><span style="color:red">--✗--<</span>	GAAGGGTCGGGGCGGCAGGGG	...(((((.(......).)))))	Novel	GA<span style="background-color:lightgreen">AGG</span><span style="background-color:red">GTCGGGGCGGC</span><span style="background-color:lightgreen">AGGGG</span>	False	False	False	28S_binpos-1200:1230	False	0.35	-1.4183456	6.3519406	1.8076079	-4.689218	TSC22D4__ENST00000493217.1_binpos-960:990	False	0.48	0.27455068	4.6194134	9.087264	5.02986	ARHGDIA__ENST00000583791.1_binpos-180:210	False	0.39	4.0996304	-12.468314	1.8776101	4.6134253	WDR74__ENST00000538098.2_binpos-174:203	False	0.43	-3.57384	-3.9091206	1.2494481	10.17531	H3C1__ENST00000613854.2_binpos-450:480	False	0.44	2.6786041	8.342006	7.859403	8.5064535
GAGGCTCCAGTCTCTTCGGGGGCGTG	ARHGDIA__ENST00000583791.1_binpos-180:210	False	0.29	0.42	Ensemble	protein_coding	misc-tRF__tRNA-Leu-AAG;misc-tRF__tRNA-Leu-TAG	tRNA	LOCO	True	False	False	['LC']	<span style="color:red">Baseline, Seq, Seq-Rev, Seq-Seq, Seq-Struct</span>	<span style="color:green">>-----</span><span style="color:goldenrod">|</span><span style="color:red">-✗---<</span>	GAGGGGGCGGGCTCCGGCGGG	.(.(((((.(......).))))).).	Novel	GA<span style="background-color:lightgreen">GGGGGCG</span>GGCTCCGGCGGG	False	False	False	ARHGDIA__ENST00000583791.1_binpos-180:210	False	0.38	2.9788392	10.310898	1.5669268	-4.918423	18S_binpos-112:140	False	0.41	-1.2132317	5.464881	9.076781	5.0841	ARHGDIA__ENST00000583791.1_binpos-180:210	False	0.42	14.425225	8.459728	8.854881	6.558167	5p-tRF__tRNA-His-GTG	False	0.38	-3.3817053	-4.0428743	1.2729101	10.185314	LEMD3__ENST00000541171.1_binpos-52:78	False	0.39	2.7530713	8.480461	7.8648777	8.549962
GAGGCTCCAGTCTCTTCGGGGGCGTGG	18S_binpos-112:140	False	0.3	0.48	Ensemble	rRNA	misc-tRF__tRNA-Leu-AAG;misc-tRF__tRNA-Leu-TAG	tRNA	LOCO	True	False	False	['LC']	<span style="color:red">Baseline, Seq, Seq-Rev, Seq-Seq, Seq-Struct</span>	<span style="color:green">>-----</span><span style="color:goldenrod">|</span><span style="color:red">--✗--<</span>	GGTGACAGCCTCTGGGTCCTCGGT	.(.(((((.(......).))))).)..	Novel	GGTGACAGC<span style="background-color:lightgreen">CTCT</span><span style="background-color:red">GGGTCC</span><span style="background-color:lightgreen">TCGG</span>T	False	False	False	28S_binpos-1200:1230	False	0.41	2.972903	10.38661	1.5846305	-4.892579	18S_binpos-112:140	False	0.48	-1.2354796	5.4795732	9.074091	5.080065	28S_binpos-570:600	False	0.41	14.457766	8.473616	9.232487	6.1183105	28S_binpos-1200:1230	False	0.41	-3.3291903	-4.0164156	1.2719771	10.194833	RMRP__ENST00000363046.1_binpos-30:60	False	0.36	2.7757065	8.529552	7.895375	8.565351
GAGGCTCCAGTCTCTTCGGGGGCGTGGG	28S_binpos-1200:1230	False	0.28	0.43	Ensemble	rRNA	misc-tRF__tRNA-Leu-AAG;misc-tRF__tRNA-Leu-TAG	tRNA	LOCO	True	False	False	['LC']	<span style="color:red">Baseline, Seq, Seq-Rev, Seq-Seq, Seq-Struct</span>	<span style="color:green">>-----</span><span style="color:goldenrod">|</span><span style="color:red">-✗---<</span>	GAGGTTCTCTCGGGGCCA	......((((((((....))))).))).	Novel	<span style="background-color:lightgreen">GAGG</span><span style="background-color:red">TTCTCTCGGGG</span><span style="background-color:lightgreen">CCA</span>	False	False	False	28S_binpos-1200:1230	False	0.43	2.916151	11.313172	1.5626861	-4.8889003	18S_binpos-112:140	False	0.43	-1.235813	5.4869967	9.101206	5.081034	28S_binpos-570:600	False	0.43	14.287229	9.308315	7.413743	5.611304	28S_binpos-1200:1230	False	0.43	-3.3439348	-4.004345	1.2771281	10.19521	RMRP__ENST00000363046.1_binpos-30:60	False	0.32	2.8064356	8.573464	7.887658	8.544446
GAGGCTCCAGTCTCTTCGGGGGCGTGGGT	28S_binpos-1200:1230	False	0.28	0.45	Ensemble	rRNA	misc-tRF__tRNA-Leu-AAG;misc-tRF__tRNA-Leu-TAG	tRNA	LOCO	True	False	False	['LC']	<span style="color:red">Baseline, Seq, Seq-Rev, Seq-Seq, Seq-Struct</span>	<span style="color:green">>-----</span><span style="color:goldenrod">|</span><span style="color:red">--✗--<</span>	GAGGTTCTCTCGGGGCCA	...((.((((((((....))))).)))))	Novel	<span style="background-color:lightgreen">GAGG</span><span style="background-color:red">TTCTCTCGGGG</span><span style="background-color:lightgreen">CCA</span>	False	False	False	28S_binpos-1200:1230	False	0.45	2.7261183	11.457841	1.5688062	-4.9199295	28S_binpos-4980:5010	False	0.45	-1.2452497	5.488677	9.07981	5.0965395	28S_binpos-570:600	False	0.41	14.250904	9.309689	7.33087	5.67818	28S_binpos-1200:1230	False	0.45	-3.3073027	-4.011005	1.2830561	10.19418	28S_binpos-3900:3930	False	0.34	2.8586485	8.639154	7.8736587	8.547409
GAGGCTCCAGTCTCTTCGGGGGCGTGGGTT	5S_binpos-50:75	False	0.3	0.47	Ensemble	rRNA	misc-tRF__tRNA-Leu-AAG;misc-tRF__tRNA-Leu-TAG	tRNA	LOCO	True	False	False	['LC']	<span style="color:red">Baseline, Seq, Seq-Rev, Seq-Seq, Seq-Struct</span>	<span style="color:green">>-----</span><span style="color:goldenrod">|</span><span style="color:red">-✗---<</span>	GGGGCGCGCCGGCGTCTCCTCGTGGGGG	..(((.((((((((....))))).))))))	Novel	<span style="background-color:lightgreen">GGGGCG</span>CGCCGGCGTCTCCTCGTGGGGG	False	False	False	28S_binpos-1200:1230	False	0.4	2.6288085	11.625328	1.5657538	-4.9513307	5S_binpos-50:75	False	0.47	-1.256146	5.5042806	9.082226	5.101688	28S_binpos-390:420	False	0.47	14.205542	9.330554	7.3972964	5.920976	28S_binpos-1200:1230	False	0.47	-3.3181016	-3.9993408	1.275085	10.198955	RMRP__ENST00000363046.1_binpos-30:60	False	0.37	2.8757212	8.62982	7.8641057	8.533136
GAGGCTCCAGTCTCTTCGGGGGCGTGGT	28S_binpos-1200:1230	False	0.28	0.43	Ensemble	rRNA	misc-tRF__tRNA-Leu-AAG;misc-tRF__tRNA-Leu-TAG	tRNA	LOCO	True	False	False	['LC']	<span style="color:red">Baseline, Seq, Seq-Rev, Seq-Seq, Seq-Struct</span>	<span style="color:green">>-----</span><span style="color:goldenrod">|</span><span style="color:red">-✗---<</span>	GAGGTTCTCTCGGGGCCA	.(.(((((.(......).))))).)...	Novel	<span style="background-color:lightgreen">GAGG</span><span style="background-color:red">TTCTCTCGGGG</span><span style="background-color:lightgreen">CCA</span>	False	False	False	28S_binpos-1200:1230	False	0.43	2.8893232	11.415461	1.5779625	-4.9077005	28S_binpos-4980:5010	False	0.43	-1.225125	5.484644	9.085036	5.0783844	28S_binpos-570:600	False	0.39	14.38397	8.464875	9.227955	6.1279564	5p-tRF__tRNA-His-GTG	False	0.43	-3.3217049	-4.0314136	1.2802172	10.196067	LEMD3__ENST00000541171.1_binpos-52:78	False	0.36	2.7964625	8.544948	7.894821	8.562606
GAGGCTCTGAAATCTGATT	snoDB0485_binpos-50:70	True	0.28	0.0	Ensemble	snoRNA	snoDB0485_binpos-50:70	snoRNA	LOCO	False	True	False	['TCGA']	<span style="color:green">Baseline, Seq, Seq-Rev, Seq-Seq, Seq-Struct</span>	<span style="color:green">>✓----</span><span style="color:goldenrod">|</span><span style="color:red">-----<</span>	GAGGCTCTGAAATCTGATT	...................	snoRNA	<span style="background-color:lightgreen">GAGGCTCTGAAATCTGATT</span>	False	False	False	snoDB0485_binpos-50:70	True	0.0	4.5222783	4.9184284	-5.601674	0.6846991	PFDN5__ENST00000551223.5_binpos-30:60	True	0.0	0.59899753	-0.40833822	10.6963005	5.674567	3p-CCA-tRF__tRNA-Ser-GCT	True	0.0	6.8218694	12.694797	5.5835934	9.6262245	misc-tRF__tRNA-Gln-CTG	True	0.0	0.24179828	4.9734483	0.06661405	4.1231127	5p-tRF__tRNA-Trp-CCA	True	0.0	4.327643	5.493283	9.728451	4.5337586
GAGGCTGAATTCCCAGTGAG	miR-505-5p	False	0.28	0.55	Ensemble	miRNA	hypermapper_170	protein_coding	LOCO	True	False	False	['LC']	<span style="color:red">Baseline, Seq, Seq-Rev, Seq-Seq, Seq-Struct</span>	<span style="color:green">>-----</span><span style="color:goldenrod">|</span><span style="color:red">---✗-<</span>	GGGAGCCAGGAAGTATTGATGT	...((((......))))...	Novel	GG<span style="background-color:lightgreen">GAG</span><span style="background-color:red">CCAGGAAGT</span><span style="background-color:lightgreen">ATTG</span>ATGT	False	False	False	snoDB0490_binpos-48:69	False	0.45	2.942234	7.674886	0.57939434	-0.72565645	28S_binpos-4470:4500	False	0.52	-3.2351048	3.7454438	11.1384	10.470722	snoDB0461_binpos-56:84	False	0.45	3.3304098	7.2421193	6.282319	2.1590786	miR-505-5p	False	0.55	-0.2245321	1.8083459	-2.7348976	4.5643277	snoDB0046_binpos-330:360	False	0.35	6.0128746	6.7894816	8.365025	4.402254
GAGGCTGAATTCCCAGTGAGA	ITFG1__ENST00000565940.6_binpos-330:360	False	0.28	0.57	Ensemble	protein_coding	REC8__ENST00000619111.2_binpos-232:261;REC8__ENST00000619284.5_binpos-464:493;REC8__ENST00000642486.2_binpos-960:990;REC8__ENST00000643107.1_binpos-900:930;REC8__ENST00000644943.1_binpos-464:493;REC8__ENST00000645874.1_binpos-232:261;REC8__ENST00000646765	protein_coding	LOCO	True	False	False	['LC']	<span style="color:red">Baseline, Seq, Seq-Rev, Seq-Seq, Seq-Struct</span>	<span style="color:green">>-----</span><span style="color:goldenrod">|</span><span style="color:red">----✗<</span>	AGATTTTCCTGAGAGAACTGA	...((((......))))....	Novel	AGATTTTC<span style="background-color:lightgreen">CTGA</span><span style="background-color:red">GAGAACTG</span><span style="background-color:lightgreen">A</span>	False	False	False	ITFG1__ENST00000565940.6_binpos-330:360	False	0.57	3.239408	8.2930355	0.6338782	-0.77511215	28S_binpos-4470:4500	False	0.52	-3.261881	3.716817	11.13033	10.469499	ALB__ENST00000510166.5_binpos-450:480	False	0.52	16.468222	-1.4296252	6.2702374	2.1144304	RTL1__ENST00000649591.1_binpos-2070:2100	False	0.48	-0.09579124	1.9282091	-2.735951	4.5454364	snoDB0046_binpos-330:360	False	0.38	5.9753346	6.837924	8.34309	4.390083
GAGGCTGAATTCCCAGTGAGT	snoDB0877_binpos-140:168	False	0.28	0.6	Ensemble	snoRNA	hypermapper_148	lncRNA;protein_coding	LOCO	True	False	False	['LC']	<span style="color:red">Baseline, Seq, Seq-Rev, Seq-Seq, Seq-Struct</span>	<span style="color:green">>-----</span><span style="color:goldenrod">|</span><span style="color:red">----✗<</span>	CAAACTCTGGAGCTTTCGTACATGC	...((((......))))....	Novel	CAAACT<span style="background-color:lightgreen">CTG</span>GAGCTTTCGTACATGC	False	False	False	snoDB0877_binpos-140:168	False	0.6	3.6158938	9.046407	0.58084863	-0.73320884	28S_binpos-4470:4500	False	0.52	-3.203351	3.7340248	11.159006	10.4468355	28S_binpos-4470:4500	False	0.33	16.323986	-1.446057	6.2976675	2.139552	miR-505-5p	False	0.5	-0.29839236	1.8010875	-2.715003	4.579341	snoDB0979_binpos-54:75	False	0.33	5.9682283	6.8290334	8.355762	4.3963227
GAGGCTGAGAAGGTGATGTTG	NOP56__ENST00000462630.5_binpos-27:54	False	0.3	0.5	Ensemble	protein_coding	MED24__ENST00000580720.1_binpos-29:58;miR-6884-5p	miRNA;protein_coding	LOCO	True	False	False	['LC']	<span style="color:red">Seq, Seq-Rev, Seq-Seq, Seq-Struct</span>	<span style="color:green">>-----</span><span style="color:goldenrod">|</span><span style="color:red">--✗--<</span>	GAAGAGGACAGTGACTGAGAGA	...(((.....))).......	Novel	GAA<span style="background-color:lightgreen">GAGG</span><span style="background-color:red">ACAGTGA</span><span style="background-color:lightgreen">CTGAGA</span>GA	False	False	False	snoDB1080_binpos-25:50	False	0.38	-0.53149074	1.9248831	-7.7320585	6.5422864	NOP56__ENST00000462630.5_binpos-27:54	False	0.5	1.6752179	-5.855355	7.130722	8.135285	snoDB1080_binpos-25:50	False	0.38	16.27759	-1.245444	7.045529	1.4501392	5p-tRF__tRNA-Gly-GCC	False	0.43	-0.076096304	1.3673147	-2.0302825	4.5170813	snoDB0890_binpos-56:84	True	0.27	6.0455766	7.3848143	5.2286334	4.8240714
GAGGCTGAGAAGGTGATGTTGG	NOP56__ENST00000462630.5_binpos-27:54	False	0.3	0.5	Ensemble	protein_coding	MED24__ENST00000580720.1_binpos-58:87;miR-6884-5p	miRNA;protein_coding	LOCO	True	False	False	['LC']	<span style="color:red">Seq, Seq-Rev, Seq-Seq, Seq-Struct</span>	<span style="color:green">>-----</span><span style="color:goldenrod">|</span><span style="color:red">--✗--<</span>	AGGACAGTGACTGAGAGA	...(((.....)))........	Novel	AGGACA<span style="background-color:lightgreen">GTGA</span>CTGAGAGA	False	False	False	snoDB1080_binpos-25:50	False	0.36	-0.9841747	-1.0089742	-7.7576904	6.534119	NOP56__ENST00000462630.5_binpos-27:54	False	0.5	1.6883218	-5.876467	7.140255	8.12273	miR-383-5p	False	0.36	14.712305	-6.4233418	7.1247687	1.3801184	5p-tRF__tRNA-Gly-GCC	False	0.44	0.096998535	0.8682018	-1.9961543	4.5087495	snoDB0120_binpos-0:30	True	0.23	6.055648	7.3745522	5.172139	4.8155155
GAGGCTGAGGCAGGAGAA	hypermapper_5463	True	0.28	0.0	Ensemble	protein_coding	hypermapper_5463	protein_coding	HICO-Familiar	False	True	False	['TCGA']	<span style="color:green">Baseline, Seq, Seq-Rev, Seq-Seq, Seq-Struct</span>	<span style="color:green">>✓----</span><span style="color:goldenrod">|</span><span style="color:red">-----<</span>	GAGGCTGAGGCAGGAGAA	...((....)).......	protein_coding	<span style="background-color:lightgreen">GAGGCTGAGGCAGGAGAA</span>	False	False	True	hypermapper_5463	True	0.0	-0.13102724	7.052553	-7.5156145	-3.7225256	hypermapper_5463	True	0.0	0.01851407	2.3181748	6.5483055	8.497954	hypermapper_5463	True	0.0	2.67818	8.487372	9.047377	-0.6563808	hypermapper_5463	True	0.0	-0.2882669	1.3343197	-2.2158244	3.6362395	hypermapper_5463	True	0.0	6.1624455	7.236989	5.707405	5.1494403
GAGGCTGAGGCAGGAGAAT	hypermapper_5278	True	0.28	0.0	Ensemble	protein_coding	hypermapper_5278	protein_coding	HICO-Familiar	False	True	False	['TCGA']	<span style="color:green">Baseline, Seq, Seq-Rev, Seq-Seq, Seq-Struct</span>	<span style="color:green">>✓----</span><span style="color:goldenrod">|</span><span style="color:red">-----<</span>	GAGGCTGAGGCAGGAGAAT	...((....))........	protein_coding	<span style="background-color:lightgreen">GAGGCTGAGGCAGGAGAAT</span>	False	False	True	hypermapper_5278	True	0.0	-0.07386156	6.648901	-7.0256753	-3.6310353	hypermapper_5278	True	0.0	-0.4520986	2.2742987	7.063139	8.674851	hypermapper_5278	True	0.0	2.782306	8.36837	8.8676405	-0.21470307	hypermapper_5278	True	0.0	-0.40086618	1.3406183	2.4303527	11.480859	hypermapper_5278	True	0.0	6.2005267	7.1744885	5.8131237	5.176348
GAGGCTGAGGCTGGAGGA	hypermapper_5463	True	0.3	0.11	Ensemble	protein_coding		lncRNA;miscRNA;piRNA;protein_coding	LOCO	True	False	False	['LC']	<span style="color:green">Baseline, Seq-Seq</span>	<span style="color:green">>-✓---</span><span style="color:goldenrod">|</span><span style="color:red">-----<</span>	GAGGCTGAGGCAGGAGAA	..(((....)))......	protein_coding	<span style="background-color:lightgreen">GAGGCTGAGGC</span><span style="background-color:red">A</span><span style="background-color:lightgreen">GGAG</span>AA	False	False	False	hypermapper_5463	False	0.38	0.65025675	6.0920773	-7.4149117	-3.868019	hypermapper_5463	True	0.11	-0.8119091	3.2296448	6.156194	8.205029	EEF1A1__ENST00000679031.1_binpos-20:40	False	0.35	2.713283	8.403209	7.3741493	1.7866778	5S_binpos-0:25	False	0.32	-0.41787535	1.352623	-1.3861644	4.909377	SLC12A9__ENST00000487651.5_binpos-3690:3720	True	0.11	6.0423636	7.2827945	5.7814965	5.188558
GAGGCTGCTGTGAGAGGG	NOP56__ENST00000462630.5_binpos-27:54	False	0.29	0.5	Ensemble	protein_coding	ARHGAP26__ENST00000645722.2_binpos-26:52	protein_coding	HICO-Novel	True	False	False	['LC']	<span style="color:red">Baseline, Seq, Seq-Rev, Seq-Seq, Seq-Struct</span>	<span style="color:green">>-----</span><span style="color:goldenrod">|</span><span style="color:red">--✗--<</span>	CCTAGTGAGTGTTGAGACTCTGGG	..................	Novel	CCTA<span style="background-color:lightgreen">GTGAG</span>TGTTGAGACTCTGGG	False	False	True	NOP56__ENST00000462630.5_binpos-27:54	False	0.41	1.7451333	6.486841	2.6462977	2.6082373	DHX15__ENST00000513092.1_binpos-30:60	False	0.45	-0.4693631	3.2028613	7.30284	-2.3183062	NOP56__ENST00000462630.5_binpos-27:54	False	0.5	8.199342	14.621489	13.556126	6.9327393	NOP56__ENST00000462630.5_binpos-27:54	False	0.42	-0.48828718	1.4712422	-1.1910079	4.9371996	45S-18S-head_binpos-2430:2460	False	0.39	8.011509	7.7141623	12.72937	11.231045
GAGGCTGGGTTCGTTTCCCGGCCAATGCAC	18S_binpos-1428:1456	False	0.28	0.57	Ensemble	rRNA	no_annotation	no_annotation	no_annotation	True	False	False	['LC']	<span style="color:red">Baseline, Seq, Seq-Rev, Seq-Seq, Seq-Struct</span>	<span style="color:green">>-----</span><span style="color:goldenrod">|</span><span style="color:red">----✗<</span>	CCCCGAGCGGTCGGCGTCCCCCAACTTCTT	..(((((((.......))))))).......	Novel	CCCCGAGCGGTCGGCG<span style="background-color:lightgreen">TCCC</span><span style="background-color:red">CC</span><span style="background-color:lightgreen">AACT</span>TCTT	False	False	False	RNU11__ENST00000387069.1_binpos-112:134	False	0.4	-1.3872247	10.626481	-10.518021	5.5632486	28S_binpos-4470:4500	False	0.37	-4.784617	0.8366341	-0.890235	0.50680107	3p-CCA-tRF__tRNA-Phe-GAA	False	0.53	13.981448	10.017842	7.489642	7.363786	18S_binpos-1428:1456	False	0.57	-3.1414278	-3.5023754	7.2918572	14.363664	5.8S_binpos-0:27	False	0.37	5.0254784	6.17826	9.12904	1.2561262
GAGGCTGTTTCTGAGCTG	snoDB0255_binpos-48:68	True	0.28	0.0	Ensemble	snoRNA	snoDB0255_binpos-48:68	snoRNA	HICO-Familiar	True	False	False	['LC']	<span style="color:green">Baseline, Seq, Seq-Rev, Seq-Seq, Seq-Struct</span>	<span style="color:green">>✓----</span><span style="color:goldenrod">|</span><span style="color:red">-----<</span>	GAGGCTGTTTCTGAGCTG	..((((.......)))).	snoRNA	<span style="background-color:lightgreen">GAGGCTGTTTCTGAGCTG</span>	False	False	True	snoDB0255_binpos-48:68	True	0.0	3.2961743	4.798048	-5.962886	1.25045	snoDB0255_binpos-48:68	True	0.0	0.42317808	-1.7598753	10.55848	5.285608	snoDB0255_binpos-48:68	True	0.0	4.0318804	7.9644475	7.1851435	3.8449214	snoDB0255_binpos-48:68	True	0.0	0.07128964	6.1433883	-1.0652789	5.356527	45S-18S-head_binpos-2430:2460	True	0.0	4.6565166	5.5258665	7.6768107	7.013127
GAGGCTTACGACCCCTTATTTACCCCA	MT-ND4__ENST00000361381.2_binpos-420:450	False	0.3	0.52	Ensemble	protein_coding	no_annotation	no_annotation	no_annotation	True	True	False	['TCGA', 'LC']	<span style="color:red">Baseline, Seq, Seq-Rev, Seq-Seq, Seq-Struct</span>	<span style="color:green">>-----</span><span style="color:goldenrod">|</span><span style="color:red">--✗--<</span>	GCACCCCCGCCACGCAGTTTTATCCGGTA	((((.........))))..........	Novel	GC<span style="background-color:lightgreen">ACCCC</span><span style="background-color:red">CGCCACGCAGTT</span><span style="background-color:lightgreen">TTAT</span>CCGGTA	False	False	False	RAD23A__ENST00000591467.1_binpos-290:319	False	0.46	-2.7927651	0.93207604	1.8349761	0.06439938	MT-ND4__ENST00000361381.2_binpos-420:450	False	0.52	-5.1400967	4.113296	7.8776236	-1.4291198	18S_binpos-1400:1428	False	0.44	13.514869	5.112838	3.1093628	10.909993	18S_binpos-476:504	False	0.5	-0.47819215	3.0095816	4.181149	6.918466	snoDB0342_binpos-54:74	False	0.37	17.579638	4.5662794	8.53464	2.6002834
GAGGCTTGCCTCTTGGGGTTGTAGGACAC	28S_binpos-4170:4200	False	0.28	0.52	Ensemble	rRNA	no_annotation	no_annotation	no_annotation	False	True	False	['TCGA']	<span style="color:red">Baseline, Seq, Seq-Rev, Seq-Seq, Seq-Struct</span>	<span style="color:green">>-----</span><span style="color:goldenrod">|</span><span style="color:red">---✗-<</span>	ACCTGGGGATAAGTTTGGCTGTGGACA	((((....)))).....(((....)))..	Novel	ACC<span style="background-color:lightgreen">TGGGG</span><span style="background-color:red">ATAAGTTTGGCTGT</span><span style="background-color:lightgreen">GGACA</span>	False	False	False	28S_binpos-4170:4200	False	0.52	0.9156644	7.4467263	-4.101192	-1.6582612	snoDB0839_binpos-28:56	False	0.45	-0.669647	3.683459	3.7832386	6.236484	GALK2__ENST00000561074.5_binpos-116:145	False	0.52	13.679808	8.455387	7.955138	3.4362772	RNU1-1__ENST00000383925.1_binpos-112:140	False	0.48	1.8723533	2.8413184	-0.57399994	4.41349	18S_binpos-1316:1344	False	0.41	1.5994127	8.787463	9.101958	5.1881046
GAGGCTTGCCTCTTGGGGTTGTAGGACACT	28S_binpos-1950:1980	False	0.28	0.53	Ensemble	rRNA	no_annotation	no_annotation	no_annotation	False	True	False	['TCGA']	<span style="color:red">Baseline, Seq, Seq-Rev, Seq-Seq, Seq-Struct</span>	<span style="color:green">>-----</span><span style="color:goldenrod">|</span><span style="color:red">---✗-<</span>	TTATGGTTTGCCTGGGACTGAG	((((....))))...(((((....))).))	Novel	TTATGGT<span style="background-color:lightgreen">TTGCCT</span><span style="background-color:red">GGGACTGAG</span><span style="background-color:lightgreen"></span>	False	False	False	28S_binpos-1950:1980	False	0.53	2.325888	4.4911532	-4.1038036	-1.6541209	snoDB0839_binpos-28:56	False	0.47	-0.64160854	3.635698	3.7867062	6.226194	GALK2__ENST00000561074.5_binpos-116:145	False	0.5	13.691949	8.481372	9.3643875	7.3703737	28S_binpos-2880:2910	False	0.43	1.7815707	2.868295	-0.5829164	4.4166813	18S_binpos-1316:1344	False	0.43	1.637783	8.791188	9.097502	5.225984
GAGGGAAAAAAAAAAGGATTT	snoDB0882_binpos-26:52	False	0.3	0.43	Ensemble	snoRNA	FRY__ENST00000542859.6_binpos-11107:11136	protein_coding	LOCO	True	False	False	['LC']	<span style="color:red">Baseline, Seq, Seq-Rev, Seq-Seq, Seq-Struct</span>	<span style="color:green">>-----</span><span style="color:goldenrod">|</span><span style="color:red">-✗---<</span>	AAAAAAAGTAAAAGGAAC	.....................	Novel	<span style="background-color:lightgreen">AAAAAAAG</span>TAAAAGGAAC	False	False	False	snoDB0882_binpos-26:52	False	0.36	0.7246678	3.3244035	1.7259941	-11.052763	snoDB0882_binpos-26:52	False	0.43	-3.304403	9.2019615	7.06725	9.014678	snoDB0882_binpos-26:52	False	0.36	8.22827	-6.2779436	9.390837	13.141079	snoDB0882_binpos-26:52	False	0.29	-1.0068281	1.4159292	-3.9774485	3.7690015	28S_binpos-3120:3150	False	0.38	7.691509	4.7030354	9.515149	9.838459
GAGGGAAAAAAAAAAGGATTTG	snoDB0882_binpos-26:52	True	0.28	0.27	Ensemble	snoRNA		piRNA;protein_coding	LOCO	True	False	False	['LC']	<span style="color:green">Seq-Rev</span>	<span style="color:green">>----✓</span><span style="color:goldenrod">|</span><span style="color:red">-----<</span>	GAGGCAAAAAAACTGATTTA	......................	snoRNA	GAGGC<span style="background-color:lightgreen">AAAAAAA</span><span style="background-color:red">CTGA</span><span style="background-color:lightgreen">TTTA</span>	False	False	False	snoDB0882_binpos-26:52	False	0.32	0.8215331	2.526564	1.7125046	-11.041139	snoDB0882_binpos-26:52	False	0.44	-3.21065	9.367349	7.092369	9.040238	snoDB0882_binpos-26:52	False	0.36	3.9881246	-5.8086586	5.8417535	13.086222	snoDB0882_binpos-26:52	True	0.27	-1.1223594	1.30232	-3.991459	3.7723727	snoDB0890_binpos-56:84	False	0.41	7.666125	4.7257724	9.5301895	9.851247
GAGGGAAAAAAAAAAGGATTTGT	snoDB0882_binpos-26:52	False	0.3	0.44	Ensemble	snoRNA	ELOA__ENST00000418390.7_binpos-4263:4292;ELOA__ENST00000609199.2_binpos-4553:4582;ELOA__ENST00000613537.5_binpos-4263:4292;piR_0002_binpos-31530:31560	piRNA;protein_coding	LOCO	True	False	False	['LC']	<span style="color:red">Baseline, Seq, Seq-Rev, Seq-Seq, Seq-Struct</span>	<span style="color:green">>-----</span><span style="color:goldenrod">|</span><span style="color:red">-✗---<</span>	AGGAAAGGTTAAAAAAAGTAAAAGG	.......................	Novel	A<span style="background-color:lightgreen">GGAAA</span><span style="background-color:red">GGTT</span><span style="background-color:lightgreen">AAAAAAAG</span>TAAAAGG	False	False	False	snoDB0882_binpos-26:52	False	0.35	0.8547992	2.1332407	1.7239659	-11.051262	snoDB0882_binpos-26:52	False	0.44	0.43230882	0.7379075	7.0848107	9.041856	snoDB0882_binpos-26:52	False	0.4	7.8821073	-4.9555335	6.3465734	18.060085	snoDB0882_binpos-26:52	False	0.3	1.3788391	-6.7833414	-3.9950495	3.7593746	snoDB0890_binpos-56:84	False	0.39	7.6943965	4.714649	9.522479	9.850895
GAGGGAACAGGGGCAGACTTCT	TNFRSF13B__ENST00000579315.5_binpos-570:600	False	0.28	0.48	Ensemble	protein_coding	EIF4E2__ENST00000459714.2_binpos-2000:2020	protein_coding	HICO-Novel	True	False	False	['LC']	<span style="color:red">Baseline, Seq, Seq-Rev, Seq-Seq, Seq-Struct</span>	<span style="color:green">>-----</span><span style="color:goldenrod">|</span><span style="color:red">--✗--<</span>	GCACAGGGTCTCCACGAGGACAGAGGCTG	((((.............)))).	Novel	GC<span style="background-color:lightgreen">ACAGGG</span>TCTCCACGAGGACAGAGGCTG	False	False	True	TNFRSF13B__ENST00000579315.5_binpos-570:600	False	0.48	-2.0288115	-0.6485589	-6.5422053	-3.3861442	TNFRSF13B__ENST00000579315.5_binpos-570:600	False	0.46	1.0552747	-0.2376721	6.363099	6.9913545	MCUR1__ENST00000488770.1_binpos-390:420	False	0.44	13.5454035	-6.5294337	11.487078	5.4629326	TNFRSF13B__ENST00000579315.5_binpos-570:600	False	0.45	4.6332107	-1.1842308	-1.6874484	3.694644	16S_binpos-420:450	False	0.32	4.9343443	11.846101	9.063329	2.0011418
GAGGGAACGCGGTCTGAGTGG	28S_binpos-750:780	True	0.28	0.0	Ensemble	rRNA	snoDB0963_binpos-196:218	snoRNA	LOCO	False	True	False	['TCGA']	<span style="color:green">Baseline, Seq, Seq-Rev, Seq-Seq, Seq-Struct</span>	<span style="color:green">>✓----</span><span style="color:goldenrod">|</span><span style="color:red">-----<</span>	GAGGGAACGCGGTCTGAGTGG	.......(((.......))).	rRNA	<span style="background-color:lightgreen">GAGGGAACGCGGTCTGAGTGG</span>	False	False	False	28S_binpos-750:780	True	0.0	4.9159713	4.354723	-3.662042	-2.2795348	snoDB0963_binpos-196:218	True	0.0	0.36083645	-3.0626678	14.813659	6.9555087	snoDB0485_binpos-50:70	True	0.0	14.712378	-4.0770974	6.9117517	1.6023693	snoDB0963_binpos-196:218	True	0.0	-0.28274682	4.015949	-1.0942017	3.7429538	5p-tRF__MT-TL	True	0.0	7.0440993	8.576422	11.595114	13.072601
GAGGGAAGCATTGGACTGT	28S_binpos-3900:3930	True	0.3	0.0	Ensemble	rRNA	misc-tRF__MT-TY	tRNA	LOCO	False	True	False	['TCGA']	<span style="color:green">Baseline, Seq, Seq-Rev, Seq-Seq, Seq-Struct</span>	<span style="color:green">>✓----</span><span style="color:goldenrod">|</span><span style="color:red">-----<</span>	GAGGGAAGCATTGGACTGT	...................	rRNA	<span style="background-color:lightgreen">GAGGGAAGCATTGGACTGT</span>	False	False	False	5p-tRF__tRNA-Gly-GCC	True	0.05	5.768931	10.734267	-4.9673433	0.49722227	28S_binpos-3900:3930	True	0.0	-1.6128054	-6.5327044	8.841814	7.9444957	18S_binpos-1288:1316	True	0.05	6.6267533	13.260911	6.5285277	9.672274	snoDB1080_binpos-50:75	True	0.0	2.4412062	4.124869	-1.5379878	6.3136854	5p-tRF__tRNA-Val-CAC	True	0.0	5.9483414	4.034801	10.906708	3.1052237
GAGGGAAGCATTGGACTGTA	3p-CCA-tRF__tRNA-Tyr-GTA	True	0.28	0.0	Ensemble	tRNA	misc-tRF__MT-TY	tRNA	LOCO	False	True	False	['TCGA']	<span style="color:green">Baseline, Seq, Seq-Rev, Seq-Seq, Seq-Struct</span>	<span style="color:green">>✓----</span><span style="color:goldenrod">|</span><span style="color:red">-----<</span>	GAGGGAAGCATTGGACTGTA	....................	tRNA	<span style="background-color:lightgreen">GAGGGAAGCATTGGACTGTA</span>	False	False	False	3p-CCA-tRF__tRNA-Tyr-GTA	True	0.0	4.9835367	11.269106	-4.863717	0.5824613	snoDB0490_binpos-48:69	True	0.0	0.40651688	-5.6264358	8.822094	7.9560585	18S_binpos-1288:1316	True	0.0	6.96955	13.014174	6.506414	9.7388525	snoDB1080_binpos-50:75	True	0.0	2.448574	4.1259465	-1.3658944	5.989225	5p-tRF__tRNA-Val-CAC	True	0.0	5.9906487	3.968546	10.905237	3.115735
GAGGGAAGCATTGGACTGTAA	3p-CCA-tRF__MT-TE	True	0.28	0.0	Ensemble	tRNA	misc-tRF__MT-TY	tRNA	LOCO	False	True	False	['TCGA']	<span style="color:green">Baseline, Seq, Seq-Rev, Seq-Seq, Seq-Struct</span>	<span style="color:green">>✓----</span><span style="color:goldenrod">|</span><span style="color:red">-----<</span>	GAGGGAAGCATTGGACTGTAA	.....................	tRNA	<span style="background-color:lightgreen">GAGGGAAGCATTGGACTGTAA</span>	False	False	False	3p-CCA-tRF__MT-TE	True	0.0	4.3950715	11.247825	-4.9810696	0.6064806	snoDB0490_binpos-48:69	True	0.0	0.44322717	-5.594125	8.819314	7.9544234	28S_binpos-4170:4200	True	0.0	8.357726	-5.827577	6.4455237	9.741752	misc-tRF__tRNA-Leu-CAG	True	0.0	2.4372098	4.1148624	-1.3152444	5.94115	snoDB0963_binpos-196:218	True	0.0	5.9688773	3.96937	10.909399	3.102287
GAGGGAAGCATTGGACTGTACC	28S_binpos-0:30	True	0.28	0.0	Ensemble	rRNA	PHACTR4__ENST00000373836.4_binpos-2884:2912;PHACTR4__ENST00000373839.8_binpos-2744:2772;PHACTR4__ENST00000493669.2_binpos-2996:3024;PHACTR4__ENST00000632421.1_binpos-2889:2916;PHACTR4__ENST00000632964.1_binpos-690:720;misc-tRF__MT-TY	protein_coding;tRNA	LOCO	False	True	False	['TCGA']	<span style="color:green">Baseline, Seq, Seq-Rev, Seq-Seq, Seq-Struct</span>	<span style="color:green">>✓----</span><span style="color:goldenrod">|</span><span style="color:red">-----<</span>	GAGGGAAGCATTGGACTGTACC	......................	rRNA	<span style="background-color:lightgreen">GAGGGAAGCATTGGACTGTACC</span>	False	False	False	28S_binpos-0:30	True	0.0	4.846109	11.168097	-3.9080498	-1.292136	28S_binpos-2850:2880	True	0.0	0.095575236	-5.303623	8.8329115	7.9553146	18S_binpos-1288:1316	True	0.04	3.5094118	-5.337342	4.5351415	12.871269	5p-tRF__tRNA-Gly-TCC	True	0.0	-1.6378752	2.9722073	-1.3893752	5.9351068	3p-CCA-tRF__tRNA-Trp-CCA	True	0.0	5.9712486	3.953653	10.913121	3.0798194
GAGGGAAGCATTGGACTGTACCA	28S_binpos-2850:2880	True	0.3	0.0	Ensemble	rRNA	nan__ENST00000635939.1_binpos-500:525	lncRNA	LOCO	False	True	False	['TCGA']	<span style="color:green">Baseline, Seq, Seq-Rev, Seq-Seq, Seq-Struct</span>	<span style="color:green">>✓----</span><span style="color:goldenrod">|</span><span style="color:red">-----<</span>	GAGGGAAGCATTGGACTGTACCA	..((..(((....).))...)).	rRNA	<span style="background-color:lightgreen">GAGGGAAGCATTGGACTGTACCA</span>	False	False	False	5p-tRF__tRNA-Gly-GCC	True	0.04	3.6372297	11.799848	-5.0721874	0.49274498	28S_binpos-2850:2880	True	0.0	0.11265048	-5.33775	8.837502	7.9410973	18S_binpos-1288:1316	True	0.0	14.8289795	-4.749626	-1.8100078	15.44537	snoDB0440_binpos-60:86	True	0.04	0.90168464	3.0070362	-1.5632464	5.8268642	3p-CCA-tRF__tRNA-Trp-CCA	True	0.0	5.987034	3.9566255	10.912845	3.0808485
GAGGGAAGGAAGGAAGGAAGGAGG	28S_binpos-720:750	False	0.3	0.46	Ensemble	rRNA	CPB2-AS1__ENST00000667034.1_binpos-3900:3925;FDXR__ENST00000544854.5_binpos-30:60	lncRNA;protein_coding	LOCO	True	False	False	['LC']	<span style="color:red">Baseline, Seq, Seq-Rev, Seq-Seq, Seq-Struct</span>	<span style="color:green">>-----</span><span style="color:goldenrod">|</span><span style="color:red">-✗---<</span>	GAAGGCCCGGCGGGGAAGGT	........................	Novel	<span style="background-color:lightgreen">GAAGG</span>CCCGGCGGGGAAGGT	False	False	False	miR-483-5p	False	0.33	-2.850399	6.0165653	-7.480751	-5.0002193	28S_binpos-720:750	False	0.46	-0.9310257	8.781868	6.696987	8.979801	miR-483-5p	False	0.33	11.497388	11.665319	0.33468932	16.15105	miR-483-5p	False	0.33	-10.827013	-4.936698	-1.7795101	2.4017677	28S_binpos-3120:3150	False	0.42	7.4921284	7.8655396	3.1663961	3.5104818
GAGGGAAGGAAGGAAGGAGG	miR-483-5p	False	0.28	0.32	Ensemble	miRNA	FDXR__ENST00000544854.5_binpos-30:60	protein_coding	HICO-Novel	True	False	False	['LC']	<span style="color:red">Baseline, Seq, Seq-Rev, Seq-Seq, Seq-Struct</span>	<span style="color:green">>-----</span><span style="color:goldenrod">?</span><span style="color:red">-----<</span>	AAGACGGGAGGAAAGAAGGGAG	....................	Novel	AAGACGGG<span style="background-color:lightgreen">AGGAA</span>AGAAGGGAG	False	False	True	miR-483-5p	False	0.32	-3.3730583	6.608329	-7.4968815	-4.998709	hypermapper_469	False	0.32	-0.9311309	8.775334	6.6923714	9.032098	miR-483-5p	False	0.32	9.203171	13.544915	7.031585	8.932711	miR-483-5p	False	0.32	-11.380493	-4.6111064	-1.6434517	2.394009	28S_binpos-3120:3150	False	0.35	6.8565464	7.3578877	3.4397798	3.4996111
GAGGGAAGGAAGGAAGGGAGG	miR-483-5p	True	0.28	0.27	Ensemble	miRNA	HS2ST1__ENST00000370550.10_binpos-52:78;HS2ST1__ENST00000370551.8_binpos-30:60;OGG1__ENST00000602976.1_binpos-3990:4020;SMOC1__ENST00000361956.8_binpos-174:203;SMOC1__ENST00000381280.4_binpos-168:196;piR_0021_binpos-51120:51150;piR_0039_binpos-30210:30240	piRNA;protein_coding	LOCO	True	False	False	['LC']	<span style="color:green">Seq, Seq-Rev, Seq-Struct</span>	<span style="color:green">>----✓</span><span style="color:goldenrod">|</span><span style="color:red">-----<</span>	AAGACGGGAGGAAAGAAGGGAG	.....................	miRNA	AAGACGGG<span style="background-color:lightgreen">AGGAA</span><span style="background-color:red">A</span><span style="background-color:lightgreen">GAAGGGAG</span>	False	False	False	miR-483-5p	True	0.27	-3.3944147	6.566245	-7.531894	-5.0266147	hypermapper_316	False	0.41	-0.87222034	8.72278	6.5109553	8.981954	miR-483-5p	True	0.27	8.232714	-7.0312786	7.030349	8.882464	miR-483-5p	True	0.27	-11.360032	-4.6242137	-1.6340784	2.322459	28S_binpos-3120:3150	False	0.33	6.7161527	7.417583	3.4815648	3.4711738
GAGGGAAGGAAGGAGGGAAGGAAGGAGG	miR-483-5p	False	0.28	0.39	Ensemble	miRNA	SAMHD1__ENST00000644250.2_binpos-3450:3480;SAMHD1__ENST00000645033.1_binpos-4470:4500;SAMHD1__ENST00000646673.2_binpos-4410:4440;SAMHD1__ENST00000646904.1_binpos-4470:4500;SAMHD1__ENST00000682773.1_binpos-3480:3510;piR_0021_binpos-51030:51060;piR_0035_bin	piRNA;protein_coding	LOCO	True	False	False	['LC']	<span style="color:red">Baseline, Seq, Seq-Rev, Seq-Seq, Seq-Struct</span>	<span style="color:green">>-----</span><span style="color:goldenrod">|</span><span style="color:red">✗----<</span>	AAGACGGGAGGAAAGAAGGGAG	............................	Novel	AAGACGGG<span style="background-color:lightgreen">AGGAA</span>AGAAGGGAG	False	False	False	miR-483-5p	False	0.39	-2.8966281	6.3120055	-7.5253863	-5.0577044	miR-483-5p	False	0.39	-0.9137126	8.762735	6.7073026	9.021134	miR-483-5p	False	0.39	12.620841	12.960786	-1.8112321	10.88716	miR-483-5p	False	0.39	-10.683614	-5.1713023	-1.6894566	2.1735218	45S-inter-5.8S-28S_binpos-480:510	False	0.43	1.5127292	11.99176	3.2542694	2.630062
GAGGGAAGGAAGGAGGGAGG	hypermapper_469	False	0.3	0.42	Ensemble	protein_coding	LINC00870__ENST00000664354.1_binpos-3828:3857;piR_0222_binpos-754:783	lncRNA;piRNA	LOCO	True	False	False	['LC']	<span style="color:red">Baseline, Seq, Seq-Rev, Seq-Seq, Seq-Struct</span>	<span style="color:green">>-----</span><span style="color:goldenrod">|</span><span style="color:red">-✗---<</span>	GAGAACTCGGGAGGGAGACGGGGG	....................	Novel	<span style="background-color:lightgreen">GAG</span><span style="background-color:red">AACTCGGG</span><span style="background-color:lightgreen">AGGGAGAC</span>GGGGG	False	False	False	miR-483-5p	False	0.32	-3.238626	7.080105	-7.707373	-4.9763393	hypermapper_469	False	0.42	-0.8746929	8.782068	6.558981	9.142977	hypermapper_469	False	0.32	9.211798	13.593586	7.0852737	8.805089	miR-483-5p	False	0.32	-11.343013	-4.645146	-1.5444965	2.1755402	28S_binpos-3120:3150	False	0.41	6.905239	7.407238	3.4672172	3.556786
GAGGGAAGGAGGAAAGGAGG	miR-483-5p	False	0.28	0.36	Ensemble	miRNA	NUPR1__ENST00000324873.8_binpos-2716:2744	protein_coding	LOCO	True	False	False	['LC']	<span style="color:red">Baseline, Seq, Seq-Rev, Seq-Seq, Seq-Struct</span>	<span style="color:green">>-----</span><span style="color:goldenrod">|</span><span style="color:red">✗----<</span>	AAGACGGGAGGAAAGAAGGGAG	....................	Novel	AAGACG<span style="background-color:lightgreen">GGAGGAAAG</span>AAGGGAG	False	False	False	miR-483-5p	False	0.36	-3.1746144	6.2241373	-7.474646	-5.0082536	hypermapper_469	False	0.36	-0.65447146	8.13661	6.5029926	9.049277	miR-483-5p	False	0.36	9.190723	13.505458	7.0098834	8.933849	miR-483-5p	False	0.36	-11.330754	-4.6430793	-1.6371548	2.3864803	45S-inter-5.8S-28S_binpos-480:510	False	0.3	6.8632646	7.3774505	3.4798117	3.4970396
GAGGGAAGGAGGAAGGGAGG	hypermapper_469	True	0.3	0.22	Ensemble	protein_coding		piRNA;protein_coding	LOCO	True	False	False	['LC']	<span style="color:green">Seq-Seq, Seq-Struct</span>	<span style="color:green">>---✓-</span><span style="color:goldenrod">|</span><span style="color:red">-----<</span>	GAGGAGGAGGAGGAGGAGGAGGA	....................	protein_coding	G<span style="background-color:lightgreen">AGGAGGA</span><span style="background-color:red">GG</span><span style="background-color:lightgreen">AGGAG</span>GAGGAGGA	False	False	False	miR-483-5p	False	0.32	-3.1263635	6.4075317	-7.7032275	-4.977544	hypermapper_469	True	0.22	-0.5949783	8.200711	6.4071474	9.1756735	hypermapper_469	True	0.22	9.223902	13.5818	7.0726023	8.803601	miR-483-5p	False	0.32	-11.345497	-4.6386313	-1.5597582	2.2098594	45S-inter-5.8S-28S_binpos-480:510	False	0.4	6.8088255	7.389638	3.4659984	3.502109
GAGGGAAGGAGGCTTGGTCT	TXNDC16__ENST00000557374.1_binpos-0:29	False	0.28	0.55	Ensemble	protein_coding	MAPK4__ENST00000586735.1_binpos-464:493;MAPK4__ENST00000588540.1_binpos-120:150;SPATA3__ENST00000433428.7_binpos-1440:1464	protein_coding	LOCO	True	False	False	['LC']	<span style="color:red">Baseline, Seq, Seq-Rev, Seq-Seq, Seq-Struct</span>	<span style="color:green">>-----</span><span style="color:goldenrod">|</span><span style="color:red">---✗-<</span>	AGGCTGGGAGGGAGAAGTG	((...(((....)))..)).	Novel	<span style="background-color:lightgreen">AGGCT</span>GGGAGGGAGAAGTG	False	False	False	TXNDC16__ENST00000557374.1_binpos-0:29	False	0.55	0.83764875	0.70266044	-7.523898	-4.379822	TSC22D4__ENST00000493217.1_binpos-960:990	False	0.45	2.4734635	0.41938183	9.22294	5.4015536	snoDB0890_binpos-56:84	False	0.35	3.4775355	6.710099	9.41836	1.8247443	DCAF17__ENST00000539783.5_binpos-87:116	False	0.48	-7.1085625	1.3450106	-2.9208045	3.2150526	RNU7-1__ENST00000458811.1_binpos-21:42	False	0.35	6.85503	7.4234567	3.4497924	3.5045733
GAGGGAAGGAGGGAAGGAGG	miR-483-5p	False	0.28	0.36	Ensemble	miRNA	NUPR1__ENST00000324873.8_binpos-2716:2744;piR_0084_binpos-2349:2378	piRNA;protein_coding	LOCO	True	False	False	['LC']	<span style="color:red">Baseline, Seq, Seq-Rev, Seq-Seq, Seq-Struct</span>	<span style="color:green">>-----</span><span style="color:goldenrod">|</span><span style="color:red">✗----<</span>	AAGACGGGAGGAAAGAAGGGAG	....................	Novel	AAGACG<span style="background-color:lightgreen">GGAGG</span>AAAGAAGGGAG	False	False	False	miR-483-5p	False	0.36	-3.1787689	6.384218	-7.719179	-4.96428	hypermapper_469	False	0.35	-0.9186982	8.77957	6.558959	9.147598	hypermapper_469	False	0.36	9.240215	13.622873	7.0832195	8.806823	miR-483-5p	False	0.36	-11.344298	-4.633556	-1.5087962	2.1868892	28S_binpos-3120:3150	False	0.3	6.8756433	7.4058185	3.4336402	3.5058427
GAGGGAAGGAGGGAAGGAGGGAAGGAGG	miR-483-5p	False	0.28	0.43	Ensemble	miRNA	NUPR1__ENST00000324873.8_binpos-2716:2744	protein_coding	LOCO	True	False	False	['LC']	<span style="color:red">Baseline, Seq, Seq-Rev, Seq-Seq, Seq-Struct</span>	<span style="color:green">>-----</span><span style="color:goldenrod">|</span><span style="color:red">-✗---<</span>	AAGACGGGAGGAAAGAAGGGAG	............................	Novel	AAGACG<span style="background-color:lightgreen">GGAGG</span>AAAGAAGGGAG	False	False	False	miR-483-5p	False	0.43	-2.8604429	6.3379693	-7.635843	-5.099475	hypermapper_469	False	0.43	-0.90918654	8.763895	6.584539	9.086184	miR-483-5p	False	0.43	12.573643	12.920643	-1.8603442	10.935112	miR-483-5p	False	0.43	-10.714943	-5.1721797	-1.5288091	1.9646208	45S-inter-5.8S-28S_binpos-480:510	False	0.43	1.5255097	11.995318	3.2582636	2.6135664
GAGGGAAGGAGGGAAGGAGGGAGG	hypermapper_316	True	0.29	0.25	Ensemble	protein_coding	GAD2__ENST00000376261.8_binpos-4290:4320;piR_0035_binpos-34506:34533;piR_0084_binpos-2349:2378	piRNA;protein_coding	LOCO	True	False	False	['LC']	<span style="color:green">Seq-Struct</span>	<span style="color:green">>----✓</span><span style="color:goldenrod">|</span><span style="color:red">-----<</span>	GAGGAGGAGGAGGAGGAGGAGGAG	........................	protein_coding	G<span style="background-color:lightgreen">AGGAGG</span><span style="background-color:red">AG</span><span style="background-color:lightgreen">GAGGAG</span>GAGGAGGAG	False	False	False	miR-483-5p	False	0.33	-2.453656	6.096302	-7.79026	-5.004139	hypermapper_469	False	0.38	-0.8808962	8.803279	6.551534	9.149479	hypermapper_316	True	0.25	11.561255	11.7567625	0.40499803	16.17479	miR-483-5p	False	0.33	-10.8794775	-4.982735	-1.4775605	1.9113042	28S_binpos-3120:3150	False	0.42	7.5196786	7.87043	3.116152	3.5046628
GAGGGAAGGAGGGAAGGAGGGAGGGAGG	hypermapper_469	True	0.29	0.25	Ensemble	protein_coding	GAD2__ENST00000376261.8_binpos-4290:4320	protein_coding	LOCO	True	False	False	['LC']	<span style="color:green">Seq-Struct</span>	<span style="color:green">>----✓</span><span style="color:goldenrod">|</span><span style="color:red">-----<</span>	GAGGAGGAGGAGGAGGAGGAGGAG	............................	protein_coding	G<span style="background-color:lightgreen">AGGAGG</span><span style="background-color:red">AG</span><span style="background-color:lightgreen">GAGGAG</span>GAGGAGGAG	False	False	False	miR-483-5p	False	0.31	-2.7478185	6.4369106	-7.7525926	-5.0226426	hypermapper_469	False	0.36	-0.880815	8.816001	6.5610986	9.13662	hypermapper_469	True	0.25	12.560616	12.908639	-1.9033855	10.98602	hypermapper_469	False	0.31	-10.790577	-5.1857214	-1.4909513	1.9030862	45S-inter-5.8S-28S_binpos-480:510	False	0.36	1.5461141	11.988725	3.260923	2.5733306
GAGGGAAGGAGGGAGGGAAGGAAGGAGG	miR-483-5p	False	0.28	0.39	Ensemble	miRNA	piR_0035_binpos-34506:34533	piRNA	LOCO	True	False	False	['LC']	<span style="color:red">Baseline, Seq, Seq-Rev, Seq-Seq, Seq-Struct</span>	<span style="color:green">>-----</span><span style="color:goldenrod">|</span><span style="color:red">✗----<</span>	AAGACGGGAGGAAAGAAGGGAG	............................	Novel	AAGACGGG<span style="background-color:lightgreen">AGGAA</span>AGAAGGGAG	False	False	False	miR-483-5p	False	0.39	-2.6127949	6.2854085	-7.64593	-5.0970745	hypermapper_469	False	0.39	-0.90813464	8.750623	6.5883183	9.078025	miR-483-5p	False	0.39	12.603456	12.94839	-1.8608968	10.937808	miR-483-5p	False	0.39	-10.704584	-5.1779513	-1.4985572	1.947338	45S-inter-5.8S-28S_binpos-480:510	False	0.36	1.5154874	11.992309	3.2429898	2.604782
GAGGGAAGGAGGGAGGGAAGGAGG	hypermapper_316	True	0.29	0.25	Ensemble	protein_coding	piR_0035_binpos-34506:34533	piRNA	HICO-Novel	True	False	False	['LC']	<span style="color:green">Seq-Struct</span>	<span style="color:green">>----✓</span><span style="color:goldenrod">|</span><span style="color:red">-----<</span>	GAGGAGGAGGAGGAGGAGGAGGAG	........................	protein_coding	G<span style="background-color:lightgreen">AGGAGG</span><span style="background-color:red">AGGAGG</span><span style="background-color:lightgreen">AGGAGG</span>AGGAG	False	False	True	miR-483-5p	False	0.34	-2.2180996	6.140984	-7.808364	-4.991933	hypermapper_469	False	0.33	-0.9067243	8.788852	6.561789	9.152301	hypermapper_316	True	0.25	11.55841	11.753189	0.42719385	16.179373	miR-483-5p	False	0.42	-10.840244	-4.946837	-1.426966	1.8750733	28S_binpos-3120:3150	False	0.46	7.5085883	7.8699427	3.1113915	3.5061421
GAGGGAAGGAGGGAGGGAGG	hypermapper_469	True	0.28	0.26	Ensemble	protein_coding	GAD2__ENST00000376261.8_binpos-4290:4320;SLC48A1__ENST00000552003.1_binpos-754:780;piR_0014_binpos-46280:46300;piR_0035_binpos-34533:34560	piRNA;protein_coding	LOCO	True	False	False	['LC']	<span style="color:green">Seq, Seq-Rev, Seq-Struct</span>	<span style="color:green">>----✓</span><span style="color:goldenrod">|</span><span style="color:red">-----<</span>	GAGGAGGAGGAGGAGGAGGAGGA	....................	protein_coding	G<span style="background-color:lightgreen">AGGAGG</span><span style="background-color:red">AGG</span><span style="background-color:lightgreen">AGGAG</span>GAGGAGGA	False	False	False	hypermapper_469	True	0.26	-2.648975	6.936539	-7.959026	-4.8390856	hypermapper_469	False	0.35	-0.8677596	8.780058	6.538766	9.12843	hypermapper_469	True	0.26	9.204514	13.688699	11.371127	3.4335752	hypermapper_469	True	0.26	-11.341039	-4.653579	-1.3279647	2.1388848	28S_binpos-3120:3150	False	0.35	6.8664355	7.4468226	3.4537654	3.528872
GAGGGAAGGAGGGAGGGAGGGAAGGAGG	hypermapper_469	True	0.29	0.25	Ensemble	protein_coding	GAD2__ENST00000376261.8_binpos-4290:4320	protein_coding	LOCO	True	False	False	['LC']	<span style="color:green">Seq-Rev, Seq-Struct</span>	<span style="color:green">>----✓</span><span style="color:goldenrod">|</span><span style="color:red">-----<</span>	GAGGAGGAGGAGGAGGAGGAGGAG	............................	protein_coding	G<span style="background-color:lightgreen">AGGAGG</span><span style="background-color:red">AGGAGGAGGA</span><span style="background-color:lightgreen">GGAGGA</span>G	False	False	False	miR-483-5p	False	0.34	-2.682827	6.343247	-7.781596	-4.998114	hypermapper_469	False	0.32	-0.9060362	8.763281	6.5787864	9.179302	hypermapper_469	True	0.25	12.546067	12.894954	-1.9150357	10.999479	hypermapper_316	True	0.25	-10.739215	-5.16951	-1.3964856	1.8347037	45S-inter-5.8S-28S_binpos-480:510	False	0.43	1.5166262	11.996303	3.2576506	2.6171885
GAGGGAATCATTGGACTGTA	5p-tRF__tRNA-Gly-GCC	True	0.28	0.05	Ensemble	tRNA	MKLN1__ENST00000352689.11_binpos-5684:5713;misc-tRF__MT-TY	protein_coding;tRNA	LOCO	False	True	False	['TCGA']	<span style="color:green">Baseline, Seq, Seq-Seq, Seq-Struct</span>	<span style="color:green">>✓----</span><span style="color:goldenrod">|</span><span style="color:red">-----<</span>	GAGGGAAGCATTGGACTGTA	....................	tRNA	<span style="background-color:lightgreen">GAGGGAA</span><span style="background-color:red">G</span><span style="background-color:lightgreen">CATTGGACTGTA</span>	False	False	False	5p-tRF__tRNA-Gly-GCC	True	0.05	2.6583147	9.661515	-4.8720922	0.63045925	snoDB0617_binpos-52:72	True	0.05	-1.5588884	-5.080942	8.841425	7.965429	28S_binpos-4170:4200	True	0.1	7.4640365	12.304668	6.4170465	9.590049	CERK__ENST00000216264.13_binpos-3952:3978	False	0.52	-1.5466431	-0.86003006	-1.5624856	3.3643465	snoDB0855_binpos-50:70	True	0.0	5.957934	3.9799745	10.930866	3.079363
GAGGGACAAGTGGCGTTC	18S_binpos-1428:1456	True	0.28	0.0	Ensemble	rRNA	18S_binpos-1428:1456	rRNA	HICO-Familiar	True	False	False	['LC']	<span style="color:green">Baseline, Seq, Seq-Rev, Seq-Seq, Seq-Struct</span>	<span style="color:green">>✓----</span><span style="color:goldenrod">|</span><span style="color:red">-----<</span>	GAGGGACAAGTGGCGTTC	...((((.......))))	rRNA	<span style="background-color:lightgreen">GAGGGACAAGTGGCGTTC</span>	False	False	True	18S_binpos-1428:1456	True	0.0	0.04280363	10.225692	-1.0476681	1.753619	FTL__ENST00000331825.11_binpos-325:350	True	0.05	-1.8505944	2.1915781	0.93451136	-6.3237205	18S_binpos-1428:1456	True	0.0	2.5548823	6.656996	13.3121605	7.527365	18S_binpos-1428:1456	True	0.0	0.92438966	-2.094689	7.060223	2.7600968	18S_binpos-1428:1456	True	0.05	0.76267844	11.08104	9.0931	2.087991
GAGGGACAAGTGGCGTTCA	18S_binpos-1428:1456	True	0.3	0.0	Ensemble	rRNA	18S_binpos-1428:1456	rRNA	HICO-Familiar	True	False	False	['LC']	<span style="color:green">Baseline, Seq, Seq-Rev, Seq-Seq, Seq-Struct</span>	<span style="color:green">>✓----</span><span style="color:goldenrod">|</span><span style="color:red">-----<</span>	GAGGGACAAGTGGCGTTCA	...((((.......)))).	rRNA	<span style="background-color:lightgreen">GAGGGACAAGTGGCGTTCA</span>	False	False	True	18S_binpos-1428:1456	True	0.05	-2.570845	6.6213984	-1.0409253	1.782708	18S_binpos-1428:1456	True	0.0	-1.7669735	2.0204115	0.9476287	-6.330367	18S_binpos-1428:1456	True	0.05	2.7012277	6.63968	13.310311	7.5284286	18S_binpos-1456:1484	True	0.05	1.3365794	-2.00487	7.060456	2.7564788	18S_binpos-1428:1456	True	0.0	0.7557744	11.089021	9.118657	2.078804
GAGGGACAAGTGGCGTTCAG	18S_binpos-1428:1456	True	0.3	0.05	Ensemble	rRNA	18S_binpos-1456:1484	rRNA	HICO-Familiar	True	False	False	['LC']	<span style="color:green">Baseline, Seq, Seq-Rev, Seq-Seq, Seq-Struct</span>	<span style="color:green">>✓----</span><span style="color:goldenrod">|</span><span style="color:red">-----<</span>	GAGGGACAAGTGGCGTTCA	...((((.......))))..	rRNA	<span style="background-color:lightgreen">GAGGGACAAGTGGCGTTCA</span>	False	False	True	18S_binpos-1428:1456	True	0.1	-2.6483338	6.616385	-1.0473224	1.7691364	18S_binpos-1428:1456	True	0.05	-1.7154349	1.966682	0.94106716	-6.327573	18S_binpos-1428:1456	True	0.1	3.1544979	6.4811254	13.330545	7.5349765	18S_binpos-1456:1484	True	0.1	1.4629391	-2.0387928	7.0578084	2.7591705	18S_binpos-1428:1456	True	0.05	0.7458861	11.08957	9.120058	2.070983
GAGGGACAAGTGGCGTTCAGCCAC	18S_binpos-1456:1484	True	0.28	0.04	Ensemble	rRNA	18S_binpos-1456:1484	rRNA	HICO-Familiar	True	False	False	['LC']	<span style="color:green">Baseline, Seq, Seq-Rev, Seq-Seq, Seq-Struct</span>	<span style="color:green">>✓----</span><span style="color:goldenrod">|</span><span style="color:red">-----<</span>	AGAGGGACAAGTGGCGTTCAGCCAC	.........(((((.....)))))	rRNA	A<span style="background-color:lightgreen">GAGGGACAAGTGGCGTTCAGCCAC</span>	False	False	True	18S_binpos-1456:1484	True	0.04	2.0872374	9.198345	-1.0052078	1.80466	18S_binpos-1456:1484	True	0.04	-0.7025505	1.0535392	0.9735626	-6.3542824	18S_binpos-1456:1484	True	0.04	10.163063	1.5044764	13.561215	7.7343707	18S_binpos-1456:1484	True	0.04	-0.023874123	-1.662645	-1.9235886	6.9571276	piR_0521_binpos-2106:2132	True	0.04	0.72751194	11.086541	9.152105	2.0843387
GAGGGACAAGTGGCGTTCAGCCACC	18S_binpos-1456:1484	True	0.3	0.0	Ensemble	rRNA	18S_binpos-1456:1484	rRNA	HICO-Familiar	True	False	False	['LC']	<span style="color:green">Baseline, Seq, Seq-Rev, Seq-Seq, Seq-Struct</span>	<span style="color:green">>✓----</span><span style="color:goldenrod">|</span><span style="color:red">-----<</span>	GAGGGACAAGTGGCGTTCAGCCACC	.........(((((.....))))).	rRNA	<span style="background-color:lightgreen">GAGGGACAAGTGGCGTTCAGCCACC</span>	False	False	True	18S_binpos-1456:1484	True	0.08	2.1638112	9.2942505	-0.99449104	1.817323	18S_binpos-1456:1484	True	0.0	-0.92349476	1.0867155	0.97866505	-6.3578424	18S_binpos-1456:1484	True	0.08	13.337596	8.402951	13.554288	7.741578	18S_binpos-1456:1484	True	0.0	-0.12568548	-1.5995394	-1.9478146	6.9599566	snoDB0979_binpos-54:75	True	0.0	0.7225879	11.090954	9.159779	2.1035697
GAGGGACAAGTGGCGTTCAGCCACCC	18S_binpos-1456:1484	True	0.3	0.04	Ensemble	rRNA	18S_binpos-1456:1484	rRNA	HICO-Familiar	True	False	False	['LC']	<span style="color:green">Baseline, Seq, Seq-Rev, Seq-Seq, Seq-Struct</span>	<span style="color:green">>✓----</span><span style="color:goldenrod">|</span><span style="color:red">-----<</span>	GAGGGACAAGTGGCGTTCAGCCACC	.........(((((.....)))))..	rRNA	<span style="background-color:lightgreen">GAGGGACAAGTGGCGTTCAGCCACC</span>	False	False	True	18S_binpos-1456:1484	True	0.07	2.105323	9.525446	-0.9815995	1.8186741	18S_binpos-1456:1484	True	0.04	-0.9899619	1.1806829	0.9803452	-6.355128	18S_binpos-1456:1484	True	0.07	13.330586	8.446691	13.549384	7.739973	18S_binpos-1456:1484	True	0.04	-0.15700388	-1.5228131	-1.9709504	6.9716167	snoDB0979_binpos-54:75	True	0.04	0.73243237	11.081839	9.128145	2.0890372
GAGGGACAAGTGGCGTTCAGCCACCCGAG	18S_binpos-1456:1484	True	0.28	0.07	Ensemble	rRNA	18S_binpos-1456:1484	rRNA	HICO-Familiar	True	False	False	['LC']	<span style="color:green">Baseline, Seq, Seq-Rev, Seq-Seq, Seq-Struct</span>	<span style="color:green">>-✓---</span><span style="color:goldenrod">|</span><span style="color:red">-----<</span>	AGGGACAAGTGGCGTTCAGCCACCCGA	...((....(((((.....)))))))...	rRNA	<span style="background-color:lightgreen">AGGGACAAGTGGCGTTCAGCCACCCGA</span>	False	False	True	18S_binpos-1456:1484	True	0.07	0.3618837	11.873292	-0.9983816	1.827693	18S_binpos-1456:1484	True	0.14	-2.4947426	0.7229803	0.98035765	-6.356637	18S_binpos-1456:1484	True	0.07	13.630231	8.786494	13.549512	7.743951	18S_binpos-1456:1484	True	0.1	-0.31537482	-1.4583405	-4.585515	6.445367	18S_binpos-1204:1232	True	0.14	0.69848996	11.075136	9.121488	2.116701
GAGGGACAAGTGGCGTTCAGCCACCCGAGA	18S_binpos-1456:1484	True	0.28	0.1	Ensemble	rRNA	18S_binpos-1456:1484	rRNA	HICO-Familiar	True	False	False	['LC']	<span style="color:green">Baseline, Seq, Seq-Rev, Seq-Seq, Seq-Struct</span>	<span style="color:green">>-✓---</span><span style="color:goldenrod">|</span><span style="color:red">-----<</span>	AGGGACAAGTGGCGTTCAGCCACCCGA	...((....(((((.....)))))))....	rRNA	<span style="background-color:lightgreen">AGGGACAAGTGGCGTTCAGCCACCCGA</span>	False	False	True	18S_binpos-1456:1484	True	0.1	-0.59715766	11.879049	-0.9951314	1.8307885	18S_binpos-1456:1484	True	0.13	-2.4869199	0.8007041	0.98660487	-6.3589096	18S_binpos-1456:1484	True	0.1	13.670452	8.988441	13.556146	7.767094	18S_binpos-1456:1484	True	0.13	-0.26815966	-1.4762942	-4.640192	6.444364	18S_binpos-1204:1232	True	0.17	0.64193046	11.039307	7.5302453	9.064561
GAGGGACTTTCAGGGGCAG	snoDB0839_binpos-28:56	False	0.29	0.48	Ensemble	snoRNA	miR-365b-5p	miRNA	IsomiR	True	False	False	['LC']	<span style="color:red">Baseline, Seq, Seq-Rev, Seq-Seq, Seq-Struct</span>	<span style="color:green">>-----</span><span style="color:goldenrod">|</span><span style="color:red">--✗--<</span>	GGGTAAGGACTTCTTTTCCAGGGAT	...................	Novel	GGGTAA<span style="background-color:lightgreen">GGACTT</span><span style="background-color:red">CTTTTC</span><span style="background-color:lightgreen">CAGGG</span>AT	False	False	False	16S_binpos-420:450	False	0.41	-2.377208	1.2801396	-6.426698	-3.5408921	CERT1__ENST00000647127.2_binpos-58:87	False	0.47	4.33134	0.5651105	7.6165786	7.915309	snoDB0839_binpos-28:56	False	0.48	7.8076825	13.416818	6.5795345	9.211518	16S_binpos-420:450	False	0.42	-2.437839	4.7116766	6.0584426	6.6448827	RNU2-1__ENST00000618664.1_binpos-84:112	False	0.3	2.345822	14.488819	3.8484817	4.239637
GAGGGACTTTCAGGGGCAGCT	28S_binpos-2880:2910	False	0.3	0.48	Ensemble	rRNA	miR-365b-5p	miRNA	IsomiR	True	False	False	['LC']	<span style="color:red">Baseline, Seq, Seq-Rev, Seq-Seq, Seq-Struct</span>	<span style="color:green">>-----</span><span style="color:goldenrod">|</span><span style="color:red">--✗--<</span>	AAGGGTCGGGGCGGCAGG	.....................	Novel	A<span style="background-color:lightgreen">AGGG</span><span style="background-color:red">TCGGGGC</span><span style="background-color:lightgreen">GGCAG</span>G	False	False	False	TSC22D4__ENST00000493217.1_binpos-960:990	False	0.45	-1.4938712	-1.3213006	-6.453364	-3.5529053	28S_binpos-2880:2910	False	0.48	0.48273695	2.5203004	7.743082	7.937224	TNFRSF13B__ENST00000579315.5_binpos-570:600	False	0.44	7.5011935	-6.92295	6.565388	9.251592	TSC22D4__ENST00000493217.1_binpos-960:990	False	0.3	1.6224725	2.1809797	6.079755	6.6521263	TNFRSF13B__ENST00000579315.5_binpos-570:600	False	0.32	2.3326514	14.526028	3.8749814	4.276913
GAGGGACTTTCAGGGGCAGCTGT	MED13L__ENST00000649775.1_binpos-60:90	True	0.28	0.22	Ensemble	protein_coding	miR-365b-5p	miRNA	IsomiR	True	False	False	['LC']	<span style="color:green">Seq-Rev</span>	<span style="color:green">>---✓-</span><span style="color:goldenrod">|</span><span style="color:red">-----<</span>	AGGGACTTTTGGGGGCAGATGTG	..........(((......))).	protein_coding	<span style="background-color:lightgreen">AGGGACTTT</span><span style="background-color:red">TG</span><span style="background-color:lightgreen">GGGGCAG</span>ATGTG	False	False	False	28S_binpos-4350:4380	False	0.43	0.30708057	-0.2307588	-6.4738054	-3.5735857	28S_binpos-2880:2910	False	0.45	2.5948176	1.110157	7.717383	7.9153013	IHO1__ENST00000366429.2_binpos-588:616	False	0.38	14.026625	-4.7468424	3.6120272	5.2950406	MED13L__ENST00000649775.1_binpos-60:90	True	0.22	3.304739	-1.1816981	6.0742702	6.6487875	TNFRSF13B__ENST00000579315.5_binpos-570:600	False	0.3	2.3252947	14.530774	3.8890324	4.357575
GAGGGAGAGAACGCGGTCTGAG	snoDB0963_binpos-196:218	True	0.28	0.0	Ensemble	snoRNA	snoDB0963_binpos-196:218	snoRNA	HICO-Familiar	False	True	False	['TCGA']	<span style="color:green">Baseline, Seq, Seq-Rev, Seq-Seq, Seq-Struct</span>	<span style="color:green">>✓----</span><span style="color:goldenrod">|</span><span style="color:red">-----<</span>	GAGGGAGAGAACGCGGTCTGAG	.....(((........)))...	snoRNA	<span style="background-color:lightgreen">GAGGGAGAGAACGCGGTCTGAG</span>	False	False	True	snoDB0963_binpos-196:218	True	0.0	5.7513103	4.1246467	-5.094839	0.76294047	snoDB0963_binpos-196:218	True	0.0	0.40575302	-2.7662122	14.822288	6.9696355	snoDB0963_binpos-196:218	True	0.0	14.412041	-4.9353857	12.64943	0.43280607	snoDB0963_binpos-196:218	True	0.0	-0.1455717	4.2864423	-1.1036261	3.6210184	snoDB0963_binpos-196:218	True	0.0	6.411197	8.339693	3.9856362	3.865729
GAGGGAGAGAACGCGGTCTGAGT	snoDB0963_binpos-196:218	True	0.28	0.0	Ensemble	snoRNA	snoDB0963_binpos-196:218	snoRNA	HICO-Familiar	False	True	False	['TCGA']	<span style="color:green">Baseline, Seq, Seq-Rev, Seq-Seq, Seq-Struct</span>	<span style="color:green">>✓----</span><span style="color:goldenrod">|</span><span style="color:red">-----<</span>	GAGGGAGAGAACGCGGTCTGAGT	.....(((........)))....	snoRNA	<span style="background-color:lightgreen">GAGGGAGAGAACGCGGTCTGAGT</span>	False	False	True	snoDB0963_binpos-196:218	True	0.0	5.8217845	4.1490135	-5.0814805	0.7192793	snoDB0963_binpos-196:218	True	0.0	0.39879495	-2.7204766	14.821291	6.9686456	snoDB0963_binpos-196:218	True	0.0	14.667418	-4.094411	12.455944	0.46532476	snoDB0963_binpos-196:218	True	0.0	-0.13665992	4.2613654	-1.1077477	3.6058583	snoDB0963_binpos-196:218	True	0.0	6.4071903	8.366077	4.040382	3.918464
GAGGGAGAGAACGCGGTCTGAGTG	snoDB0963_binpos-196:218	True	0.28	0.0	Ensemble	snoRNA	snoDB0963_binpos-196:218	snoRNA	HICO-Familiar	False	True	False	['TCGA']	<span style="color:green">Baseline, Seq, Seq-Rev, Seq-Seq, Seq-Struct</span>	<span style="color:green">>✓----</span><span style="color:goldenrod">|</span><span style="color:red">-----<</span>	GAGGGAGAGAACGCGGTCTGAGTG	.....(((........))).....	snoRNA	<span style="background-color:lightgreen">GAGGGAGAGAACGCGGTCTGAGTG</span>	False	False	True	snoDB0963_binpos-196:218	True	0.0	5.834648	4.2058916	-5.0765386	0.7903238	snoDB0963_binpos-196:218	True	0.0	0.35043874	-2.7591302	14.820688	6.968627	snoDB0963_binpos-196:218	True	0.0	12.149528	4.5996385	11.794716	0.609998	snoDB0963_binpos-196:218	True	0.0	-0.15429626	4.2735567	-1.1046379	3.6500878	snoDB0963_binpos-196:218	True	0.0	6.40161	8.440141	3.9995375	3.8937678
GAGGGAGAGAACGCGGTCTGAGTGG	snoDB0963_binpos-196:218	True	0.28	0.0	Ensemble	snoRNA	snoDB0963_binpos-196:218	snoRNA	HICO-Familiar	True	True	False	['TCGA', 'LC']	<span style="color:green">Baseline, Seq, Seq-Rev, Seq-Seq, Seq-Struct</span>	<span style="color:green">>✓----</span><span style="color:goldenrod">|</span><span style="color:red">-----<</span>	GAGGGAGAGAACGCGGTCTGAGTGG	...........(((.......))).	snoRNA	<span style="background-color:lightgreen">GAGGGAGAGAACGCGGTCTGAGTGG</span>	False	False	True	snoDB0963_binpos-196:218	True	0.0	5.8345137	4.1947813	-5.0692663	0.77570784	snoDB0963_binpos-196:218	True	0.0	0.35575956	-2.724043	14.81127	6.982236	snoDB0963_binpos-196:218	True	0.0	11.147613	6.068969	6.000775	3.9218354	snoDB0963_binpos-196:218	True	0.0	-0.15745282	4.3008413	-1.0949434	3.6975994	snoDB0963_binpos-196:218	True	0.0	6.3938446	8.376491	3.95068	3.8551273
GAGGGAGAGAACGCGGTCTGAGTGGA	5p-tRF__tRNA-Gly-GCC	True	0.28	0.0	Ensemble	tRNA	snoDB0963_binpos-196:218	snoRNA	LOCO	True	True	False	['TCGA', 'LC']	<span style="color:green">Baseline, Seq, Seq-Rev, Seq-Seq, Seq-Struct</span>	<span style="color:green">>✓----</span><span style="color:goldenrod">|</span><span style="color:red">-----<</span>	GAGGGAGAGAACGCGGTCTGAGTGGA	...........(((.......)))..	tRNA	<span style="background-color:lightgreen">GAGGGAGAGAACGCGGTCTGAGTGGA</span>	False	False	False	5p-tRF__tRNA-Gly-GCC	True	0.0	5.8307223	4.2604966	-4.929176	0.7030088	snoDB0963_binpos-196:218	True	0.0	0.37313458	-2.709358	14.812671	6.9653153	misc-tRF__tRNA-iMet-CAT	True	0.0	11.137633	6.06027	6.0184317	3.9417844	snoDB0963_binpos-196:218	True	0.0	-0.035001438	4.3315406	-1.0969027	3.6811361	18S_binpos-1008:1036	True	0.0	6.3676076	8.380077	3.9472966	3.837259
GAGGGAGAGAACGCGGTCTGAGTGGT	snoDB0963_binpos-196:218	True	0.28	0.0	Ensemble	snoRNA	snoDB0963_binpos-196:218	snoRNA	HICO-Familiar	True	True	False	['TCGA', 'LC']	<span style="color:green">Baseline, Seq, Seq-Rev, Seq-Seq, Seq-Struct</span>	<span style="color:green">>✓----</span><span style="color:goldenrod">|</span><span style="color:red">-----<</span>	GAGGGAGAGAACGCGGTCTGAGTGGT	...........(((.......)))..	snoRNA	<span style="background-color:lightgreen">GAGGGAGAGAACGCGGTCTGAGTGGT</span>	False	False	True	snoDB0963_binpos-196:218	True	0.0	5.8290687	4.2094975	-5.083482	0.74033546	snoDB0963_binpos-196:218	True	0.0	0.4032488	-2.7801073	14.816764	6.963773	snoDB0963_binpos-196:218	True	0.0	11.149553	6.072055	6.046957	3.9189253	snoDB0963_binpos-196:218	True	0.0	-0.10469202	4.291226	-1.0930023	3.6755047	snoDB0963_binpos-196:218	True	0.0	6.382634	8.364448	3.9290414	3.8791559
GAGGGAGAGAGAGAGGGAGG	hypermapper_469	False	0.3	0.38	Ensemble	protein_coding		piRNA	LOCO	True	False	False	['LC']	<span style="color:red">Baseline, Seq, Seq-Rev, Seq-Seq, Seq-Struct</span>	<span style="color:green">>-----</span><span style="color:goldenrod">|</span><span style="color:red">✗----<</span>	GAGAGGGAGCCTGAGAAACGG	....................	Novel	<span style="background-color:lightgreen">GAGAGGGAG</span>CCTGAGAAACGG	False	False	False	hypermapper_469	False	0.3	-1.0442264	5.6232724	-8.330803	-4.333799	hypermapper_469	False	0.38	-2.1324563	8.468561	6.6958723	8.917232	hypermapper_316	False	0.33	9.377377	13.966374	6.669133	8.8636265	hypermapper_469	False	0.3	-11.544549	-5.501537	-0.75332916	2.0305858	18S_binpos-420:448	False	0.3	6.8876953	7.483796	3.4881854	3.6194155
GAGGGAGAGAGAGGGAGG	hypermapper_469	False	0.3	0.38	Ensemble	protein_coding		piRNA;protein_coding	LOCO	True	False	False	['LC']	<span style="color:red">Baseline, Seq, Seq-Rev, Seq-Seq, Seq-Struct</span>	<span style="color:green">>-----</span><span style="color:goldenrod">|</span><span style="color:red">✗----<</span>	GAGAGGGAGCCTGAGAAACGG	..................	Novel	<span style="background-color:lightgreen">GAGAGGGAG</span>CCTGAGAAACGG	False	False	False	hypermapper_316	False	0.33	-1.2826644	6.0037003	-8.368295	-4.4625654	hypermapper_469	False	0.38	-2.0835767	8.460744	6.7026033	8.8737755	hypermapper_316	False	0.33	8.256924	14.81255	6.6877027	8.826454	hypermapper_316	False	0.33	-11.540045	-5.4115877	-0.8012578	2.0405393	18S_binpos-420:448	False	0.3	6.1878195	7.3877406	3.846317	3.8425217
GAGGGAGAGAGGGAGAGAGGGAGG	hypermapper_469	False	0.3	0.42	Ensemble	protein_coding	NLGN3__ENST00000692800.1_binpos-1530:1560;SHISA6__ENST00000409168.7_binpos-4104:4131;SHISA6__ENST00000432116.7_binpos-4370:4393;SHISA6__ENST00000441885.8_binpos-4466:4495;piR_0004_binpos-100980:101000;piR_0004_binpos-101000:101020;piR_0889_binpos-4260:428	piRNA;protein_coding	LOCO	True	False	False	['LC']	<span style="color:red">Baseline, Seq, Seq-Rev, Seq-Seq, Seq-Struct</span>	<span style="color:green">>-----</span><span style="color:goldenrod">|</span><span style="color:red">-✗---<</span>	GAGAGGGAGCCTGAGAAACG	........................	Novel	<span style="background-color:lightgreen">GAGAGGGAG</span>CCTGAGAAACG	False	False	False	hypermapper_316	False	0.33	-0.9134471	5.609671	-8.334979	-4.337206	hypermapper_469	False	0.42	-2.1507127	8.468814	6.6790977	8.915422	hypermapper_316	False	0.33	11.709004	11.919504	0.7465029	16.13287	hypermapper_316	False	0.33	-11.518928	-5.560066	-0.8045425	1.7161367	28S_binpos-2610:2640	False	0.33	7.579625	7.8915386	3.0645397	3.5074048
GAGGGAGAGAGGGAGGGAGG	hypermapper_469	False	0.29	0.33	Ensemble	protein_coding	SHISA6__ENST00000409168.7_binpos-4104:4131;SHISA6__ENST00000432116.7_binpos-4370:4393;SHISA6__ENST00000441885.8_binpos-4466:4495;piR_0004_binpos-101000:101020	piRNA;protein_coding	LOCO	True	False	False	['LC']	<span style="color:red">Seq, Seq-Rev, Seq-Seq, Seq-Struct</span>	<span style="color:green">>-----</span><span style="color:goldenrod">?</span><span style="color:red">-----<</span>	GAGGAGGAGGAGGAGGAGGAGGAG	....................	Novel	<span style="background-color:lightgreen">GAGG</span><span style="background-color:red">AGGAGGA</span><span style="background-color:lightgreen">GGAGG</span>AGGAGGAG	False	False	False	hypermapper_469	False	0.3	-1.228551	5.6578345	-8.36997	-4.6265364	hypermapper_469	False	0.3	-2.1204176	8.451879	6.660367	8.896241	hypermapper_469	False	0.33	9.375	13.973151	6.6922326	8.759873	hypermapper_469	False	0.3	-11.542433	-5.2325897	-0.6650025	1.9677927	28S_binpos-2610:2640	True	0.25	6.894134	7.5649176	3.485552	3.5750256
GAGGGAGCCTGAGAAACGG	18S_binpos-420:448	True	0.28	0.05	Ensemble	rRNA	18S_binpos-420:448	rRNA	HICO-Familiar	True	False	False	['LC']	<span style="color:green">Baseline, Seq, Seq-Rev, Seq-Seq, Seq-Struct</span>	<span style="color:green">>✓----</span><span style="color:goldenrod">|</span><span style="color:red">-----<</span>	AGGGAGCCTGAGAAACGG	.(((...))).........	rRNA	<span style="background-color:lightgreen">AGGGAGCCTGAGAAACGG</span>	False	False	True	18S_binpos-420:448	True	0.05	-3.9377096	9.412483	-9.016256	3.309514	18S_binpos-420:448	True	0.1	-0.28180143	-0.19321509	3.6601908	10.568217	18S_binpos-420:448	True	0.05	1.5502975	8.29972	6.851438	4.4911604	18S_binpos-420:448	True	0.05	-1.5421373	0.5693857	9.728542	8.049763	18S_binpos-420:448	True	0.0	5.380593	7.298464	6.3208227	5.6762295
GAGGGAGCCTGAGAAACGGC	18S_binpos-420:448	True	0.28	0.05	Ensemble	rRNA	18S_binpos-420:448	rRNA	HICO-Familiar	True	False	False	['LC']	<span style="color:green">Baseline, Seq, Seq-Rev, Seq-Seq, Seq-Struct</span>	<span style="color:green">>✓----</span><span style="color:goldenrod">|</span><span style="color:red">-----<</span>	AGAGGGAGCCTGAGAAACGGC	......(((........)))	rRNA	A<span style="background-color:lightgreen">GAGGGAGCCTGAGAAACGGC</span>	False	False	True	18S_binpos-420:448	True	0.09	-4.279107	9.525893	-9.020528	3.304782	18S_binpos-420:448	True	0.14	-0.2892829	-0.22565909	3.6502895	10.56591	18S_binpos-420:448	True	0.09	1.767451	7.606602	6.8126206	4.512424	18S_binpos-420:448	True	0.05	-1.7019782	0.493376	9.72982	8.052233	18S_binpos-420:448	True	0.05	5.381003	7.3019724	6.291743	5.7317066
GAGGGAGCCTGAGAAACGGCTA	18S_binpos-420:448	True	0.28	0.05	Ensemble	rRNA	18S_binpos-420:448	rRNA	HICO-Familiar	True	False	False	['LC']	<span style="color:green">Baseline, Seq, Seq-Rev, Seq-Seq, Seq-Struct</span>	<span style="color:green">>✓----</span><span style="color:goldenrod">|</span><span style="color:red">-----<</span>	GAGGGAGCCTGAGAAACGGCT	.....((((........)))).	rRNA	<span style="background-color:lightgreen">GAGGGAGCCTGAGAAACGGCT</span>	False	False	True	18S_binpos-420:448	True	0.09	-3.7707875	8.871686	-9.060309	3.3150322	18S_binpos-420:448	True	0.18	-0.9744136	-0.74192584	3.6545832	10.56742	18S_binpos-420:448	True	0.09	14.974251	-6.006096	13.310972	0.9335629	18S_binpos-420:448	True	0.05	-2.3865123	0.43340787	9.754586	8.049717	28S_binpos-1830:1860	True	0.14	5.331988	7.2832284	6.318747	5.729084
GAGGGAGCCTGAGAAACGGCTACCACATCC	18S_binpos-420:448	True	0.3	0.03	Ensemble	rRNA	18S_binpos-448:476	rRNA	HICO-Familiar	True	False	False	['LC']	<span style="color:green">Seq, Seq-Rev, Seq-Seq, Seq-Struct</span>	<span style="color:green">>✓----</span><span style="color:goldenrod">|</span><span style="color:red">-----<</span>	GAGGGAGCCTGAGAAACGGCTACCACATC	..((.((((........)))).))......	rRNA	<span style="background-color:lightgreen">GAGGGAGCCTGAGAAACGGCTACCACATC</span>	False	False	True	18S_binpos-448:476	True	0.07	3.529406	5.736374	-9.708655	-5.1258655	18S_binpos-420:448	True	0.03	-1.2841729	-1.5358686	3.655137	10.548501	18S_binpos-448:476	True	0.07	13.825241	8.042658	7.5513926	6.394666	18S_binpos-448:476	True	0.13	-2.3559768	-0.73669314	-6.1542554	3.5640566	18S_binpos-1484:1512	False	0.37	5.2969465	7.2366157	6.3653	5.690483
GAGGGAGCGAGACCCGTC	28S_binpos-960:990	True	0.28	0.05	Ensemble	rRNA	28S_binpos-960:990	rRNA	HICO-Familiar	True	False	False	['LC']	<span style="color:green">Baseline, Seq, Seq-Rev, Seq-Seq, Seq-Struct</span>	<span style="color:green">>✓----</span><span style="color:goldenrod">|</span><span style="color:red">-----<</span>	GAGGGAGCGAGACCCGTCG	..(((.......)))...	rRNA	<span style="background-color:lightgreen">GAGGGAGCGAGACCCGTC</span>G	False	False	True	28S_binpos-960:990	True	0.05	-7.8494287	7.9775553	-10.9030075	-2.4281473	28S_binpos-960:990	True	0.22	-3.983312	3.7256925	2.2292747	4.2731156	28S_binpos-960:990	True	0.18	0.8184649	8.338912	11.445265	3.8220909	28S_binpos-960:990	True	0.1	-4.663085	-0.28012386	10.838148	0.92931676	28S_binpos-960:990	True	0.05	14.659442	-4.1903925	3.076695	12.149352
GAGGGAGCGAGACCCGTCG	28S_binpos-960:990	True	0.28	0.0	Ensemble	rRNA	28S_binpos-960:990	rRNA	HICO-Familiar	True	False	False	['LC']	<span style="color:green">Baseline, Seq, Seq-Rev, Seq-Seq, Seq-Struct</span>	<span style="color:green">>✓----</span><span style="color:goldenrod">|</span><span style="color:red">-----<</span>	GAGGGAGCGAGACCCGTCG	((.((........)).)).	rRNA	<span style="background-color:lightgreen">GAGGGAGCGAGACCCGTCG</span>	False	False	True	28S_binpos-960:990	True	0.0	-7.2121096	7.9923115	-10.916034	-2.4243858	28S_binpos-960:990	True	0.17	-4.0878596	3.7916777	2.2162423	4.284755	28S_binpos-960:990	True	0.14	0.7863915	8.328844	11.425914	3.8666399	28S_binpos-960:990	True	0.05	-4.7209964	-0.2178374	10.8281975	0.94801944	28S_binpos-960:990	True	0.0	14.6585865	-4.1916122	3.0756788	12.146665
GAGGGAGCGAGACCCGTCGA	28S_binpos-960:990	True	0.28	0.05	Ensemble	rRNA	28S_binpos-960:990	rRNA	LOCO	True	False	False	['LC']	<span style="color:green">Baseline, Seq, Seq-Rev, Seq-Seq, Seq-Struct</span>	<span style="color:green">>✓----</span><span style="color:goldenrod">|</span><span style="color:red">-----<</span>	GAGGGAGCGAGACCCGTCG	((.((........)).))..	rRNA	<span style="background-color:lightgreen">GAGGGAGCGAGACCCGTCG</span>	False	False	False	28S_binpos-960:990	True	0.05	-7.2605577	7.9742107	-10.914783	-2.4216263	28S_binpos-960:990	True	0.21	-4.0987597	3.712181	2.207573	4.288704	28S_binpos-960:990	True	0.14	0.8477456	8.322677	11.435274	3.869598	28S_binpos-960:990	True	0.1	-4.775891	-0.19447367	10.837445	0.93072	28S_binpos-960:990	True	0.05	14.658177	-4.192034	3.0758443	12.149464
GAGGGAGCGAGACCCGTCGC	28S_binpos-960:990	True	0.28	0.05	Ensemble	rRNA	28S_binpos-960:990	rRNA	HICO-Familiar	True	False	False	['LC']	<span style="color:green">Baseline, Seq, Seq-Rev, Seq-Seq, Seq-Struct</span>	<span style="color:green">>✓----</span><span style="color:goldenrod">|</span><span style="color:red">-----<</span>	GAGGGAGCGAGACCCGTCG	((.((........)).))..	rRNA	<span style="background-color:lightgreen">GAGGGAGCGAGACCCGTCG</span>	False	False	True	28S_binpos-960:990	True	0.05	-7.1912737	7.9985695	-10.922901	-2.4209309	28S_binpos-960:990	True	0.17	-3.9773064	4.0314665	2.2349741	4.2673044	28S_binpos-960:990	True	0.09	0.83391464	8.3153925	11.431117	3.8606553	28S_binpos-960:990	True	0.1	-4.767768	-0.1785414	10.825915	0.9493933	28S_binpos-2250:2280	True	0.05	14.660039	-4.193517	3.0736408	12.151213
GAGGGAGCGAGACCCGTCGCA	28S_binpos-960:990	True	0.29	0.09	Ensemble	rRNA	28S_binpos-960:990	rRNA	LOCO	True	False	False	['LC']	<span style="color:green">Baseline, Seq, Seq-Rev, Seq-Seq, Seq-Struct</span>	<span style="color:green">>-✓---</span><span style="color:goldenrod">|</span><span style="color:red">-----<</span>	GAGGGAGCGAGACCCGTCGCCG	......((((......)))).	rRNA	<span style="background-color:lightgreen">GAGGGAGCGAGACCCGTCGC</span>CG	False	False	False	28S_binpos-960:990	True	0.1	-1.4564663	11.117196	-10.925114	-2.4231188	28S_binpos-960:990	True	0.17	-4.0685897	3.946817	2.2385206	4.271109	28S_binpos-960:990	True	0.09	16.933144	-2.9642973	11.412253	3.8492217	28S_binpos-960:990	True	0.14	-4.801181	-0.093409054	10.824371	0.9494433	28S_binpos-960:990	True	0.1	14.659768	-4.193748	3.0742729	12.150546
GAGGGAGCGAGACCCGTCGCC	28S_binpos-960:990	True	0.29	0.05	Ensemble	rRNA	28S_binpos-960:990	rRNA	HICO-Familiar	True	False	False	['LC']	<span style="color:green">Baseline, Seq, Seq-Rev, Seq-Seq, Seq-Struct</span>	<span style="color:green">>✓----</span><span style="color:goldenrod">|</span><span style="color:red">-----<</span>	GAGGGAGCGAGACCCGTCGCCG	......((((......)))).	rRNA	<span style="background-color:lightgreen">GAGGGAGCGAGACCCGTCGCC</span>G	False	False	True	28S_binpos-960:990	True	0.1	-7.2507324	8.003387	-10.923087	-2.4214382	28S_binpos-960:990	True	0.12	-4.015978	3.9975274	2.2596295	4.247348	28S_binpos-960:990	True	0.05	17.176737	-3.7099838	11.405373	3.858402	28S_binpos-960:990	True	0.14	-4.846328	-0.17098813	10.842633	0.9629449	28S_binpos-4830:4860	True	0.1	14.661171	-4.1938534	3.0714717	12.153954
GAGGGAGCGAGACCCGTCGCCA	28S_binpos-960:990	True	0.29	0.05	Ensemble	rRNA	28S_binpos-960:990	rRNA	LOCO	True	False	False	['LC']	<span style="color:green">Baseline, Seq, Seq-Rev, Seq-Seq, Seq-Struct</span>	<span style="color:green">>✓----</span><span style="color:goldenrod">|</span><span style="color:red">-----<</span>	GAGGGAGCGAGACCCGTCGCCG	..((..(((.....)))..)).	rRNA	<span style="background-color:lightgreen">GAGGGAGCGAGACCCGTCGCC</span>G	False	False	False	28S_binpos-960:990	True	0.14	-1.5242692	11.155877	-10.926808	-2.422681	28S_binpos-960:990	True	0.12	-3.4665854	3.0938008	2.2764115	4.232164	28S_binpos-960:990	True	0.05	16.621641	-5.5952764	8.719386	0.9182885	28S_binpos-960:990	True	0.18	-5.055099	-0.0008648287	10.822114	0.9582159	28S_binpos-2250:2280	True	0.14	14.660606	-4.1940084	3.0694559	12.152086
GAGGGAGCGAGACCCGTCGCCG	28S_binpos-960:990	True	0.29	0.0	Ensemble	rRNA	28S_binpos-960:990	rRNA	HICO-Familiar	True	False	False	['LC']	<span style="color:green">Baseline, Seq, Seq-Rev, Seq-Seq, Seq-Struct</span>	<span style="color:green">>✓----</span><span style="color:goldenrod">|</span><span style="color:red">-----<</span>	GAGGGAGCGAGACCCGTCGCCG	....(.((((......))))).	rRNA	<span style="background-color:lightgreen">GAGGGAGCGAGACCCGTCGCCG</span>	False	False	True	28S_binpos-960:990	True	0.12	-7.1586266	8.009552	-10.927073	-2.424898	28S_binpos-960:990	True	0.08	-4.253847	3.9222574	2.2871678	4.2330446	28S_binpos-960:990	True	0.0	16.649502	-5.6378236	1.59815	2.4627688	28S_binpos-960:990	True	0.18	-5.1101465	-0.0596849	10.822345	0.9538047	28S_binpos-2550:2580	True	0.14	14.661405	-4.1956816	3.0689254	12.158835
GAGGGAGCGAGACCCGTCGCCGA	28S_binpos-960:990	True	0.29	0.04	Ensemble	rRNA	28S_binpos-960:990	rRNA	LOCO	True	False	False	['LC']	<span style="color:green">Baseline, Seq, Seq-Rev, Seq-Seq, Seq-Struct</span>	<span style="color:green">>✓----</span><span style="color:goldenrod">|</span><span style="color:red">-----<</span>	GAGGGAGCGAGACCCGTCGCCG	....(.((((......)))))..	rRNA	<span style="background-color:lightgreen">GAGGGAGCGAGACCCGTCGCCG</span>	False	False	False	28S_binpos-960:990	True	0.12	-3.223746	3.043813	-10.925276	-2.4210615	28S_binpos-960:990	True	0.12	-4.3216352	3.8784451	2.3231878	4.2177835	28S_binpos-960:990	True	0.04	16.757437	-5.0525694	0.0669953	7.916387	28S_binpos-960:990	True	0.19	-5.1313457	0.016253222	10.819779	0.95251834	28S_binpos-2550:2580	True	0.17	14.661247	-4.195851	3.0655217	12.162119
GAGGGAGCGAGACCCGTCGCCGAA	28S_binpos-960:990	True	0.29	0.08	Ensemble	rRNA	28S_binpos-960:990	rRNA	LOCO	True	False	False	['LC']	<span style="color:green">Baseline, Seq, Seq-Rev, Seq-Seq, Seq-Struct</span>	<span style="color:green">>-✓---</span><span style="color:goldenrod">|</span><span style="color:red">-----<</span>	GAGGGAGCGAGACCCGTCGCCG	....(.((((......)))))...	rRNA	<span style="background-color:lightgreen">GAGGGAGCGAGACCCGTCGCCG</span>	False	False	False	28S_binpos-960:990	True	0.16	-5.3554764	9.939546	-10.926254	-2.4209628	28S_binpos-960:990	True	0.17	-4.3613205	3.8957582	2.304401	4.2175	28S_binpos-960:990	True	0.08	15.027947	0.40852433	6.0250044	5.3984685	28S_binpos-960:990	True	0.19	-5.136969	-0.029681534	10.815733	0.96211904	28S_binpos-2550:2580	True	0.21	14.662342	-4.194951	3.0682306	12.1600685
GAGGGAGCGAGACCCGTCGCCGC	28S_binpos-960:990	True	0.29	0.04	Ensemble	rRNA	28S_binpos-960:990	rRNA	HICO-Familiar	True	False	False	['LC']	<span style="color:green">Baseline, Seq, Seq-Rev, Seq-Seq, Seq-Struct</span>	<span style="color:green">>✓----</span><span style="color:goldenrod">|</span><span style="color:red">-----<</span>	GAGGGAGCGAGACCCGTCGCCG	..(.(.((((......))))).)	rRNA	<span style="background-color:lightgreen">GAGGGAGCGAGACCCGTCGCCG</span>	False	False	True	28S_binpos-960:990	True	0.08	-7.0786414	8.03152	-10.936349	-2.4244258	28S_binpos-960:990	True	0.12	-4.3653626	3.890712	2.3141434	4.21026	28S_binpos-960:990	True	0.04	16.687185	-5.5357795	12.254618	1.767104	28S_binpos-960:990	True	0.15	-5.159425	-0.022013875	10.809195	0.9672794	28S_binpos-4830:4860	True	0.17	14.66149	-4.1960387	3.06594	12.162571
GAGGGAGCGAGACCCGTCGCCGCA	28S_binpos-960:990	True	0.28	0.12	Ensemble	rRNA	28S_binpos-960:990	rRNA	LOCO	True	False	False	['LC']	<span style="color:green">Baseline, Seq, Seq-Rev, Seq-Seq, Seq-Struct</span>	<span style="color:green">>--✓--</span><span style="color:goldenrod">|</span><span style="color:red">-----<</span>	CCGAGGGAGCGAGACCCGTCGCCGC	..(.(.((((......))))).).	rRNA	CC<span style="background-color:lightgreen">GAGGGAGCGAGACCCGTCGCCGC</span>	False	False	False	28S_binpos-960:990	True	0.12	-3.860881	10.928288	-10.930271	-2.422468	28S_binpos-960:990	True	0.17	-3.52954	3.0229316	2.3033857	4.2083926	28S_binpos-960:990	True	0.21	16.988186	4.225319	-3.4064784	-1.055882	28S_binpos-960:990	True	0.15	-5.2842984	-0.13598186	10.808587	0.9689943	28S_binpos-2550:2580	True	0.21	14.662283	-4.195574	3.065051	12.164229
GAGGGAGCGAGACCCGTCGCCGCG	28S_binpos-960:990	True	0.29	0.08	Ensemble	rRNA	28S_binpos-960:990	rRNA	HICO-Familiar	True	False	False	['LC']	<span style="color:green">Baseline, Seq, Seq-Rev, Seq-Seq, Seq-Struct</span>	<span style="color:green">>-✓---</span><span style="color:goldenrod">|</span><span style="color:red">-----<</span>	GAGGGAGCGAGACCCGTCGCCG	..(.(.((((......))))).).	rRNA	<span style="background-color:lightgreen">GAGGGAGCGAGACCCGTCGCCG</span>	False	False	True	28S_binpos-960:990	True	0.12	-6.9848595	8.089008	-10.938984	-2.427002	28S_binpos-960:990	True	0.12	-4.386334	3.915587	2.3481178	4.1926255	28S_binpos-960:990	True	0.08	16.96601	4.2620363	-3.4059758	-1.0557628	28S_binpos-960:990	True	0.11	-5.2643514	-0.11220601	10.796477	0.9813182	28S_binpos-4830:4860	True	0.21	14.661479	-4.1959257	3.0653107	12.165332
GAGGGAGCGAGACCCGTCGCCGCGA	28S_binpos-960:990	True	0.28	0.11	Ensemble	rRNA	28S_binpos-960:990	rRNA	LOCO	True	False	False	['LC']	<span style="color:green">Baseline, Seq, Seq-Rev, Seq-Seq, Seq-Struct</span>	<span style="color:green">>-✓---</span><span style="color:goldenrod">|</span><span style="color:red">-----<</span>	CGAGGGAGCGAGACCCGTCGCCGCGCT	..(.(.((((......))))).)..	rRNA	C<span style="background-color:lightgreen">GAGGGAGCGAGACCCGTCGCCGCG</span>CT	False	False	False	28S_binpos-960:990	True	0.16	-4.763356	8.969505	-10.930977	-2.4205205	28S_binpos-960:990	True	0.12	-4.406145	3.8845384	2.342032	4.192747	28S_binpos-960:990	True	0.12	15.294611	8.223182	7.448672	5.6014104	28S_binpos-960:990	True	0.11	-5.2963266	-0.12563752	10.801547	0.97870713	28S_binpos-4890:4920	True	0.24	14.661924	-4.1965604	3.0607488	12.169211
GAGGGAGCGAGACCCGTCGCCGCGC	28S_binpos-960:990	True	0.28	0.07	Ensemble	rRNA	28S_binpos-960:990	rRNA	HICO-Familiar	True	False	False	['LC']	<span style="color:green">Baseline, Seq, Seq-Rev, Seq-Seq, Seq-Struct</span>	<span style="color:green">>-✓---</span><span style="color:goldenrod">|</span><span style="color:red">-----<</span>	CGAGGGAGCGAGACCCGTCGCCGCGCT	..(.(.((((......))))).)..	rRNA	C<span style="background-color:lightgreen">GAGGGAGCGAGACCCGTCGCCGCGC</span>T	False	False	True	28S_binpos-960:990	True	0.16	-4.822448	9.343913	-10.936609	-2.4206486	28S_binpos-960:990	True	0.08	-4.359839	3.8793705	2.3809505	4.179299	28S_binpos-960:990	True	0.12	15.279744	8.230216	7.456611	5.60928	28S_binpos-960:990	True	0.07	-5.297054	-0.1267373	10.78678	0.9907507	28S_binpos-4830:4860	True	0.24	14.661813	-4.1965523	3.057972	12.172737
GAGGGAGCGAGACCCGTCGCCGCGCA	28S_binpos-960:990	True	0.28	0.07	Ensemble	rRNA	28S_binpos-960:990	rRNA	LOCO	True	False	False	['LC']	<span style="color:green">Baseline, Seq, Seq-Rev, Seq-Seq, Seq-Struct</span>	<span style="color:green">>-✓---</span><span style="color:goldenrod">|</span><span style="color:red">-----<</span>	CGAGGGAGCGAGACCCGTCGCCGCGCT	(.(.(.((((......))))).).).	rRNA	C<span style="background-color:lightgreen">GAGGGAGCGAGACCCGTCGCCGCGC</span>T	False	False	False	28S_binpos-960:990	True	0.11	-4.859723	10.697944	-10.933947	-2.417227	28S_binpos-960:990	True	0.12	-3.4678802	2.9987986	2.3878424	4.1689596	28S_binpos-960:990	True	0.12	15.29537	8.366938	8.55339	6.418792	28S_binpos-960:990	True	0.07	-5.2880015	-0.1230425	10.797272	0.97714084	28S_binpos-4830:4860	True	0.27	14.661917	-4.196637	3.0583565	12.172067
GAGGGAGCGAGACCCGTCGCCGCGCT	28S_binpos-960:990	True	0.28	0.04	Ensemble	rRNA	28S_binpos-960:990	rRNA	HICO-Familiar	True	False	False	['LC']	<span style="color:green">Baseline, Seq, Seq-Rev, Seq-Seq, Seq-Struct</span>	<span style="color:green">>✓----</span><span style="color:goldenrod">|</span><span style="color:red">-----<</span>	CGAGGGAGCGAGACCCGTCGCCGCGCT	..(.(.((((......))))).)...	rRNA	C<span style="background-color:lightgreen">GAGGGAGCGAGACCCGTCGCCGCGCT</span>	False	False	True	28S_binpos-960:990	True	0.07	-5.5032363	9.567552	-10.929433	-2.4246306	28S_binpos-960:990	True	0.1	-4.3053102	3.8858666	2.392224	4.1664066	28S_binpos-960:990	True	0.08	15.259973	8.147246	11.282432	3.8989573	28S_binpos-960:990	True	0.04	-5.3235655	-0.15420485	10.796581	0.9837538	28S_binpos-4830:4860	True	0.27	14.664967	-4.202608	3.058929	12.169753
GAGGGAGCGAGACCCGTCGCCGCGCTCT	28S_binpos-960:990	True	0.3	0.03	Ensemble	rRNA	28S_binpos-960:990	rRNA	HICO-Familiar	True	False	False	['LC']	<span style="color:green">Seq, Seq-Rev, Seq-Seq, Seq-Struct</span>	<span style="color:green">>✓----</span><span style="color:goldenrod">|</span><span style="color:red">-----<</span>	GAGGGAGCGAGACCCGTCGCCGCGCTCTC	((((..((((......))))..).))).	rRNA	<span style="background-color:lightgreen">GAGGGAGCGAGACCCGTCGCCGCGCTCT</span>C	False	False	True	28S_binpos-960:990	True	0.04	-4.5078273	11.448454	-10.931528	-2.4234586	28S_binpos-960:990	True	0.03	-4.427354	3.8824234	2.4375505	4.1418924	28S_binpos-960:990	True	0.07	15.062776	8.400104	11.384349	3.8943906	28S_binpos-960:990	True	0.11	-5.3430595	-0.31225893	10.790404	0.9919934	CHD1-DT__ENST00000692082.2_binpos-30:60	False	0.32	14.662105	-4.197009	3.0385087	12.19297
GAGGGAGCGAGACCCGTCGCCGCGT	28S_binpos-960:990	True	0.28	0.07	Ensemble	rRNA	28S_binpos-960:990	rRNA	LOCO	True	False	False	['LC']	<span style="color:green">Baseline, Seq, Seq-Rev, Seq-Seq, Seq-Struct</span>	<span style="color:green">>-✓---</span><span style="color:goldenrod">|</span><span style="color:red">-----<</span>	CGAGGGAGCGAGACCCGTCGCCGCGCT	..(.(.((((......))))).)..	rRNA	C<span style="background-color:lightgreen">GAGGGAGCGAGACCCGTCGCCGCG</span>CT	False	False	False	28S_binpos-960:990	True	0.16	-6.9508514	8.119075	-10.940616	-2.4170399	28S_binpos-960:990	True	0.12	-4.3930793	3.893591	2.3273675	4.1995845	28S_binpos-960:990	True	0.12	15.285092	8.238075	7.4330597	5.566856	28S_binpos-960:990	True	0.07	-5.2913113	-0.13907568	10.805655	0.97568494	CHD1-DT__ENST00000692082.2_binpos-30:60	True	0.24	14.661707	-4.1962776	3.0617194	12.166926
GAGGGAGCGAGACCCGTCGCCGCGTA	28S_binpos-960:990	True	0.28	0.11	Ensemble	rRNA	28S_binpos-960:990	rRNA	LOCO	True	False	False	['LC']	<span style="color:green">Baseline, Seq, Seq-Rev, Seq-Seq, Seq-Struct</span>	<span style="color:green">>-✓---</span><span style="color:goldenrod">|</span><span style="color:red">-----<</span>	CGAGGGAGCGAGACCCGTCGCCGCGCT	..(.(.((((......))))).)...	rRNA	C<span style="background-color:lightgreen">GAGGGAGCGAGACCCGTCGCCGCG</span>CT	False	False	False	28S_binpos-960:990	True	0.19	-2.1382785	12.199476	-10.947242	-2.4186258	28S_binpos-960:990	True	0.15	-4.4668617	3.9111753	2.3382037	4.193539	28S_binpos-960:990	True	0.15	15.286491	8.279735	11.296567	3.9269485	28S_binpos-960:990	True	0.11	-5.2221537	-0.121333174	10.796429	0.9830959	28S_binpos-2250:2280	True	0.27	14.661559	-4.19611	3.0647175	12.165902
GAGGGAGCGAGACCCGTCGCCGT	28S_binpos-960:990	True	0.29	0.04	Ensemble	rRNA	28S_binpos-960:990	rRNA	LOCO	True	False	False	['LC']	<span style="color:green">Baseline, Seq, Seq-Rev, Seq-Seq, Seq-Struct</span>	<span style="color:green">>✓----</span><span style="color:goldenrod">|</span><span style="color:red">-----<</span>	GAGGGAGCGAGACCCGTCGCCG	....(.((((......)))))..	rRNA	<span style="background-color:lightgreen">GAGGGAGCGAGACCCGTCGCCG</span>	False	False	False	28S_binpos-960:990	True	0.12	-7.1525326	7.971402	-10.939601	-2.4208982	28S_binpos-960:990	True	0.12	-4.337968	3.9062703	2.3094704	4.2132845	28S_binpos-960:990	True	0.04	16.832024	-4.9786773	0.10766321	7.8985305	28S_binpos-960:990	True	0.15	-5.184272	-0.04613209	10.816954	0.9632419	28S_binpos-2550:2580	True	0.17	14.662007	-4.1967273	3.067783	12.159977
GAGGGAGCGAGACCCGTCGCCGTA	28S_binpos-960:990	True	0.29	0.08	Ensemble	rRNA	28S_binpos-960:990	rRNA	LOCO	True	False	False	['LC']	<span style="color:green">Baseline, Seq, Seq-Rev, Seq-Seq, Seq-Struct</span>	<span style="color:green">>-✓---</span><span style="color:goldenrod">|</span><span style="color:red">-----<</span>	GAGGGAGCGAGACCCGTCGCCG	..(.(.((((......))))).).	rRNA	<span style="background-color:lightgreen">GAGGGAGCGAGACCCGTCGCCG</span>	False	False	False	28S_binpos-960:990	True	0.16	-1.4248748	12.203457	-10.942343	-2.4206707	28S_binpos-960:990	True	0.17	-4.543911	3.840759	2.3123474	4.205601	28S_binpos-960:990	True	0.08	16.961182	4.237098	-3.408862	-1.0580392	28S_binpos-960:990	True	0.19	-5.193394	-0.06784403	10.814277	0.96532327	28S_binpos-2250:2280	True	0.21	14.662118	-4.198422	3.064803	12.162839
GAGGGAGCGAGACCCGTCGCCGTT	28S_binpos-960:990	True	0.29	0.08	Ensemble	rRNA	28S_binpos-960:990	rRNA	LOCO	True	False	False	['LC']	<span style="color:green">Baseline, Seq, Seq-Rev, Seq-Seq, Seq-Struct</span>	<span style="color:green">>-✓---</span><span style="color:goldenrod">|</span><span style="color:red">-----<</span>	GAGGGAGCGAGACCCGTCGCCG	.((.(.((((......))))).))	rRNA	<span style="background-color:lightgreen">GAGGGAGCGAGACCCGTCGCCG</span>	False	False	False	28S_binpos-960:990	True	0.16	-8.332295	7.949873	-10.938377	-2.4213915	28S_binpos-960:990	True	0.17	-4.3364563	3.8947678	2.3003895	4.225144	28S_binpos-960:990	True	0.08	15.731775	5.5063767	11.367044	3.860079	28S_binpos-960:990	True	0.15	-5.1655903	-0.33897892	10.81112	0.9677702	28S_binpos-2550:2580	True	0.21	14.661248	-4.195595	3.0670485	12.160922
GAGGGAGCGAGACCCGTCGCT	28S_binpos-960:990	True	0.29	0.09	Ensemble	rRNA	28S_binpos-960:990	rRNA	LOCO	True	False	False	['LC']	<span style="color:green">Baseline, Seq, Seq-Rev, Seq-Seq, Seq-Struct</span>	<span style="color:green">>-✓---</span><span style="color:goldenrod">|</span><span style="color:red">-----<</span>	GAGGGAGCGAGACCCGTCGCCG	.....(((((......)))))	rRNA	<span style="background-color:lightgreen">GAGGGAGCGAGACCCGTCGC</span>CG	False	False	False	28S_binpos-960:990	True	0.1	-3.7206643	3.4084682	-10.922879	-2.4215877	28S_binpos-960:990	True	0.17	-4.0668774	3.9544985	2.2542305	4.2525444	28S_binpos-960:990	True	0.09	-2.2306376	-5.077701	11.364448	3.7901642	28S_binpos-960:990	True	0.14	-4.794764	-0.17056462	10.828221	0.94623315	CHD1-DT__ENST00000692082.2_binpos-30:60	True	0.1	14.663999	-4.1918006	3.0726068	12.15244
GAGGGAGCTCGTCGGTGTGG	3p-CCA-tRF__tRNA-Trp-CCA	False	0.3	0.55	Ensemble	tRNA	FOSL2__ENST00000264716.9_binpos-4530:4560;FOSL2__ENST00000379619.5_binpos-3654:3683;MOK__ENST00000520046.1_binpos-120:140;UMAD1__ENST00000482067.3_binpos-330:360	protein_coding	LOCO	False	True	False	['TCGA']	<span style="color:red">Baseline, Seq, Seq-Rev, Seq-Seq, Seq-Struct</span>	<span style="color:green">>-----</span><span style="color:goldenrod">|</span><span style="color:red">---✗-<</span>	GCGGCGTCCGGTGAGCTCTCGC	(((....)))..........	Novel	GCGGCGTC<span style="background-color:lightgreen">CGGT</span>GAGCTCTCGC	False	False	False	SHISA2__ENST00000319420.4_binpos-0:26	False	0.4	-1.6624391	6.088767	4.422314	-0.70825523	3p-CCA-tRF__tRNA-Trp-CCA	False	0.55	-1.5026081	3.840212	14.850282	-0.69796795	RNY5_binpos-60:84	False	0.5	2.5598538	7.4569187	9.070203	2.574402	SHISA2__ENST00000319420.4_binpos-0:26	False	0.5	-1.8588187	1.5746396	1.286446	10.6286335	CERK__ENST00000216264.13_binpos-3952:3978	False	0.35	7.3734956	7.7380676	-1.2271073	-1.9860692
GAGGGAGGAAAGGAGGGAGG	hypermapper_469	True	0.29	0.23	Ensemble	protein_coding		lncRNA;piRNA;protein_coding	LOCO	True	False	False	['LC']	<span style="color:green">Seq-Rev, Seq-Seq, Seq-Struct</span>	<span style="color:green">>---✓-</span><span style="color:goldenrod">|</span><span style="color:red">-----<</span>	AAGACGGGAGGAAAGAAGGGAG	....................	protein_coding	AAGAC<span style="background-color:lightgreen">GGGAGGAAAG</span>AAGGGAG	False	False	False	miR-483-5p	False	0.38	-2.8542256	7.391478	-7.682531	-5.008849	hypermapper_469	True	0.26	-0.6405268	8.173742	6.408698	9.179545	hypermapper_469	True	0.23	9.2986355	13.662189	7.0993547	8.850118	miR-483-5p	True	0.23	-11.297873	-4.774688	-1.5506349	2.2295094	28S_binpos-3120:3150	False	0.4	6.962337	7.3604054	3.4195068	3.626395
GAGGGAGGAAGAGAGGGAGG	hypermapper_469	True	0.28	0.26	Ensemble	protein_coding	MYOCD__ENST00000425538.6_binpos-6552:6580;PLCXD3__ENST00000377801.8_binpos-2070:2100;SIX5__ENST00000317578.7_binpos-351:378;piR_0014_binpos-46260:46280	piRNA;protein_coding	LOCO	True	False	False	['LC']	<span style="color:green">Seq, Seq-Rev, Seq-Seq</span>	<span style="color:green">>----✓</span><span style="color:goldenrod">|</span><span style="color:red">-----<</span>	GAGGAGGAGGAGGAGGAGGAGGA	....................	protein_coding	GA<span style="background-color:lightgreen">GGAGGA</span><span style="background-color:red">GGAGGA</span><span style="background-color:lightgreen">GGAGG</span>AGGA	False	False	False	hypermapper_469	True	0.26	-2.108614	6.694943	-8.1001425	-4.414831	hypermapper_469	True	0.26	-1.7155911	8.562129	6.133609	9.217722	hypermapper_469	False	0.29	9.2294235	13.777725	6.7251287	8.816441	hypermapper_469	True	0.26	-11.230042	-5.0398664	-1.1987659	2.0803857	28S_binpos-3120:3150	False	0.35	6.933251	7.387923	3.463552	3.5754433
GAGGGAGGAAGGAAAGGAGG	28S_binpos-720:750	True	0.3	0.26	Ensemble	rRNA		piRNA;protein_coding	LOCO	True	False	False	['LC']	<span style="color:green">Seq, Seq-Rev, Seq-Seq, Seq-Struct</span>	<span style="color:green">>----✓</span><span style="color:goldenrod">|</span><span style="color:red">-----<</span>	GAGGAGGAGGAGGAGGAGGAGGA	....................	rRNA	G<span style="background-color:lightgreen">AGGAGG</span>AGGAGGAGGAGGAGGA	False	False	False	miR-483-5p	True	0.27	-3.2767408	6.716973	-7.506674	-4.996474	28S_binpos-720:750	True	0.26	-0.6474876	8.172641	6.1032763	9.140911	miR-483-5p	True	0.27	9.275698	13.608726	6.989843	8.937741	miR-483-5p	True	0.27	-11.324054	-4.6467285	-1.651772	2.3823547	45S-inter-5.8S-28S_binpos-480:510	False	0.4	6.9393735	7.4147854	3.5483296	3.4525964
GAGGGAGGAAGGAAGAAAAGGAGG	28S_binpos-720:750	False	0.3	0.46	Ensemble	rRNA	ADA__ENST00000696008.1_binpos-2280:2310;ADA__ENST00000696073.1_binpos-234:260;WIPF1__ENST00000698703.1_binpos-540:570	protein_coding	LOCO	True	False	False	['LC']	<span style="color:red">Baseline, Seq, Seq-Rev, Seq-Seq, Seq-Struct</span>	<span style="color:green">>-----</span><span style="color:goldenrod">|</span><span style="color:red">-✗---<</span>	GAATCAGCGGGGAAAGAAGACC	........................	Novel	GAATCAGCG<span style="background-color:lightgreen">GGGA</span><span style="background-color:red">AAGAA</span><span style="background-color:lightgreen">GACC</span>	False	False	False	miR-483-5p	False	0.38	-2.9105086	6.0344872	-7.3931475	-4.870416	28S_binpos-720:750	False	0.46	-0.6697182	8.147619	6.148366	9.112445	miR-483-5p	False	0.38	11.494703	11.658352	0.39874175	16.143925	miR-483-5p	False	0.38	-10.812229	-4.9700785	-1.8375866	2.4936516	18S_binpos-420:448	False	0.42	7.608885	8.044978	3.0124297	3.484371
GAGGGAGGAAGGAAGGAAAGGAGG	28S_binpos-720:750	True	0.3	0.25	Ensemble	rRNA	ADA__ENST00000696008.1_binpos-2280:2310;ADA__ENST00000696073.1_binpos-234:260;WIPF1__ENST00000698703.1_binpos-540:570	protein_coding	LOCO	True	False	False	['LC']	<span style="color:green">Seq-Seq</span>	<span style="color:green">>----✓</span><span style="color:goldenrod">|</span><span style="color:red">-----<</span>	GAGGAGGAGGAGGAGGAGGAGGA	........................	rRNA	G<span style="background-color:lightgreen">AGGAGG</span>AGGAGGAGGAGGAGGA	False	False	False	miR-483-5p	False	0.33	-2.8374047	6.065359	-7.4732304	-4.982468	28S_binpos-720:750	True	0.25	-0.69532084	8.186631	6.051924	9.187383	miR-483-5p	False	0.33	11.515678	11.692273	0.3329163	16.152483	miR-483-5p	False	0.33	-10.793163	-4.98016	-1.7741221	2.3844378	18S_binpos-420:448	False	0.35	7.645614	8.009272	3.0455456	3.4482613
GAGGGAGGAAGGAAGGAAGG	miR-483-5p	True	0.28	0.27	Ensemble	miRNA	KCNJ6__ENST00000609713.2_binpos-3393:3422;KCNJ6__ENST00000645093.1_binpos-3132:3161;LRRC4B__ENST00000652263.1_binpos-135:162;LSAMP__ENST00000490035.7_binpos-3660:3690;LSAMP__ENST00000539563.5_binpos-3075:3100;RNFT2__ENST00000257575.9_binpos-3870:3900;WIPF	piRNA;protein_coding	LOCO	True	False	False	['LC']	<span style="color:green">Seq, Seq-Rev, Seq-Struct</span>	<span style="color:green">>----✓</span><span style="color:goldenrod">|</span><span style="color:red">-----<</span>	AAGACGGGAGGAAAGAAGGGAG	....................	miRNA	AAGAC<span style="background-color:lightgreen">GGGAGGAA</span><span style="background-color:red">A</span><span style="background-color:lightgreen">GAAGG</span>GAG	False	False	False	miR-483-5p	True	0.27	-3.311743	6.713767	-7.502804	-4.9773088	28S_binpos-720:750	False	0.3	-1.540229	8.395094	5.8764	9.456817	miR-483-5p	True	0.27	9.276136	13.612219	7.0091386	8.9268055	miR-483-5p	True	0.27	-11.310909	-4.6810484	-1.6176788	2.3453226	45S-inter-5.8S-28S_binpos-480:510	False	0.3	6.8936443	7.32414	3.4834836	3.5436187
GAGGGAGGAAGGAAGGAAGGAAGGAGG	45S-inter-5.8S-28S_binpos-480:510	False	0.3	0.44	Ensemble	rRNA	CPB2-AS1__ENST00000667034.1_binpos-3900:3925;KCNJ6__ENST00000609713.2_binpos-3393:3422;KCNJ6__ENST00000645093.1_binpos-3161:3190;LSAMP__ENST00000490035.7_binpos-3660:3690;LSAMP__ENST00000539563.5_binpos-3075:3100;piR_0021_binpos-50820:50850;piR_0021_binpo	lncRNA;piRNA;protein_coding	LOCO	True	False	False	['LC']	<span style="color:red">Baseline, Seq, Seq-Rev, Seq-Seq, Seq-Struct</span>	<span style="color:green">>-----</span><span style="color:goldenrod">|</span><span style="color:red">-✗---<</span>	GGGTCCGGAAGGGGAAGGGTGCC	...........................	Novel	GGGTCC<span style="background-color:lightgreen">GGAAGG</span><span style="background-color:red">GG</span><span style="background-color:lightgreen">AAGGGT</span>GCC	False	False	False	miR-483-5p	False	0.37	-2.6725507	6.1655397	-7.476952	-5.0114236	45S-inter-5.8S-28S_binpos-480:510	False	0.44	-1.487865	8.240746	5.8717523	9.379967	miR-483-5p	False	0.37	12.611172	12.952735	-1.7894847	10.869186	miR-483-5p	False	0.37	-10.695459	-5.180536	-1.743467	2.3366592	45S-inter-5.8S-28S_binpos-480:510	False	0.37	2.5065799	11.644916	3.1510787	2.2681565
GAGGGAGGAAGGAAGGAAGGAAGGGAGG	45S-inter-5.8S-28S_binpos-480:510	False	0.3	0.39	Ensemble	rRNA	KCNJ6__ENST00000609713.2_binpos-3393:3422;KCNJ6__ENST00000645093.1_binpos-3161:3190;LSAMP__ENST00000490035.7_binpos-3660:3690;LSAMP__ENST00000539563.5_binpos-3075:3100;WIPF1__ENST00000698703.1_binpos-540:570;piR_0021_binpos-51120:51150	piRNA;protein_coding	LOCO	True	False	False	['LC']	<span style="color:red">Baseline, Seq, Seq-Rev, Seq-Seq, Seq-Struct</span>	<span style="color:green">>-----</span><span style="color:goldenrod">|</span><span style="color:red">✗----<</span>	GCGGGTCCGGAAGGGGAAGGG	............................	Novel	GCGGGTCC<span style="background-color:lightgreen">GGAAGGG</span>GAAGGG	False	False	False	miR-483-5p	False	0.32	-2.892371	6.2638345	-7.4989977	-5.0353866	45S-inter-5.8S-28S_binpos-480:510	False	0.39	-1.6499714	8.616697	5.8720174	9.455726	miR-483-5p	False	0.32	12.61291	12.954071	-1.7917342	10.868031	miR-483-5p	False	0.32	-10.684399	-5.177589	-1.734655	2.3102756	45S-inter-18S-5.8S_binpos-150:180	False	0.39	1.547529	11.977231	16.936068	2.5469563
GAGGGAGGAAGGAAGGAAGGAGG	45S-inter-5.8S-28S_binpos-480:510	True	0.3	0.26	Ensemble	rRNA	KCNJ6__ENST00000609713.2_binpos-3393:3422;KCNJ6__ENST00000645093.1_binpos-3132:3161;LRRC4B__ENST00000652263.1_binpos-135:162;LSAMP__ENST00000490035.7_binpos-3660:3690;LSAMP__ENST00000539563.5_binpos-3075:3100;RNFT2__ENST00000257575.9_binpos-3870:3900;piR_	piRNA;protein_coding	LOCO	True	False	False	['LC']	<span style="color:green">Seq-Seq</span>	<span style="color:green">>----✓</span><span style="color:goldenrod">|</span><span style="color:red">-----<</span>	GAGGAGGAGGAGGAGGAGGAGGA	.......................	rRNA	G<span style="background-color:lightgreen">AGGAGG</span>AGGAGGAGGAGGAGGA	False	False	False	miR-483-5p	False	0.35	-2.7783835	6.0497527	-7.560761	-4.9953766	45S-inter-5.8S-28S_binpos-480:510	True	0.26	-1.5010045	8.236347	5.8937078	9.383625	hypermapper_469	False	0.35	8.36697	-4.32591	5.735587	18.05289	miR-483-5p	False	0.35	-10.849529	-4.914951	-1.6282257	2.2890155	45S-inter-5.8S-28S_binpos-480:510	False	0.35	6.8555217	7.334523	3.5059235	3.44316
GAGGGAGGAAGGAAGGAAGGGAGG	45S-inter-5.8S-28S_binpos-480:510	True	0.3	0.25	Ensemble	rRNA	WIPF1__ENST00000698703.1_binpos-540:570	protein_coding	HICO-Novel	True	False	False	['LC']	<span style="color:green">Seq-Seq</span>	<span style="color:green">>----✓</span><span style="color:goldenrod">|</span><span style="color:red">-----<</span>	GAGGAGGAGGAGGAGGAGGAGGA	........................	rRNA	GA<span style="background-color:lightgreen">GGAGGA</span><span style="background-color:red">GGAGGAGGAG</span><span style="background-color:lightgreen">GAGGA</span>	False	False	True	miR-483-5p	False	0.29	-2.946525	6.1722403	-7.594764	-5.031662	45S-inter-5.8S-28S_binpos-480:510	True	0.25	-1.6242274	8.5897455	5.8892465	9.435651	hypermapper_316	False	0.29	11.536592	11.720984	0.32798648	16.156063	miR-483-5p	False	0.29	-10.803374	-4.975395	-1.6657817	2.2090554	18S_binpos-420:448	False	0.38	7.6643124	8.041255	3.0305207	3.4813201
GAGGGAGGAAGGAAGGAAGGGAGGGAGG	45S-inter-5.8S-28S_binpos-480:510	True	0.3	0.25	Ensemble	rRNA	WIPF1__ENST00000698703.1_binpos-540:570	protein_coding	HICO-Novel	True	False	False	['LC']	<span style="color:green">Seq-Seq</span>	<span style="color:green">>----✓</span><span style="color:goldenrod">|</span><span style="color:red">-----<</span>	GAGGAGGAGGAGGAGGAGGAGGA	............................	rRNA	GA<span style="background-color:lightgreen">GGAGGA</span><span style="background-color:red">GGAGGAGGAG</span><span style="background-color:lightgreen">GAGGA</span>	False	False	True	miR-483-5p	False	0.36	-2.9254665	6.4089265	-7.576733	-5.1379123	45S-inter-5.8S-28S_binpos-480:510	True	0.25	-1.6508808	8.619061	5.8798738	9.450618	miR-483-5p	False	0.36	12.606139	12.95025	-1.8343251	10.910216	miR-483-5p	False	0.31	-10.703508	-5.18209	-1.5920274	2.0656037	45S-inter-18S-5.8S_binpos-150:180	False	0.36	1.548117	11.975511	16.931675	2.5522776
GAGGGAGGAAGGAAGGAGG	hypermapper_469	True	0.3	0.26	Ensemble	protein_coding		piRNA;protein_coding	LOCO	True	False	False	['LC']	<span style="color:green">Seq, Seq-Rev, Seq-Seq, Seq-Struct</span>	<span style="color:green">>----✓</span><span style="color:goldenrod">|</span><span style="color:red">-----<</span>	GAGGAGGAGGAGGAGGAGGAGGA	...................	protein_coding	G<span style="background-color:lightgreen">AGGAGG</span>AGGAGGAGGAGGAGGA	False	False	False	miR-483-5p	True	0.27	-3.0076156	6.9639487	-7.7080073	-4.9199967	hypermapper_469	True	0.26	-1.4811932	8.209711	5.956863	9.32695	hypermapper_469	True	0.27	8.148158	14.546005	6.9503083	8.860584	miR-483-5p	True	0.27	-11.326672	-4.648987	-1.5332603	2.2870963	28S_binpos-3120:3150	False	0.42	6.6876326	7.310688	3.6980464	3.4718304
GAGGGAGGAAGGAAGGGAGG	miR-483-5p	True	0.28	0.23	Ensemble	miRNA	NANS__ENST00000461452.1_binpos-810:840;QTRT1__ENST00000250237.10_binpos-1247:1276;QTRT1__ENST00000587500.5_binpos-450:480;QTRT1__ENST00000587861.5_binpos-1950:1980;QTRT1__ENST00000589488.5_binpos-1500:1525;QTRT1__ENST00000592376.1_binpos-420:450;QTRT1__EN	protein_coding	LOCO	True	False	False	['LC']	<span style="color:green">Seq, Seq-Rev, Seq-Seq, Seq-Struct</span>	<span style="color:green">>----✓</span><span style="color:goldenrod">|</span><span style="color:red">-----<</span>	AAGACGGGAGGAAAGAAGGGAG	....................	miRNA	AAGAC<span style="background-color:lightgreen">GGGAGGAA</span><span style="background-color:red">A</span><span style="background-color:lightgreen">GAAGGGAG</span>	False	False	False	miR-483-5p	True	0.23	-3.0793104	6.8339148	-7.6999006	-4.9768643	45S-inter-5.8S-28S_binpos-480:510	True	0.26	-1.7054604	8.502978	5.9350266	9.421112	hypermapper_469	True	0.23	9.279777	13.652409	7.073948	8.805829	miR-483-5p	True	0.23	-11.304637	-4.736174	-1.5602747	2.237007	45S-inter-5.8S-28S_binpos-480:510	False	0.35	6.87993	7.4014125	3.496617	3.542945
GAGGGAGGAAGGAAGGGAGGGAGG	45S-inter-5.8S-28S_binpos-480:510	True	0.3	0.25	Ensemble	rRNA		protein_coding	HICO-Novel	True	False	False	['LC']	<span style="color:green">Seq-Seq</span>	<span style="color:green">>----✓</span><span style="color:goldenrod">|</span><span style="color:red">-----<</span>	GAGGAGGAGGAGGAGGAGGAGGA	........................	rRNA	GA<span style="background-color:lightgreen">GGAGGA</span><span style="background-color:red">GGAGGA</span><span style="background-color:lightgreen">GGAGG</span>AGGA	False	False	True	miR-483-5p	False	0.31	-2.8996353	6.1942973	-7.7801795	-5.015021	45S-inter-5.8S-28S_binpos-480:510	True	0.25	-1.6872638	8.6273575	6.016934	9.356974	hypermapper_316	False	0.29	11.568516	11.764975	0.36775815	16.169186	miR-483-5p	False	0.31	-10.879673	-4.956799	-1.4913558	1.9314102	28S_binpos-3120:3150	False	0.33	7.661274	8.002909	3.009476	3.489484
GAGGGAGGAAGGAGGGAGG	hypermapper_469	True	0.3	0.26	Ensemble	protein_coding	AGAP3__ENST00000485904.5_binpos-90:120;BHLHE22__ENST00000321870.3_binpos-1770:1800;CACNB3__ENST00000548860.5_binpos-609:638;DOK4__ENST00000569548.5_binpos-58:87	protein_coding	LOCO	True	False	False	['LC']	<span style="color:green">Seq-Rev, Seq-Seq, Seq-Struct</span>	<span style="color:green">>----✓</span><span style="color:goldenrod">|</span><span style="color:red">-----<</span>	GAGGAGGAGGAGGAGGAGGAGGA	...................	protein_coding	G<span style="background-color:lightgreen">AGGAGG</span>AGGAGGAGGAGGAGGA	False	False	False	hypermapper_469	False	0.42	-2.8073688	7.4311433	-7.911072	-4.7720017	hypermapper_469	True	0.26	-1.5277487	8.101979	6.040726	8.911032	hypermapper_469	True	0.26	8.199015	14.702992	11.392267	3.4590795	miR-483-5p	True	0.26	-11.311522	-4.754385	-1.3198054	2.1356797	28S_binpos-3120:3150	False	0.37	6.5539403	7.337695	3.802321	3.4252882
GAGGGAGGAAGGGAAGGAGG	hypermapper_469	True	0.3	0.26	Ensemble	protein_coding	GNG4__ENST00000635387.2_binpos-30:60	protein_coding	HICO-Novel	True	False	False	['LC']	<span style="color:green">Seq-Seq</span>	<span style="color:green">>----✓</span><span style="color:goldenrod">|</span><span style="color:red">-----<</span>	GAGGAGGAGGAGGAGGAGGAGGA	....................	protein_coding	G<span style="background-color:lightgreen">AGGAGG</span>AGGAGGAGGAGGAGGA	False	False	True	miR-483-5p	False	0.32	-3.2544916	6.7387695	-7.7066326	-4.969384	hypermapper_469	True	0.26	-0.66683686	8.158187	6.4103966	9.169571	hypermapper_469	False	0.32	9.29743	13.679088	7.0726614	8.784696	miR-483-5p	False	0.32	-11.327488	-4.6444125	-1.5561911	2.228512	28S_binpos-3120:3150	False	0.35	6.947339	7.459462	3.5266807	3.4679472
GAGGGAGGAAGGGAGGAAGGGAGGGAGG	45S-inter-5.8S-28S_binpos-480:510	True	0.3	0.25	Ensemble	rRNA	WIPF1__ENST00000698703.1_binpos-540:570	protein_coding	LOCO	True	False	False	['LC']	<span style="color:green">Seq-Seq, Seq-Struct</span>	<span style="color:green">>----✓</span><span style="color:goldenrod">|</span><span style="color:red">-----<</span>	GAGGAGGAGGAGGAGGAGGAGGA	............................	rRNA	GA<span style="background-color:lightgreen">GGAGGA</span><span style="background-color:red">GG</span><span style="background-color:lightgreen">AGGAGG</span>AGGAGGA	False	False	False	miR-483-5p	False	0.34	-2.9561822	6.5703363	-7.7664676	-5.014406	45S-inter-5.8S-28S_binpos-480:510	True	0.25	-1.6862115	8.612644	6.019911	9.342527	hypermapper_469	True	0.25	12.582729	12.929574	-1.8855447	10.967561	hypermapper_469	False	0.34	-10.720003	-5.185951	-1.4833829	1.9349498	18S_binpos-420:448	False	0.36	1.549356	11.974273	16.902983	2.5650115
GAGGGAGGAAGGGAGGGAGG	hypermapper_469	True	0.3	0.26	Ensemble	protein_coding	piR_0014_binpos-46240:46260	piRNA	HICO-Novel	True	False	False	['LC']	<span style="color:green">Seq-Rev, Seq-Seq, Seq-Struct</span>	<span style="color:green">>----✓</span><span style="color:goldenrod">|</span><span style="color:red">-----<</span>	GAGGAGGAGGAGGAGGAGGAGGA	....................	protein_coding	GA<span style="background-color:lightgreen">GGAGGA</span><span style="background-color:red">GG</span><span style="background-color:lightgreen">AGGAG</span>GAGGAGGA	False	False	True	hypermapper_469	False	0.35	-2.8468037	7.1825666	-7.9100246	-4.786195	hypermapper_469	True	0.26	-1.7243415	8.563103	6.126525	9.244443	hypermapper_469	True	0.26	9.272213	13.74003	11.393936	3.4426355	hypermapper_469	True	0.26	-11.305508	-4.756401	-1.3539685	2.1496594	28S_binpos-3120:3150	False	0.35	6.9002547	7.4558554	3.4538283	3.5856009
GAGGGAGGAAGGGAGGGAGGAAGGGAGG	hypermapper_469	True	0.3	0.25	Ensemble	protein_coding	PLCXD3__ENST00000377801.8_binpos-1980:2010;piR_0014_binpos-46260:46280	piRNA;protein_coding	LOCO	True	False	False	['LC']	<span style="color:green">Seq-Seq, Seq-Struct</span>	<span style="color:green">>----✓</span><span style="color:goldenrod">|</span><span style="color:red">-----<</span>	GAGGAGGAGGAGGAGGAGGAGGA	............................	protein_coding	GA<span style="background-color:lightgreen">GGAGGA</span><span style="background-color:red">GGAGGA</span><span style="background-color:lightgreen">GGAGGA</span>GGA	False	False	False	miR-483-5p	False	0.34	-2.924728	6.356382	-7.7743607	-5.0122857	hypermapper_469	True	0.25	-1.6903343	8.619218	6.0310264	9.322955	hypermapper_469	True	0.25	12.563433	12.910593	-1.9002347	10.982772	hypermapper_469	False	0.34	-10.74897	-5.165171	-1.4144934	1.8721595	45S-inter-18S-5.8S_binpos-150:180	False	0.36	1.5516444	11.988703	16.936754	2.5477026
GAGGGAGGAGGAAGGGAGG	hypermapper_469	True	0.29	0.22	Ensemble	protein_coding	DDR1__ENST00000414794.5_binpos-100:125;DDR1__ENST00000428153.6_binpos-90:120;DDR1__ENST00000440427.5_binpos-100:125;SOX1__ENST00000330949.3_binpos-2820:2850;piR_0014_binpos-46120:46140	piRNA;protein_coding	LOCO	True	False	False	['LC']	<span style="color:green">Baseline, Seq-Rev, Seq-Seq, Seq-Struct</span>	<span style="color:green">>---✓-</span><span style="color:goldenrod">|</span><span style="color:red">-----<</span>	GAGGAGGAGGAGGAGGAGGAGGA	...................	protein_coding	GA<span style="background-color:lightgreen">GGAGGAGGA</span><span style="background-color:red">GG</span><span style="background-color:lightgreen">AGGAG</span>GAGGA	False	False	False	hypermapper_469	False	0.42	-2.6904757	6.536227	-7.916418	-4.7710333	hypermapper_316	True	0.25	-0.86857814	8.731497	6.300544	8.638742	hypermapper_469	True	0.22	8.213803	14.713041	11.3853445	3.4459739	miR-483-5p	True	0.22	-11.315666	-4.7467256	-1.334661	2.154081	28S_binpos-3120:3150	True	0.27	6.5521827	7.344091	3.9084132	3.4119105
GAGGGAGGAGGAGGAGGAGG	hypermapper_469	True	0.28	0.13	Ensemble	protein_coding	C6orf132__ENST00000341865.9_binpos-3090:3120;C6orf132__ENST00000696229.1_binpos-4004:4032;IRF2__ENST00000696849.1_binpos-60:90;RAP1A__ENST00000369709.4_binpos-81:108;RAP1A__ENST00000687939.1_binpos-87:116	protein_coding	LOCO	True	False	False	['LC']	<span style="color:green">Seq, Seq-Rev, Seq-Seq, Seq-Struct</span>	<span style="color:green">>--✓--</span><span style="color:goldenrod">|</span><span style="color:red">-----<</span>	GAGGAGGAGGAGGAGGAGGAGGA	....................	protein_coding	<span style="background-color:lightgreen">GA</span><span style="background-color:red">G</span><span style="background-color:lightgreen">GAGGAGGAGGAGGAGGA</span>GGA	False	False	False	hypermapper_469	True	0.13	-1.2412958	5.6667104	-8.367709	-4.6403875	hypermapper_469	True	0.13	-1.3926327	7.635746	6.0262074	8.80458	hypermapper_316	True	0.17	9.388464	13.96586	6.6990848	8.739731	hypermapper_469	True	0.13	-11.505382	-5.181351	-0.7022043	1.9882052	28S_binpos-3120:3150	False	0.35	6.9980416	7.5950713	3.6862214	2.79731
GAGGGAGGAGGGAAGGAGG	hypermapper_469	True	0.3	0.22	Ensemble	protein_coding		protein_coding	LOCO	True	False	False	['LC']	<span style="color:green">Seq-Rev, Seq-Seq, Seq-Struct</span>	<span style="color:green">>---✓-</span><span style="color:goldenrod">|</span><span style="color:red">-----<</span>	GAGGAGGAGGAGGAGGAGGAGGA	...................	protein_coding	G<span style="background-color:lightgreen">AGGAGG</span>AGGAGGAGGAGGAGGA	False	False	False	hypermapper_469	False	0.37	-2.6345007	6.172175	-7.910321	-4.756393	hypermapper_469	True	0.22	-1.4983467	8.13105	6.0497246	8.928208	hypermapper_469	True	0.22	8.223776	14.715048	11.399626	3.4393702	miR-483-5p	True	0.22	-11.324451	-4.6321845	-1.3567995	2.1518369	28S_binpos-3120:3150	False	0.32	6.638499	7.2560472	3.7712278	3.4255378
GAGGGAGGAGGGAGGGAGG	hypermapper_469	True	0.28	0.26	Ensemble	protein_coding		lncRNA;piRNA;protein_coding	LOCO	True	False	False	['LC']	<span style="color:green">Seq, Seq-Rev, Seq-Seq, Seq-Struct</span>	<span style="color:green">>----✓</span><span style="color:goldenrod">|</span><span style="color:red">-----<</span>	GAGGAGGAGGAGGAGGAGGAGGA	...................	protein_coding	GA<span style="background-color:lightgreen">GGAGGAGG</span><span style="background-color:red">AGG</span><span style="background-color:lightgreen">AGGAG</span>GAGGA	False	False	False	hypermapper_469	True	0.26	-1.6549598	5.7744884	-8.219303	-4.7814317	hypermapper_469	True	0.29	-1.3857142	7.5266953	6.014293	8.443714	hypermapper_469	True	0.26	8.301162	14.900645	11.317641	3.4616647	hypermapper_469	True	0.26	-11.519199	-4.9611254	-0.69666064	2.1131113	28S_binpos-3120:3150	False	0.32	6.5753493	7.3063188	3.8056347	3.421746
GAGGGAGGGAAGGAAGGAAGGAGG	miR-483-5p	False	0.28	0.33	Ensemble	miRNA	FDXR__ENST00000544854.5_binpos-30:60	protein_coding	HICO-Novel	True	False	False	['LC']	<span style="color:red">Baseline, Seq, Seq-Rev, Seq-Seq, Seq-Struct</span>	<span style="color:green">>-----</span><span style="color:goldenrod">?</span><span style="color:red">-----<</span>	AAGACGGGAGGAAAGAAGGGAG	........................	Novel	AAGACGGG<span style="background-color:lightgreen">AGGAA</span>AGAAGGGAG	False	False	True	miR-483-5p	False	0.33	-2.8617284	6.069038	-7.5669765	-5.034346	hypermapper_469	False	0.33	-0.91525495	8.783037	6.65249	9.067446	hypermapper_316	False	0.33	11.542064	11.727537	0.32835358	16.158882	miR-483-5p	False	0.33	-10.795538	-4.955512	-1.663191	2.1949928	18S_binpos-420:448	False	0.33	7.5238285	7.8830123	3.1172333	3.5044413
GAGGGAGGGAAGGAAGGAAGGGAGG	miR-483-5p	True	0.28	0.28	Ensemble	miRNA	HS2ST1__ENST00000370551.8_binpos-30:60	protein_coding	LOCO	True	False	False	['LC']	<span style="color:green">Seq, Seq-Seq, Seq-Struct</span>	<span style="color:green">>-----</span><span style="color:goldenrod">?</span><span style="color:red">-----<</span>	AAGACGGGAGGAAAGAAGGGAG	.........................	miRNA	AAGAC<span style="background-color:lightgreen">GGGAGG</span><span style="background-color:red">AAAGAAGG</span><span style="background-color:lightgreen">GAG</span>	False	False	False	miR-483-5p	True	0.28	-3.0782714	6.2624574	-7.5924344	-5.0471416	hypermapper_316	True	0.28	-0.8900751	8.733896	6.5259943	8.911882	miR-483-5p	True	0.28	12.624456	12.970434	-1.8510301	10.931699	miR-483-5p	False	0.28	-10.783117	-5.0149403	-1.6536181	2.1845517	18S_binpos-420:448	False	0.3	7.2737308	7.430862	3.0831292	3.3257377
GAGGGAGGGAAGGAAGGAGGGAGG	hypermapper_316	False	0.29	0.29	Ensemble	protein_coding	FDXR__ENST00000544854.5_binpos-30:60;GAD2__ENST00000376261.8_binpos-4290:4320;piR_0035_binpos-34506:34533;piR_0222_binpos-754:783	piRNA;protein_coding	LOCO	True	False	False	['LC']	<span style="color:red">Baseline, Seq, Seq-Rev, Seq-Seq, Seq-Struct</span>	<span style="color:green">>-----</span><span style="color:goldenrod">?</span><span style="color:red">-----<</span>	GAGGAGGAGGAGGAGGAGGAGGAG	........................	Novel	G<span style="background-color:lightgreen">AGGAGG</span>AGGAGGAGGAGGAGGAG	False	False	False	miR-483-5p	False	0.33	-2.9669302	6.2107706	-7.7801633	-5.006936	hypermapper_469	False	0.38	-0.90144134	8.822548	6.551696	9.165029	hypermapper_316	False	0.29	11.576317	11.775017	0.3916385	16.172867	miR-483-5p	False	0.33	-10.871684	-4.9584174	-1.4974513	1.9587743	28S_binpos-3120:3150	False	0.3	7.545297	7.8998466	3.0728858	3.5308368
GAGGGAGGGAAGGAAGGGAGG	miR-483-5p	True	0.28	0.27	Ensemble	miRNA	OGG1__ENST00000602976.1_binpos-3990:4020	protein_coding	HICO-Novel	True	False	False	['LC']	<span style="color:green">Seq, Seq-Rev, Seq-Seq, Seq-Struct</span>	<span style="color:green">>----✓</span><span style="color:goldenrod">|</span><span style="color:red">-----<</span>	AAGACGGGAGGAAAGAAGGGAG	.....................	miRNA	AAGAC<span style="background-color:lightgreen">GGGAGG</span><span style="background-color:red">AAAG</span><span style="background-color:lightgreen">AAGGGAG</span>	False	False	True	miR-483-5p	True	0.27	-3.3349898	6.6460285	-7.705913	-4.975224	hypermapper_316	True	0.27	-0.8608169	8.742881	6.460099	8.854113	hypermapper_469	True	0.27	8.277001	-7.1441	7.110965	8.796597	miR-483-5p	True	0.27	-11.278309	-4.7872553	-1.5401415	2.1855743	18S_binpos-420:448	False	0.33	6.7401953	7.3792744	3.4908843	3.4778237
GAGGGAGGGAAGGAGGAAGGGAGG	hypermapper_469	True	0.3	0.25	Ensemble	protein_coding	GAD2__ENST00000376261.8_binpos-4290:4320;piR_0035_binpos-34506:34533	piRNA;protein_coding	LOCO	True	False	False	['LC']	<span style="color:green">Seq-Seq, Seq-Struct</span>	<span style="color:green">>----✓</span><span style="color:goldenrod">|</span><span style="color:red">-----<</span>	GAGGAGGAGGAGGAGGAGGAGGA	........................	protein_coding	G<span style="background-color:lightgreen">AGGAGGA</span>GGAGGAGGAGGAGGA	False	False	False	miR-483-5p	False	0.33	-3.0147133	6.260739	-7.789837	-5.008135	hypermapper_469	True	0.25	-0.6204274	8.223412	6.416533	9.190641	hypermapper_316	True	0.25	11.566325	11.76167	0.43036583	16.182198	miR-483-5p	False	0.33	-10.811713	-4.955857	-1.5038704	1.9171346	18S_binpos-420:448	False	0.32	7.556647	7.904358	3.0778399	3.5280387
GAGGGAGGGAAGGAGGGAAGGAGG	hypermapper_316	True	0.29	0.25	Ensemble	protein_coding	NUPR1__ENST00000324873.8_binpos-2716:2744	protein_coding	HICO-Novel	True	False	False	['LC']	<span style="color:green">Seq-Struct</span>	<span style="color:green">>----✓</span><span style="color:goldenrod">|</span><span style="color:red">-----<</span>	GAGGAGGAGGAGGAGGAGGAGGAG	........................	protein_coding	G<span style="background-color:lightgreen">AGGAGG</span><span style="background-color:red">AG</span><span style="background-color:lightgreen">GAGGAG</span>GAGGAGGAG	False	False	True	miR-483-5p	False	0.38	-2.7007275	6.1733146	-7.7955446	-5.002869	hypermapper_469	False	0.38	-0.90549403	8.801549	6.553082	9.16377	hypermapper_316	True	0.25	11.560269	11.7532625	0.41160226	16.175741	miR-483-5p	False	0.38	-10.794164	-4.926612	-1.4930143	1.9558738	18S_binpos-420:448	False	0.38	7.536322	7.879516	3.088	3.5203426
GAGGGAGGGAAGGAGGGAGG	hypermapper_469	True	0.29	0.26	Ensemble	protein_coding	FAM30A__ENST00000630242.2_binpos-4455:4482;GAD2__ENST00000376261.8_binpos-4290:4320;piR_0035_binpos-34506:34533	lncRNA;piRNA;protein_coding	LOCO	True	False	False	['LC']	<span style="color:green">Seq-Rev, Seq-Struct</span>	<span style="color:green">>----✓</span><span style="color:goldenrod">|</span><span style="color:red">-----<</span>	GAGGAGGAGGAGGAGGAGGAGGA	....................	protein_coding	G<span style="background-color:lightgreen">AGGAGG</span>AGGAGGAGGAGGAGGA	False	False	False	hypermapper_469	False	0.35	-2.8539069	7.07031	-7.909791	-4.778594	hypermapper_469	False	0.38	-0.87986267	8.79067	6.560099	9.102359	hypermapper_469	True	0.26	9.297363	13.73362	11.378003	3.4423928	miR-483-5p	True	0.26	-11.293339	-4.7833266	-1.3493398	2.1136491	28S_binpos-3120:3150	False	0.3	6.9035063	7.4067454	3.4082193	3.58092
GAGGGAGGGAAGGAGGGAGGGAGG	hypermapper_316	False	0.29	0.29	Ensemble	protein_coding	GAD2__ENST00000376261.8_binpos-4290:4320;piR_0035_binpos-34506:34533	piRNA;protein_coding	LOCO	True	False	False	['LC']	<span style="color:red">Baseline, Seq, Seq-Rev, Seq-Seq, Seq-Struct</span>	<span style="color:green">>-----</span><span style="color:goldenrod">?</span><span style="color:red">-----<</span>	GAGGAGGAGGAGGAGGAGGAGGAG	........................	Novel	G<span style="background-color:lightgreen">AGGAGG</span>AGGAGGAGGAGGAGGAG	False	False	False	28S_binpos-3120:3150	False	0.31	-2.6310072	6.3160744	-7.8927546	-4.849981	hypermapper_469	False	0.38	-0.870642	8.809596	6.595513	9.13141	hypermapper_316	False	0.29	11.594918	11.80078	0.4912106	16.192556	hypermapper_316	False	0.29	-10.901659	-4.9587407	-1.3726943	1.873632	28S_binpos-3120:3150	False	0.33	7.5825734	7.9126935	3.0766385	3.5071518
GAGGGAGGGAGAGAGAGAGGGAGG	hypermapper_469	False	0.3	0.38	Ensemble	protein_coding		piRNA	LOCO	True	False	False	['LC']	<span style="color:red">Baseline, Seq, Seq-Rev, Seq-Seq, Seq-Struct</span>	<span style="color:green">>-----</span><span style="color:goldenrod">|</span><span style="color:red">✗----<</span>	GAGAGGGAGCCTGAGAAACG	........................	Novel	<span style="background-color:lightgreen">GAGAGGGAG</span>CCTGAGAAACG	False	False	False	hypermapper_316	False	0.33	-0.9070656	5.5934935	-8.345436	-4.344952	hypermapper_469	False	0.38	-2.1533494	8.46554	6.691053	8.923583	hypermapper_316	False	0.33	11.708577	11.919093	0.7661788	16.129496	hypermapper_316	False	0.33	-11.503504	-5.5580034	-0.79261154	1.7184633	28S_binpos-2610:2640	False	0.38	7.6022806	7.923739	3.0832508	3.5274975
GAGGGAGGGAGAGAGGGAGG	hypermapper_316	False	0.29	0.33	Ensemble	protein_coding	XKR4__ENST00000327381.7_binpos-8310:8340;piR_0004_binpos-101000:101020	piRNA;protein_coding	LOCO	True	False	False	['LC']	<span style="color:red">Baseline, Seq, Seq-Rev, Seq-Seq, Seq-Struct</span>	<span style="color:green">>-----</span><span style="color:goldenrod">?</span><span style="color:red">-----<</span>	GAGGAGGAGGAGGAGGAGGAGGAG	....................	Novel	GA<span style="background-color:lightgreen">GGAGG</span><span style="background-color:red">AGGAGGA</span><span style="background-color:lightgreen">GGAGG</span>AGGAG	False	False	False	hypermapper_469	False	0.3	-1.2613122	5.679604	-8.367222	-4.631166	hypermapper_469	False	0.3	-2.126992	8.465943	6.6493134	8.929689	hypermapper_316	False	0.33	9.375377	13.966752	6.6794934	8.751937	hypermapper_469	False	0.3	-11.528688	-5.3542767	-0.688708	1.982828	28S_binpos-2610:2640	False	0.35	6.9184537	7.4012203	3.4397452	3.5477319
GAGGGAGGGAGGAAAGGAGG	hypermapper_469	True	0.3	0.26	Ensemble	protein_coding	piR_0044_binpos-31860:31890	piRNA	LOCO	True	False	False	['LC']	<span style="color:green">Seq-Seq</span>	<span style="color:green">>----✓</span><span style="color:goldenrod">|</span><span style="color:red">-----<</span>	GAGGAGGAGGAGGAGGAGGAGGA	....................	protein_coding	G<span style="background-color:lightgreen">AGGAGG</span>AGGAGGAGGAGGAGGA	False	False	False	miR-483-5p	False	0.32	-2.9524958	5.9976883	-7.715925	-4.967529	hypermapper_469	True	0.26	-0.6566887	8.151953	6.4396567	9.176239	hypermapper_469	False	0.32	9.282661	13.617229	7.080901	8.799624	miR-483-5p	False	0.32	-11.322594	-4.6458054	-1.5479165	2.229336	45S-inter-5.8S-28S_binpos-480:510	False	0.35	6.904324	7.37438	3.4614587	3.510127
GAGGGAGGGAGGAAGAGGAGG	hypermapper_469	True	0.28	0.22	Ensemble	protein_coding	FLCN__ENST00000466317.1_binpos-2240:2268;MYOCD__ENST00000425538.6_binpos-6580:6608	protein_coding	LOCO	True	False	False	['LC']	<span style="color:green">Seq, Seq-Rev, Seq-Seq, Seq-Struct</span>	<span style="color:green">>---✓-</span><span style="color:goldenrod">|</span><span style="color:red">-----<</span>	GAGGAGGAGGAGGAGGAGGAGGA	.....................	protein_coding	<span style="background-color:lightgreen">GAGGAGG</span>AGGAGGAGGAGGAGGA	False	False	False	hypermapper_469	True	0.22	-1.9393576	5.7602153	-8.019776	-4.5223284	hypermapper_469	True	0.22	-1.4830843	8.170368	6.0443335	9.051627	hypermapper_469	True	0.25	8.565233	-7.0159135	6.7888207	8.809524	hypermapper_469	True	0.22	-11.19131	-5.1567974	-1.2248385	2.0382385	18S_binpos-420:448	False	0.33	6.4450088	7.529747	3.7014182	3.2077768
GAGGGAGGGAGGAAGGAAAGGAGG	28S_binpos-720:750	True	0.3	0.25	Ensemble	rRNA	GNG4__ENST00000635387.2_binpos-30:60;NANS__ENST00000461452.1_binpos-810:840;QTRT1__ENST00000250237.10_binpos-1247:1276;QTRT1__ENST00000587500.5_binpos-450:480;QTRT1__ENST00000587861.5_binpos-1950:1980;QTRT1__ENST00000589488.5_binpos-1500:1525;QTRT1__ENST0	protein_coding	LOCO	True	False	False	['LC']	<span style="color:green">Seq-Seq</span>	<span style="color:green">>----✓</span><span style="color:goldenrod">|</span><span style="color:red">-----<</span>	GAGGAGGAGGAGGAGGAGGAGGA	........................	rRNA	G<span style="background-color:lightgreen">AGGAGG</span>AGGAGGAGGAGGAGGA	False	False	False	miR-483-5p	False	0.29	-2.3323264	6.020941	-7.556518	-5.017706	28S_binpos-720:750	True	0.25	-0.692476	8.198087	6.0982165	9.151526	hypermapper_316	False	0.29	11.532114	11.713958	0.36575302	16.126333	miR-483-5p	False	0.29	-10.833712	-4.975952	-1.6043867	2.1583889	28S_binpos-2610:2640	False	0.42	7.6410522	7.9953785	3.031527	3.4826117
GAGGGAGGGAGGAAGGAAGGAAGGAGG	hypermapper_469	True	0.3	0.22	Ensemble	protein_coding	LSAMP__ENST00000490035.7_binpos-3660:3690;LSAMP__ENST00000539563.5_binpos-3075:3100;RNFT2__ENST00000257575.9_binpos-3870:3900	protein_coding	LOCO	True	False	False	['LC']	<span style="color:green">Seq-Seq</span>	<span style="color:green">>---✓-</span><span style="color:goldenrod">|</span><span style="color:red">-----<</span>	GAGGAGGAGGAGGAGGAGGAGGA	...........................	protein_coding	G<span style="background-color:lightgreen">AGGAGG</span>AGGAGGAGGAGGAGGA	False	False	False	miR-483-5p	False	0.33	-2.2227778	6.0731006	-7.576228	-5.079955	hypermapper_469	True	0.22	-1.4973246	8.2634535	5.9039354	9.397622	miR-483-5p	False	0.33	12.610383	12.956415	-1.873701	10.951915	miR-483-5p	False	0.33	-10.703848	-5.1796904	-1.611649	2.1418433	45S-inter-5.8S-28S_binpos-480:510	False	0.37	2.498535	11.652139	3.1456535	2.2694647
GAGGGAGGGAGGAAGGAAGGAAGGGAGG	45S-inter-5.8S-28S_binpos-480:510	True	0.3	0.25	Ensemble	rRNA		protein_coding	LOCO	True	False	False	['LC']	<span style="color:green">Seq-Seq</span>	<span style="color:green">>----✓</span><span style="color:goldenrod">|</span><span style="color:red">-----<</span>	GAGGAGGAGGAGGAGGAGGAGGA	............................	rRNA	GA<span style="background-color:lightgreen">GGAGGA</span>GGAGGAGGAGGAGGA	False	False	False	miR-483-5p	False	0.32	-2.5396628	6.2346644	-7.608181	-5.0977783	45S-inter-5.8S-28S_binpos-480:510	True	0.25	-1.6496758	8.618218	5.905878	9.42804	miR-483-5p	False	0.32	12.613986	12.95744	-1.844123	10.921324	miR-483-5p	False	0.32	-10.691771	-5.179782	-1.6224939	2.1487215	45S-inter-5.8S-28S_binpos-480:510	False	0.33	1.5571266	11.950152	16.93827	2.546689
GAGGGAGGGAGGAAGGAAGGAGG	hypermapper_469	True	0.3	0.26	Ensemble	protein_coding	LSAMP__ENST00000490035.7_binpos-3660:3690;LSAMP__ENST00000539563.5_binpos-3050:3075;RNFT2__ENST00000257575.9_binpos-3870:3900;piR_0021_binpos-50820:50850	piRNA;protein_coding	LOCO	True	False	False	['LC']	<span style="color:green">Seq-Seq, Seq-Struct</span>	<span style="color:green">>----✓</span><span style="color:goldenrod">|</span><span style="color:red">-----<</span>	GAGGAGGAGGAGGAGGAGGAGGA	.......................	protein_coding	G<span style="background-color:lightgreen">AGGAGG</span>AGGAGGAGGAGGAGGA	False	False	False	miR-483-5p	False	0.3	-2.2528124	5.9765368	-7.786945	-5.004651	hypermapper_469	True	0.26	-1.5000167	8.212777	5.9586525	9.276833	hypermapper_469	True	0.26	8.419903	-4.304062	5.7147326	18.113726	miR-483-5p	False	0.3	-10.892149	-4.9474363	-1.553525	2.1822505	45S-inter-5.8S-28S_binpos-480:510	False	0.39	6.80346	7.380482	3.481191	3.4359167
GAGGGAGGGAGGAAGGAAGGGAGG	miR-483-5p	True	0.28	0.25	Ensemble	miRNA	NANS__ENST00000461452.1_binpos-810:840;QTRT1__ENST00000250237.10_binpos-1247:1276;QTRT1__ENST00000587500.5_binpos-450:480;QTRT1__ENST00000587861.5_binpos-1950:1980;QTRT1__ENST00000589488.5_binpos-1500:1525;QTRT1__ENST00000592376.1_binpos-420:450;QTRT1__EN	protein_coding	LOCO	True	False	False	['LC']	<span style="color:green">Seq, Seq-Rev, Seq-Seq</span>	<span style="color:green">>----✓</span><span style="color:goldenrod">|</span><span style="color:red">-----<</span>	AAGACGGGAGGAAAGAAGGGAG	........................	miRNA	AAGAC<span style="background-color:lightgreen">GGGAGGAA</span><span style="background-color:red">A</span><span style="background-color:lightgreen">GAAGGGAG</span>	False	False	False	miR-483-5p	True	0.25	-2.3984623	6.034939	-7.786507	-5.008972	45S-inter-5.8S-28S_binpos-480:510	True	0.25	-1.6498271	8.619906	6.0071425	9.352047	hypermapper_316	False	0.29	11.558847	11.750201	0.41776797	16.182537	miR-483-5p	True	0.25	-10.852698	-4.993102	-1.4776862	1.9841195	28S_binpos-2610:2640	False	0.36	7.6215987	7.9498243	3.0239606	3.4872482
GAGGGAGGGAGGAAGGGAGG	hypermapper_469	True	0.3	0.26	Ensemble	protein_coding	piR_0014_binpos-46240:46260;piR_0032_binpos-28440:28460	piRNA	LOCO	True	False	False	['LC']	<span style="color:green">Seq-Rev, Seq-Seq, Seq-Struct</span>	<span style="color:green">>----✓</span><span style="color:goldenrod">|</span><span style="color:red">-----<</span>	GAGGAGGAGGAGGAGGAGGAGGA	....................	protein_coding	GA<span style="background-color:lightgreen">GGAGGA</span>GGAGGAGGAGGAGGA	False	False	False	hypermapper_469	False	0.35	-2.5466	5.9505463	-7.905391	-4.770107	hypermapper_469	True	0.26	-1.681601	8.517061	6.1293597	9.24036	hypermapper_469	True	0.26	9.312547	13.714114	11.392097	3.4374342	miR-483-5p	True	0.26	-11.300384	-4.758323	-1.348858	2.1190224	45S-inter-5.8S-28S_binpos-480:510	False	0.35	6.8749137	7.4249883	3.4656534	3.5405607
GAGGGAGGGAGGAAGGGAGGGAGG	hypermapper_469	True	0.3	0.25	Ensemble	protein_coding	piR_0014_binpos-46240:46260	piRNA	HICO-Novel	True	False	False	['LC']	<span style="color:green">Seq-Seq</span>	<span style="color:green">>----✓</span><span style="color:goldenrod">|</span><span style="color:red">-----<</span>	GAGGAGGAGGAGGAGGAGGAGGA	........................	protein_coding	GA<span style="background-color:lightgreen">GGAGGA</span>GGAGGAGGAGGAGGA	False	False	True	28S_binpos-3120:3150	False	0.31	-1.8746005	5.7534366	-7.9126472	-4.808741	hypermapper_469	True	0.25	-1.695041	8.630607	6.126756	9.250655	hypermapper_316	False	0.29	11.593301	11.796735	0.4801595	16.180653	hypermapper_316	False	0.29	-10.908238	-4.993469	-1.3342491	1.8653007	28S_binpos-2610:2640	False	0.33	7.6190886	7.970679	3.0099487	3.482363
GAGGGAGGGAGGAGGAAGGGAGG	hypermapper_469	True	0.29	0.22	Ensemble	protein_coding	COLQ__ENST00000681222.1_binpos-1044:1073;piR_0014_binpos-46100:46120	piRNA;protein_coding	LOCO	True	False	False	['LC']	<span style="color:green">Seq-Rev, Seq-Seq, Seq-Struct</span>	<span style="color:green">>---✓-</span><span style="color:goldenrod">|</span><span style="color:red">-----<</span>	GAGGAGGAGGAGGAGGAGGAGGA	.......................	protein_coding	GA<span style="background-color:lightgreen">GGAGGAGGA</span>GGAGGAGGAGGA	False	False	False	hypermapper_469	False	0.39	-2.291812	6.0755124	-7.9372697	-4.7395844	hypermapper_316	True	0.25	-0.8558419	8.747144	6.3137617	8.638935	hypermapper_469	True	0.22	8.589312	-4.3532696	5.6912084	18.159998	hypermapper_469	True	0.22	-10.939744	-4.9617243	-1.3370265	2.0451713	18S_binpos-420:448	False	0.3	6.690961	7.298533	3.6390328	3.4083462
GAGGGAGGGAGGAGGGAGG	hypermapper_469	True	0.28	0.26	Ensemble	protein_coding	BHLHE22__ENST00000321870.3_binpos-1770:1800;CACNB3__ENST00000548860.5_binpos-609:638	protein_coding	LOCO	True	False	False	['LC']	<span style="color:green">Seq, Seq-Rev, Seq-Seq, Seq-Struct</span>	<span style="color:green">>----✓</span><span style="color:goldenrod">|</span><span style="color:red">-----<</span>	GAGGAGGAGGAGGAGGAGGAGGA	...................	protein_coding	<span style="background-color:lightgreen">GAGG</span><span style="background-color:red">AGG</span><span style="background-color:lightgreen">AGGAGGAG</span>GAGGAGGA	False	False	False	hypermapper_469	True	0.26	-1.6577357	5.7850657	-8.232876	-4.777619	hypermapper_469	True	0.26	-1.3910623	7.58514	6.0222735	8.723815	hypermapper_469	True	0.26	8.304566	14.902941	11.299426	3.4571767	hypermapper_469	True	0.26	-11.534123	-4.962146	-0.71442664	2.0910747	28S_binpos-3120:3150	False	0.35	6.5530906	7.3505263	3.8387117	3.4285712
GAGGGAGGGAGGGAAGGAAGGAGG	hypermapper_316	False	0.29	0.29	Ensemble	protein_coding	IRF3__ENST00000596644.5_binpos-0:29	protein_coding	LOCO	True	False	False	['LC']	<span style="color:red">Baseline, Seq, Seq-Rev, Seq-Seq, Seq-Struct</span>	<span style="color:green">>-----</span><span style="color:goldenrod">?</span><span style="color:red">-----<</span>	GAGGAGGAGGAGGAGGAGGAGGAG	........................	Novel	G<span style="background-color:lightgreen">AGGAGG</span>AGGAGGAGGAGGAGGAG	False	False	False	miR-483-5p	False	0.33	-2.2734025	6.0202746	-7.7865453	-5.0058074	45S-inter-18S-5.8S_binpos-150:180	False	0.38	-0.9075746	8.799892	6.5575686	9.173646	hypermapper_316	False	0.29	11.561843	11.754948	0.45431873	16.178337	miR-483-5p	False	0.33	-10.853881	-4.990684	-1.4651468	1.9774127	18S_binpos-420:448	False	0.3	7.5382805	7.888732	3.0762737	3.4997485
GAGGGAGGGAGGGAAGGAGG	hypermapper_469	True	0.29	0.26	Ensemble	protein_coding	IRF3__ENST00000596644.5_binpos-0:29	protein_coding	HICO-Novel	True	False	False	['LC']	<span style="color:green">Seq-Rev, Seq-Struct</span>	<span style="color:green">>----✓</span><span style="color:goldenrod">|</span><span style="color:red">-----<</span>	GAGGAGGAGGAGGAGGAGGAGGA	....................	protein_coding	G<span style="background-color:lightgreen">AGGAGG</span>AGGAGGAGGAGGAGGA	False	False	True	hypermapper_469	False	0.3	-2.6922097	5.933812	-7.901732	-4.7693605	hypermapper_469	False	0.33	-0.93060684	8.75718	6.565017	9.105419	hypermapper_469	True	0.26	9.324667	13.716876	11.376836	3.4403656	miR-483-5p	True	0.26	-11.3231	-4.650413	-1.3723676	2.1314251	28S_binpos-3120:3150	False	0.3	6.9125175	7.4394984	3.4376597	3.5105755
GAGGGAGGGAGGGAGGAAAGGAGG	hypermapper_469	True	0.3	0.25	Ensemble	protein_coding	IRF3__ENST00000596644.5_binpos-0:29	protein_coding	LOCO	True	False	False	['LC']	<span style="color:green">Seq-Seq</span>	<span style="color:green">>----✓</span><span style="color:goldenrod">|</span><span style="color:red">-----<</span>	GAGGAGGAGGAGGAGGAGGAGGA	........................	protein_coding	G<span style="background-color:lightgreen">AGGAGG</span>AGGAGGAGGAGGAGGA	False	False	False	miR-483-5p	False	0.33	-2.1876445	6.1383333	-7.826547	-5.0020075	hypermapper_469	True	0.25	-0.70075095	8.208179	6.4161153	9.18709	hypermapper_316	False	0.29	11.573677	11.770109	0.44997847	16.176584	TXNDC16__ENST00000557374.1_binpos-0:29	False	0.33	-10.848575	-4.9928174	-1.450255	1.9518931	28S_binpos-2610:2640	False	0.38	7.599278	7.927484	3.0198624	3.4925847
GAGGGAGGGAGGGAGGAAGGAAGGGAGG	hypermapper_469	True	0.3	0.25	Ensemble	protein_coding	LSAMP__ENST00000490035.7_binpos-3660:3690;LSAMP__ENST00000539563.5_binpos-3050:3075;NANS__ENST00000461452.1_binpos-810:840	protein_coding	LOCO	True	False	False	['LC']	<span style="color:green">Seq-Rev, Seq-Seq, Seq-Struct</span>	<span style="color:green">>----✓</span><span style="color:goldenrod">|</span><span style="color:red">-----<</span>	GAGGAGGAGGAGGAGGAGGAGGA	............................	protein_coding	GA<span style="background-color:lightgreen">GGAGGA</span>GGAGGAGGAGGAGGA	False	False	False	miR-483-5p	False	0.34	-2.284834	6.189723	-7.7859416	-5.0088444	hypermapper_469	True	0.25	-1.6789713	8.602795	6.0313582	9.326471	hypermapper_469	True	0.25	12.599116	12.94737	-1.8845131	10.966071	TXNDC16__ENST00000557374.1_binpos-0:29	True	0.25	-10.721186	-5.192423	-1.4256184	1.9363401	45S-inter-5.8S-28S_binpos-480:510	False	0.39	1.5452163	11.993318	16.937824	2.5503752
GAGGGAGGGAGGGAGGAAGGGAGG	hypermapper_469	True	0.3	0.25	Ensemble	protein_coding		piRNA;protein_coding	LOCO	True	False	False	['LC']	<span style="color:green">Seq-Seq</span>	<span style="color:green">>----✓</span><span style="color:goldenrod">|</span><span style="color:red">-----<</span>	GAGGAGGAGGAGGAGGAGGAGGA	........................	protein_coding	GA<span style="background-color:lightgreen">GGAGGA</span>GGAGGAGGAGGAGGA	False	False	False	hypermapper_316	False	0.33	-2.141676	6.102543	-7.934051	-4.7505665	hypermapper_469	True	0.25	-1.6910774	8.62091	6.133086	9.242114	hypermapper_316	False	0.29	11.6039915	11.810277	0.5307814	16.18327	hypermapper_316	False	0.29	-10.878642	-5.008909	-1.2252676	1.8683374	28S_binpos-2610:2640	False	0.46	7.620923	7.9471984	3.024113	3.4897256
GAGGGAGGGAGGGAGGGAGG	hypermapper_469	False	0.28	0.3	Ensemble	protein_coding		piRNA;protein_coding	LOCO	True	False	False	['LC']	<span style="color:red">Baseline, Seq, Seq-Rev, Seq-Seq, Seq-Struct</span>	<span style="color:green">>-----</span><span style="color:goldenrod">?</span><span style="color:red">-----<</span>	GAGGAGGAGGAGGAGGAGGAGGA	....................	Novel	GA<span style="background-color:lightgreen">GGAGG</span><span style="background-color:red">AGG</span><span style="background-color:lightgreen">AGGAG</span>GAGGAGGA	False	False	False	hypermapper_469	False	0.3	-1.494674	5.609618	-8.228887	-4.798313	hypermapper_469	False	0.3	-2.1212327	8.435174	6.59882	8.952355	hypermapper_469	False	0.3	9.319662	13.933998	11.313518	3.46518	hypermapper_469	False	0.3	-11.521278	-4.9773903	-0.69829404	2.0937142	28S_binpos-3120:3150	False	0.3	6.8628716	7.4790263	3.4233005	3.5216982
GAGGGAGGGAGGGAGGGAGGGAGG	hypermapper_469	True	0.3	0.29	Ensemble	protein_coding	LSAMP__ENST00000490035.7_binpos-3630:3660;LSAMP__ENST00000490035.7_binpos-3660:3690;LSAMP__ENST00000539563.5_binpos-3025:3050;LSAMP__ENST00000539563.5_binpos-3050:3075;piR_0004_binpos-9260:9280	piRNA;protein_coding	LOCO	True	False	False	['LC']	<span style="color:green">Seq-Seq</span>	<span style="color:green">>----✓</span><span style="color:goldenrod">|</span><span style="color:red">-----<</span>	GAGGAGGAGGAGGAGGAGGAGGA	........................	protein_coding	GA<span style="background-color:lightgreen">GGAGG</span><span style="background-color:red">AGG</span><span style="background-color:lightgreen">AGGAG</span>GAGGAGGA	False	False	False	hypermapper_316	False	0.33	-1.307916	5.489498	-8.164141	-4.649603	hypermapper_469	True	0.29	-2.1348617	8.469803	6.6080885	9.000003	hypermapper_316	False	0.33	11.675114	11.891072	0.56807375	16.18168	hypermapper_316	False	0.33	-11.388676	-5.17487	-0.8365662	1.8157701	28S_binpos-2610:2640	False	0.38	7.5963187	7.943418	3.0492055	3.4970021
GAGGGAGGGAGGGAGGGAGGGAGGGAGG	hypermapper_316	True	0.28	0.25	Ensemble	protein_coding	LSAMP__ENST00000490035.7_binpos-3630:3660;LSAMP__ENST00000490035.7_binpos-3660:3690;LSAMP__ENST00000539563.5_binpos-3025:3050;LSAMP__ENST00000539563.5_binpos-3050:3075;piR_0004_binpos-9260:9280	piRNA;protein_coding	LOCO	True	False	False	['LC']	<span style="color:green">Seq, Seq-Seq</span>	<span style="color:green">>----✓</span><span style="color:goldenrod">|</span><span style="color:red">-----<</span>	GAGGAGGAGGAGGAGGAGGAGGA	............................	protein_coding	GA<span style="background-color:lightgreen">GGAGG</span><span style="background-color:red">AGG</span><span style="background-color:lightgreen">AGGAG</span>GAGGAGGA	False	False	False	hypermapper_316	True	0.25	-1.601973	6.047195	-8.21874	-4.682522	hypermapper_469	True	0.25	-2.1448262	8.44539	6.5908513	8.936631	hypermapper_316	False	0.29	12.358645	12.718332	-2.0545313	11.127779	hypermapper_316	False	0.29	-11.383181	-5.291789	-0.83465457	1.8739686	28S_binpos-4080:4110	False	0.3	1.5527779	11.974998	16.935913	2.5501735
GAGGGAGGTAAGAGACGG	miR-6892-5p	False	0.28	0.43	Ensemble	miRNA		lncRNA;piRNA;protein_coding	LOCO	True	False	False	['LC']	<span style="color:red">Baseline, Seq, Seq-Rev, Seq-Seq, Seq-Struct</span>	<span style="color:green">>-----</span><span style="color:goldenrod">|</span><span style="color:red">-✗---<</span>	GTAAGGGACCGGAGAGTAGGA	..................	Novel	GTA<span style="background-color:lightgreen">AGGGA</span><span style="background-color:red">CCGG</span><span style="background-color:lightgreen">AGAG</span>TAGGA	False	False	False	miR-6892-5p	False	0.43	-3.8669996	7.325207	-7.901975	-4.165824	miR-6892-5p	False	0.39	-2.3764544	2.2256804	6.379158	8.71086	miR-6892-5p	False	0.38	8.154061	14.77037	6.67158	8.895605	18S_binpos-504:532	False	0.33	-3.054939	0.15673366	-1.5668021	2.6803324	18S_binpos-504:532	False	0.33	6.6156583	7.467697	3.908422	3.3626606
GAGGGAGGTGAGAGACGG	snoDB0440_binpos-60:86	False	0.28	0.42	Ensemble	snoRNA	PTEN__ENST00000371953.8_binpos-60:90;PTEN__ENST00000644628.1_binpos-270:300;PTEN__ENST00000693560.1_binpos-252:280	protein_coding	LOCO	True	False	False	['LC']	<span style="color:red">Seq, Seq-Rev, Seq-Seq, Seq-Struct</span>	<span style="color:green">>-----</span><span style="color:goldenrod">|</span><span style="color:red">-✗---<</span>	AGAGGACAGTGACTGAGAG	..................	Novel	A<span style="background-color:lightgreen">GAGG</span><span style="background-color:red">ACAGTGAC</span><span style="background-color:lightgreen">TGAGAG</span>	False	False	False	ERP44__ENST00000688230.1_binpos-56:84	False	0.4	-1.6325234	4.853004	-8.129852	-4.2401614	hypermapper_469	False	0.35	-2.4321468	2.906083	6.1743684	8.462463	snoDB0440_binpos-60:86	False	0.33	8.219376	14.658475	6.715552	8.993757	snoDB0440_binpos-60:86	False	0.42	-3.3818393	0.9626051	-1.064398	2.5123947	18S_binpos-420:448	True	0.22	6.482633	7.45506	3.9459994	3.3263073
GAGGGAGGTTATGACTAACT	misc-tRF__MT-TY	False	0.3	0.55	Ensemble	tRNA	POLG-DT__ENST00000569473.1_binpos-90:120	lncRNA	LOCO	True	False	False	['LC']	<span style="color:red">Baseline, Seq, Seq-Rev, Seq-Seq, Seq-Struct</span>	<span style="color:green">>-----</span><span style="color:goldenrod">|</span><span style="color:red">---✗-<</span>	ATACGGGGTGCTGTAGGCTT	.((..((.......))..))	Novel	ATACGG<span style="background-color:lightgreen">GGT</span>GCTGTAGGCTT	False	False	False	18S_binpos-1428:1456	False	0.41	-0.39697883	1.2739704	-5.5015063	5.128722	misc-tRF__MT-TY	False	0.55	0.28752422	1.3436668	10.735592	13.140688	5S_binpos-25:50	False	0.52	3.4933393	7.0759363	10.2352295	2.7294405	5S_binpos-50:75	False	0.41	4.7265267	-4.1338043	-10.228578	11.136674	18S_binpos-1428:1456	False	0.35	-1.7446097	-1.4561449	1.9653764	11.102871
GAGGGAGGTTATGATTAACT	snoDB0342_binpos-54:74	False	0.28	0.45	Ensemble	snoRNA	POLG-DT__ENST00000569473.1_binpos-90:120	lncRNA	LOCO	True	False	False	['LC']	<span style="color:red">Baseline, Seq, Seq-Rev, Seq-Seq, Seq-Struct</span>	<span style="color:green">>-----</span><span style="color:goldenrod">|</span><span style="color:red">--✗--<</span>	GAGTGAAGCATTGGACTGTAAA	......(((((....)))))	Novel	<span style="background-color:lightgreen">GAG</span><span style="background-color:red">TGAAGCATT</span><span style="background-color:lightgreen">GGA</span>CTGTAAA	False	False	False	snoDB0619_binpos-27:54	False	0.44	-2.7907424	1.6473368	-5.503326	5.063645	snoDB0995_binpos-30:60	False	0.43	0.75732714	0.9144905	10.778415	13.257032	18S_binpos-1848:1869	False	0.3	2.7074306	6.4967885	4.2265954	3.9971573	snoDB0342_binpos-54:74	False	0.45	6.059186	-6.0014496	13.120286	6.2474675	snoDB1049_binpos-48:68	False	0.35	-1.7418619	-1.4595444	0.725723	4.6335974
GAGGGCAAGTCTGGTGCC	18S_binpos-588:616	True	0.3	0.0	Ensemble	rRNA	18S_binpos-588:616	rRNA	HICO-Familiar	True	False	False	['LC']	<span style="color:green">Seq, Seq-Rev, Seq-Seq, Seq-Struct</span>	<span style="color:green">>✓----</span><span style="color:goldenrod">|</span><span style="color:red">-----<</span>	GAGGGCAAGTCTGGTGCC	...((((.......))))	rRNA	<span style="background-color:lightgreen">GAGGGCAAGTCTGGTGCC</span>	False	False	True	18S_binpos-588:616	True	0.05	2.9590814	5.852131	-1.2791449	-1.3194153	18S_binpos-588:616	True	0.0	0.23830025	0.900418	11.458532	9.364393	18S_binpos-588:616	True	0.05	2.4799972	7.9473095	1.3013614	4.5321827	18S_binpos-588:616	True	0.18	0.024253834	1.4239534	5.529765	6.827686	28S_binpos-1560:1590	False	0.31	6.308296	9.337632	12.569006	7.9460797
GAGGGCAAGTCTGGTGCCA	18S_binpos-588:616	True	0.28	0.0	Ensemble	rRNA	18S_binpos-588:616	rRNA	HICO-Familiar	True	False	False	['LC']	<span style="color:green">Baseline, Seq, Seq-Rev, Seq-Seq, Seq-Struct</span>	<span style="color:green">>✓----</span><span style="color:goldenrod">|</span><span style="color:red">-----<</span>	GAGGGCAAGTCTGGTGCCA	...((((.......)))).	rRNA	<span style="background-color:lightgreen">GAGGGCAAGTCTGGTGCCA</span>	False	False	True	18S_binpos-588:616	True	0.0	2.74999	6.348322	-1.2857585	-1.3049154	18S_binpos-588:616	True	0.05	0.32442003	0.9873985	11.461838	9.347077	18S_binpos-588:616	True	0.0	2.673251	7.795632	1.3052009	4.537947	18S_binpos-588:616	True	0.14	0.42156932	2.163398	5.492624	6.832266	28S_binpos-1560:1590	True	0.27	6.3252	9.3333235	12.5807495	7.952092
GAGGGCAAGTCTGGTGCCAG	18S_binpos-588:616	True	0.28	0.05	Ensemble	rRNA	18S_binpos-588:616	rRNA	HICO-Familiar	True	False	False	['LC']	<span style="color:green">Baseline, Seq, Seq-Rev, Seq-Seq, Seq-Struct</span>	<span style="color:green">>✓----</span><span style="color:goldenrod">|</span><span style="color:red">-----<</span>	GAGGGCAAGTCTGGTGCCA	...((((.......))))..	rRNA	<span style="background-color:lightgreen">GAGGGCAAGTCTGGTGCCA</span>	False	False	True	18S_binpos-588:616	True	0.05	4.059987	5.6163554	-1.2267183	-1.303325	18S_binpos-588:616	True	0.1	0.3539037	1.0052851	11.462023	9.369991	18S_binpos-588:616	True	0.05	2.8499641	7.569247	1.3190402	4.536096	18S_binpos-588:616	True	0.09	0.348588	2.0747457	5.4943204	6.8459296	28S_binpos-1560:1590	True	0.23	6.319499	9.330075	12.57439	7.9427133
GAGGGCAAGTCTGGTGCCAGC	18S_binpos-588:616	True	0.3	0.09	Ensemble	rRNA	18S_binpos-588:616	rRNA	HICO-Familiar	True	False	False	['LC']	<span style="color:green">Baseline, Seq, Seq-Rev, Seq-Seq, Seq-Struct</span>	<span style="color:green">>-✓---</span><span style="color:goldenrod">|</span><span style="color:red">-----<</span>	TGGAGGGCAAGTCTGGTGCCAGC	...((((.......))))...	rRNA	TG<span style="background-color:lightgreen">GAGGGCAAGTCTGGTGCCAGC</span>	False	False	True	18S_binpos-588:616	True	0.1	2.4055438	2.5357993	-1.338472	-1.3364254	18S_binpos-588:616	True	0.09	0.3374777	1.0333285	11.462974	9.368818	18S_binpos-588:616	True	0.09	16.412209	-2.388773	1.3155959	4.535083	18S_binpos-588:616	True	0.14	0.32376558	2.0014002	5.4920707	6.848821	28S_binpos-1560:1590	True	0.19	6.330587	9.33344	12.573957	7.9380503
GAGGGCAAGTCTGGTGCCAGCA	18S_binpos-588:616	True	0.28	0.04	Ensemble	rRNA	18S_binpos-588:616	rRNA	HICO-Familiar	True	False	False	['LC']	<span style="color:green">Baseline, Seq, Seq-Rev, Seq-Seq, Seq-Struct</span>	<span style="color:green">>✓----</span><span style="color:goldenrod">|</span><span style="color:red">-----<</span>	GGAGGGCAAGTCTGGTGCCAGCA	(..((((.......))))..).	rRNA	G<span style="background-color:lightgreen">GAGGGCAAGTCTGGTGCCAGCA</span>	False	False	True	18S_binpos-588:616	True	0.04	1.6369158	1.2018085	-1.2632825	-1.3363885	18S_binpos-588:616	True	0.13	0.3919187	1.0778724	11.456387	9.377983	18S_binpos-588:616	True	0.04	15.025398	-5.881593	1.3229368	4.539849	18S_binpos-588:616	True	0.17	-0.20609502	0.18371743	5.4531317	6.910998	RPL36AL__ENST00000298289.7_binpos-26:52	True	0.15	6.3195143	9.3349495	12.567242	7.9239407
GAGGGCAAGTCTGGTGCCAGCAG	18S_binpos-588:616	True	0.28	0.09	Ensemble	rRNA	18S_binpos-588:616	rRNA	HICO-Familiar	True	False	False	['LC']	<span style="color:green">Baseline, Seq, Seq-Rev, Seq-Seq, Seq-Struct</span>	<span style="color:green">>-✓---</span><span style="color:goldenrod">|</span><span style="color:red">-----<</span>	GGAGGGCAAGTCTGGTGCCAGCA	(..((((.......))))..)..	rRNA	G<span style="background-color:lightgreen">GAGGGCAAGTCTGGTGCCAGCA</span>	False	False	True	18S_binpos-588:616	True	0.09	1.0011278	0.43605405	-1.2412165	-1.3297536	18S_binpos-588:616	True	0.17	0.37659097	0.9007545	11.455621	9.382113	18S_binpos-588:616	True	0.09	15.390539	-4.258436	1.319796	4.5490875	18S_binpos-588:616	True	0.12	-0.22347611	0.13500604	5.445507	6.92285	RPL36AL__ENST00000298289.7_binpos-26:52	True	0.12	6.350013	9.3456135	12.557354	7.9273467
GAGGGCAAGTCTGGTGCCAGCAGC	18S_binpos-588:616	True	0.28	0.08	Ensemble	rRNA	18S_binpos-588:616	rRNA	HICO-Familiar	True	False	False	['LC']	<span style="color:green">Baseline, Seq, Seq-Rev, Seq-Seq, Seq-Struct</span>	<span style="color:green">>-✓---</span><span style="color:goldenrod">|</span><span style="color:red">-----<</span>	AGGGCAAGTCTGGTGCCAGCAGCC	(..((((.......))))..)...	rRNA	<span style="background-color:lightgreen">AGGGCAAGTCTGGTGCCAGCAGC</span>C	False	False	True	18S_binpos-588:616	True	0.12	0.08844774	-0.17060943	-1.2582645	-1.3297486	18S_binpos-588:616	True	0.12	0.35375187	0.8821214	11.453105	9.383459	18S_binpos-588:616	True	0.12	14.613146	4.6551156	1.3027666	4.558182	18S_binpos-588:616	True	0.08	-0.33517915	0.08226543	5.434666	6.9239783	RPL36AL__ENST00000298289.7_binpos-26:52	True	0.08	6.3563414	9.349242	12.60078	7.9495993
GAGGGCAAGTCTGGTGCCAGCAGCC	18S_binpos-588:616	True	0.28	0.04	Ensemble	rRNA	18S_binpos-588:616	rRNA	HICO-Familiar	True	False	False	['LC']	<span style="color:green">Baseline, Seq, Seq-Rev, Seq-Seq, Seq-Struct</span>	<span style="color:green">>✓----</span><span style="color:goldenrod">|</span><span style="color:red">-----<</span>	AGGGCAAGTCTGGTGCCAGCAGCC	(..((((.......))))..)....	rRNA	<span style="background-color:lightgreen">AGGGCAAGTCTGGTGCCAGCAGCC</span>	False	False	True	18S_binpos-588:616	True	0.17	0.49106407	2.1628118	-1.189525	-1.3291508	18S_binpos-588:616	True	0.08	0.23285516	0.85297644	11.45152	9.38364	18S_binpos-588:616	True	0.16	14.552524	4.817078	1.299712	4.5580077	18S_binpos-588:616	True	0.04	-0.34708336	0.047579665	5.3873544	6.974734	RPL36AL__ENST00000298289.7_binpos-26:52	True	0.04	6.321885	9.337778	12.568433	7.932925
GAGGGCAAGTCTGGTGCCAGCAGCCG	18S_binpos-588:616	True	0.28	0.04	Ensemble	rRNA	18S_binpos-588:616	rRNA	HICO-Familiar	True	False	False	['LC']	<span style="color:green">Baseline, Seq, Seq-Rev, Seq-Seq, Seq-Struct</span>	<span style="color:green">>✓----</span><span style="color:goldenrod">|</span><span style="color:red">-----<</span>	GAGGGCAAGTCTGGTGCCAGCAGCCGC	...(((..(.(((....)))).))).	rRNA	<span style="background-color:lightgreen">GAGGGCAAGTCTGGTGCCAGCAGCCG</span>C	False	False	True	18S_binpos-588:616	True	0.13	3.6495006	10.04858	-1.175682	-1.3605868	18S_binpos-588:616	True	0.12	0.09796085	0.97331935	11.448189	9.403475	18S_binpos-588:616	True	0.13	13.952527	8.610636	1.2929374	4.5686746	18S_binpos-588:616	True	0.04	-1.4712399	-0.43880263	5.36775	7.005066	18S_binpos-588:616	True	0.0	6.3167	9.341269	12.583045	7.933484
GAGGGCAAGTCTGGTGCCAGCAGCCGC	18S_binpos-588:616	True	0.28	0.0	Ensemble	rRNA	18S_binpos-588:616	rRNA	HICO-Familiar	True	False	False	['LC']	<span style="color:green">Baseline, Seq, Seq-Rev, Seq-Seq, Seq-Struct</span>	<span style="color:green">>✓----</span><span style="color:goldenrod">|</span><span style="color:red">-----<</span>	GAGGGCAAGTCTGGTGCCAGCAGCCGC	...(((..(.(((....)))).)))..	rRNA	<span style="background-color:lightgreen">GAGGGCAAGTCTGGTGCCAGCAGCCGC</span>	False	False	True	18S_binpos-588:616	True	0.1	3.880136	10.496861	-1.1720597	-1.3461683	18S_binpos-588:616	True	0.15	-0.16788559	1.159935	11.452831	9.391351	18S_binpos-588:616	True	0.1	13.805121	8.6193695	1.2885479	4.561857	18S_binpos-588:616	True	0.0	-1.511463	-0.48913458	5.2653756	7.078598	18S_binpos-588:616	True	0.04	6.3118963	9.344782	12.575806	7.932972
GAGGGCAAGTCTGGTGCCAGCAGCCGCG	18S_binpos-588:616	True	0.28	0.04	Ensemble	rRNA	18S_binpos-588:616	rRNA	HICO-Familiar	True	False	False	['LC']	<span style="color:green">Baseline, Seq, Seq-Rev, Seq-Seq, Seq-Struct</span>	<span style="color:green">>✓----</span><span style="color:goldenrod">|</span><span style="color:red">-----<</span>	GAGGGCAAGTCTGGTGCCAGCAGCCGC	...(((..(.(((....)))).)))...	rRNA	<span style="background-color:lightgreen">GAGGGCAAGTCTGGTGCCAGCAGCCGC</span>	False	False	True	18S_binpos-588:616	True	0.1	4.0972676	11.276105	-1.1610388	-1.341646	18S_binpos-588:616	True	0.21	-0.3111181	1.2978289	11.428536	9.393421	18S_binpos-588:616	True	0.1	13.735117	8.664731	1.2756553	4.5626593	18S_binpos-588:616	True	0.04	-1.5178163	-0.57849383	5.246538	7.0971055	28S_binpos-2280:2310	True	0.07	6.2995377	9.352701	12.568585	7.929786
GAGGGCAAGTCTGGTGCCAGCAGCCGCGG	18S_binpos-588:616	True	0.28	0.07	Ensemble	rRNA	18S_binpos-588:616	rRNA	HICO-Familiar	True	False	False	['LC']	<span style="color:green">Baseline, Seq, Seq-Rev, Seq-Seq, Seq-Struct</span>	<span style="color:green">>-✓---</span><span style="color:goldenrod">|</span><span style="color:red">-----<</span>	AGGGCAAGTCTGGTGCCAGCAGCCGCGGT	...(((..(.(((....)))).)))....	rRNA	<span style="background-color:lightgreen">AGGGCAAGTCTGGTGCCAGCAGCCGCGG</span>T	False	False	True	18S_binpos-588:616	True	0.07	4.0141726	11.438638	-1.1562063	-1.3253403	18S_binpos-588:616	True	0.17	-0.907227	1.9803737	11.442862	9.390503	18S_binpos-588:616	True	0.07	13.829954	8.783177	1.2875199	4.567246	18S_binpos-588:616	True	0.07	-1.6066533	-0.59606737	5.185707	7.1251993	RPL36AL__ENST00000298289.7_binpos-26:52	True	0.1	6.27315	9.341996	12.533255	7.905555
GAGGGCAAGTCTGGTGCCAGCAGCCGCGGT	18S_binpos-588:616	True	0.28	0.03	Ensemble	rRNA	18S_binpos-588:616	rRNA	HICO-Familiar	True	False	False	['LC']	<span style="color:green">Baseline, Seq, Seq-Rev, Seq-Seq, Seq-Struct</span>	<span style="color:green">>✓----</span><span style="color:goldenrod">|</span><span style="color:red">-----<</span>	AGGGCAAGTCTGGTGCCAGCAGCCGCGGT	...(((..(.(((....)))).))).....	rRNA	<span style="background-color:lightgreen">AGGGCAAGTCTGGTGCCAGCAGCCGCGGT</span>	False	False	True	18S_binpos-588:616	True	0.03	3.9542844	11.55437	-1.1564751	-1.3486631	18S_binpos-588:616	True	0.13	-0.84697556	1.77928	11.439855	9.382274	18S_binpos-588:616	True	0.03	13.735719	8.91044	1.308708	4.568304	18S_binpos-588:616	True	0.1	-1.7312521	-0.7755548	5.1362824	7.1556053	FOXI2__ENST00000388920.5_binpos-30:60	True	0.13	6.187869	9.397342	12.539889	7.912573
GAGGGCCCCCCCACAATCCTGT	miR-296-5p	True	0.28	0.09	Ensemble	miRNA	mir-296	miRNA	LOCO	True	False	False	['LC']	<span style="color:green">Seq, Seq-Rev, Seq-Struct</span>	<span style="color:green">>-✓---</span><span style="color:goldenrod">|</span><span style="color:red">-----<</span>	AGGGCCCCCCCTCAATCCTGT	..(((....)))..........	miRNA	<span style="background-color:lightgreen">AGGGCCCCCCC</span><span style="background-color:red">T</span><span style="background-color:lightgreen">CAATCCTGT</span>	False	False	False	miR-296-5p	True	0.09	-2.3207617	3.5125544	9.117901	9.209337	miR-296-5p	False	0.5	-0.4897694	1.7779132	20.016598	3.09912	IL10RA__ENST00000696732.1_binpos-1885:1914	True	0.09	15.062726	-7.032245	15.600315	-1.1380275	miR-296-5p	True	0.09	3.350786	-0.5637545	-1.9825939	-7.826356	28S_binpos-4560:4590	False	0.41	-0.29855695	12.718518	8.913271	4.2375383
GAGGGCCCCCCCCTCAATCCTG	miR-296-5p	True	0.28	0.14	Ensemble	miRNA	IER2__ENST00000292433.4_binpos-1131:1160;IER2__ENST00000587885.1_binpos-972:999;IER2__ENST00000588173.1_binpos-1950:1980;piR_0547_binpos-891:918	piRNA;protein_coding	LOCO	True	False	False	['LC']	<span style="color:green">Seq, Seq-Rev, Seq-Seq, Seq-Struct</span>	<span style="color:green">>--✓--</span><span style="color:goldenrod">|</span><span style="color:red">-----<</span>	AGGGCCCCCCCTCAATCCTGT	(((((.....))))).......	miRNA	<span style="background-color:lightgreen">AGGG</span><span style="background-color:red">C</span><span style="background-color:lightgreen">CCCCCCTCAATCCTGT</span>	False	False	False	miR-296-5p	True	0.14	-2.4710925	5.1237373	9.11643	9.20967	miR-296-5p	True	0.14	2.7632535	2.0729358	19.227917	5.18608	miR-296-5p	True	0.14	14.791962	-7.1284595	-0.122633204	7.3830934	miR-296-5p	True	0.14	3.3029132	-0.5549348	-1.9464251	-7.8498235	NR5A1__ENST00000373588.9_binpos-812:841	False	0.32	-0.30022165	12.7073	8.944815	4.225879
GAGGGCCCCCCCCTCAATCCTGT	miR-296-5p	True	0.28	0.09	Ensemble	miRNA	no_annotation	no_annotation	no_annotation	True	False	False	['LC']	<span style="color:green">Seq, Seq-Rev, Seq-Seq, Seq-Struct</span>	<span style="color:green">>-✓---</span><span style="color:goldenrod">|</span><span style="color:red">-----<</span>	AGGGCCCCCCCTCAATCCTGT	(((((.....)))))........	miRNA	<span style="background-color:lightgreen">AGGG</span><span style="background-color:red">C</span><span style="background-color:lightgreen">CCCCCCTCAATCCTGT</span>	False	False	False	miR-296-5p	True	0.09	-2.0502496	2.5410104	9.11552	9.207107	miR-296-5p	True	0.09	2.7305481	2.0454874	19.262554	5.192263	miR-296-5p	True	0.09	15.536029	-3.3140297	-4.3787146	2.9312778	miR-296-5p	True	0.09	3.3286781	-0.5729294	-1.951549	-7.849537	NR5A1__ENST00000373588.9_binpos-812:841	False	0.35	-0.29937834	12.706503	8.921773	4.2296996
GAGGGCCCCCCCTCAAACCTG	miR-296-5p	True	0.28	0.14	Ensemble	miRNA	mir-296	miRNA	LOCO	True	False	False	['LC']	<span style="color:green">Seq, Seq-Rev, Seq-Struct</span>	<span style="color:green">>--✓--</span><span style="color:goldenrod">|</span><span style="color:red">-----<</span>	AGGGCCCCCCCTCAATCCTGT	(((((....))))).......	miRNA	<span style="background-color:lightgreen">AGGGCCCCCCCTCAA</span><span style="background-color:red">T</span><span style="background-color:lightgreen">CCTG</span>T	False	False	False	miR-296-5p	True	0.14	-1.4559115	0.9958348	9.135005	9.219622	RAD23A__ENST00000591467.1_binpos-290:319	False	0.54	2.224044	2.9324348	20.007143	3.107112	miR-296-5p	True	0.14	16.837389	-1.8856744	15.6552925	-1.1598697	miR-296-5p	True	0.14	3.286223	-0.56938	-2.0024104	-7.8162003	NR5A1__ENST00000373588.9_binpos-812:841	False	0.38	-0.3017182	12.712191	8.904718	4.2863708
GAGGGCCCCCCCTCAAACCTGT	miR-296-5p	True	0.28	0.09	Ensemble	miRNA	mir-296	miRNA	LOCO	True	False	False	['LC']	<span style="color:green">Seq, Seq-Rev, Seq-Struct</span>	<span style="color:green">>-✓---</span><span style="color:goldenrod">|</span><span style="color:red">-----<</span>	AGGGCCCCCCCTCAATCCTGT	(((((....)))))........	miRNA	<span style="background-color:lightgreen">AGGGCCCCCCCTCAA</span><span style="background-color:red">T</span><span style="background-color:lightgreen">CCTGT</span>	False	False	False	miR-296-5p	True	0.09	-2.9166436	2.436049	9.129872	9.21732	RAD23A__ENST00000591467.1_binpos-290:319	False	0.52	2.2932105	2.7475863	20.003128	3.0931408	miR-296-5p	True	0.09	15.382858	-5.8590646	-0.12425345	7.3861904	miR-296-5p	True	0.09	3.2991211	-0.5677922	-1.9978789	-7.819458	IRS2__ENST00000375856.5_binpos-5580:5610	False	0.41	-0.3030627	12.713022	8.912391	4.2401223
GAGGGCCCCCCCTCAATCCAGT	miR-296-5p	True	0.28	0.09	Ensemble	miRNA	miR-296-5p	miRNA	IsomiR	True	False	False	['LC']	<span style="color:green">Seq, Seq-Rev, Seq-Struct</span>	<span style="color:green">>-✓---</span><span style="color:goldenrod">|</span><span style="color:red">-----<</span>	AGGGCCCCCCCTCAATCCTGT	(((((....)))))........	miRNA	<span style="background-color:lightgreen">AGGGCCCCCCCTCAATCC</span><span style="background-color:red">T</span><span style="background-color:lightgreen">GT</span>	False	False	False	miR-296-5p	True	0.09	-2.348893	3.5096111	9.098134	9.193795	12S_binpos-300:330	False	0.5	0.6833052	2.6772568	20.012793	3.1116166	miR-296-5p	True	0.09	15.027056	-7.1129994	-0.12267637	7.3828363	miR-296-5p	True	0.09	3.1232357	-0.4545096	-1.9587151	-7.842733	CEP89__ENST00000591863.1_binpos-60:90	False	0.41	-0.3011843	12.714706	8.896801	4.2244916
GAGGGCCCCCCCTCAATCCT	miR-296-5p	True	0.28	0.14	Ensemble	miRNA	miR-296-5p	miRNA	IsomiR	True	False	False	['LC']	<span style="color:green">Seq, Seq-Rev, Seq-Struct</span>	<span style="color:green">>--✓--</span><span style="color:goldenrod">|</span><span style="color:red">-----<</span>	AGGGCCCCCCCTCAATCCTGT	(((((....)))))......	miRNA	<span style="background-color:lightgreen">AGGGCCCCCCCTCAATCCT</span>GT	False	False	False	miR-296-5p	True	0.14	0.20133747	11.281333	9.115413	9.211376	RAD23A__ENST00000591467.1_binpos-290:319	False	0.55	-0.22704327	1.7974942	20.012436	3.1110694	miR-296-5p	True	0.14	-2.1299927	1.0844483	15.662536	-1.1666791	miR-296-5p	True	0.14	3.0907578	-0.47875834	-1.9442332	-7.8502374	ZYX__ENST00000644791.1_binpos-588:616	False	0.32	-0.3024896	12.720348	8.894196	4.241811
GAGGGCCCCCCCTCAATCCTA	miR-296-5p	True	0.28	0.14	Ensemble	miRNA	mir-296	miRNA	LOCO	True	False	False	['LC']	<span style="color:green">Seq, Seq-Rev, Seq-Struct</span>	<span style="color:green">>--✓--</span><span style="color:goldenrod">|</span><span style="color:red">-----<</span>	AGGGCCCCCCCTCAATCCTGT	(((((....))))).......	miRNA	<span style="background-color:lightgreen">AGGGCCCCCCCTCAATCCT</span>GT	False	False	False	miR-296-5p	True	0.14	1.3591663	9.835053	9.11525	9.208017	RAD23A__ENST00000591467.1_binpos-290:319	False	0.5	-0.07819422	1.7968019	20.013727	3.103451	miR-296-5p	True	0.14	16.99095	-0.8651864	15.659092	-1.1641804	miR-296-5p	True	0.14	3.13894	-0.50546545	-1.9489614	-7.848063	ZYX__ENST00000644791.1_binpos-588:616	False	0.36	-0.2930979	12.724355	8.920705	4.259089
GAGGGCCCCCCCTCAATCCTG	miR-296-5p	True	0.28	0.1	Ensemble	miRNA	miR-296-5p	miRNA	IsomiR	True	True	False	['TCGA', 'LC']	<span style="color:green">Seq, Seq-Rev, Seq-Struct</span>	<span style="color:green">>-✓---</span><span style="color:goldenrod">|</span><span style="color:red">-----<</span>	AGGGCCCCCCCTCAATCCTGT	(((((....))))).......	miRNA	<span style="background-color:lightgreen">AGGGCCCCCCCTCAATCCTG</span>T	False	False	False	miR-296-5p	True	0.1	1.0027888	10.963757	9.114336	9.207934	RAD23A__ENST00000591467.1_binpos-290:319	False	0.5	-0.45645767	1.7312804	20.01244	3.1107292	miR-296-5p	True	0.1	16.968948	-0.7624083	15.66268	-1.165479	miR-296-5p	True	0.1	3.1564686	-0.5502248	-1.947189	-7.848595	NR5A1__ENST00000373588.9_binpos-812:841	False	0.36	-0.30271348	12.715841	8.907703	4.2347755
GAGGGCCCCCCCTCAATCCTGA	miR-296-5p	True	0.28	0.09	Ensemble	miRNA	mir-296	miRNA	LOCO	True	False	False	['LC']	<span style="color:green">Seq, Seq-Rev, Seq-Struct</span>	<span style="color:green">>-✓---</span><span style="color:goldenrod">|</span><span style="color:red">-----<</span>	AGGGCCCCCCCTCAATCCTGT	(((((....)))))........	miRNA	<span style="background-color:lightgreen">AGGGCCCCCCCTCAATCCTG</span>T	False	False	False	miR-296-5p	True	0.09	0.3346726	10.3243	9.1141615	9.201579	RNU1-1__ENST00000383925.1_binpos-56:84	False	0.48	-0.44783458	1.756753	20.01249	3.1125097	miR-296-5p	True	0.09	14.767838	-7.1411476	-0.12395202	7.382585	miR-296-5p	True	0.09	3.140376	-0.60692835	-1.9444292	-7.8481283	NR5A1__ENST00000373588.9_binpos-812:841	False	0.36	-0.30260745	12.717175	8.910118	4.237612
GAGGGCCCCCCCTCAATCCTGAA	miR-296-5p	True	0.28	0.13	Ensemble	miRNA	mir-296	miRNA	LOCO	True	False	False	['LC']	<span style="color:green">Seq, Seq-Rev, Seq-Struct</span>	<span style="color:green">>--✓--</span><span style="color:goldenrod">|</span><span style="color:red">-----<</span>	AGGGCCCCCCCTCAATCCTGT	(((((....))))).........	miRNA	<span style="background-color:lightgreen">AGGGCCCCCCCTCAATCCTG</span>T	False	False	False	miR-296-5p	True	0.13	0.87283677	7.2703333	9.116042	9.203269	12S_binpos-300:330	False	0.52	-0.4806333	1.84145	20.011469	3.1114197	miR-296-5p	True	0.13	15.510215	-3.298873	-4.377612	2.9313252	miR-296-5p	True	0.13	3.1060848	-0.6293438	-1.9444067	-7.8481994	NR5A1__ENST00000373588.9_binpos-812:841	False	0.39	-0.30432177	12.719834	8.901208	4.234813
GAGGGCCCCCCCTCAATCCTGAG	miR-296-5p	True	0.28	0.13	Ensemble	miRNA	mir-296	miRNA	LOCO	True	False	False	['LC']	<span style="color:green">Seq, Seq-Rev, Seq-Struct</span>	<span style="color:green">>--✓--</span><span style="color:goldenrod">|</span><span style="color:red">-----<</span>	AGGGCCCCCCCTCAATCCTGT	(((((....))))).........	miRNA	<span style="background-color:lightgreen">AGGGCCCCCCCTCAATCCTG</span>T	False	False	False	miR-296-5p	True	0.13	0.6010706	6.8609095	9.109796	9.197946	12S_binpos-300:330	False	0.48	-0.47501716	1.7653507	20.011642	3.1115432	miR-296-5p	True	0.13	15.5870495	-3.4753735	-4.37751	2.9313996	miR-296-5p	True	0.13	3.1613374	-0.6424283	-1.9449018	-7.848492	NR5A1__ENST00000373588.9_binpos-812:841	False	0.39	-0.30419067	12.718186	8.920523	4.2291045
GAGGGCCCCCCCTCAATCCTGC	miR-296-5p	True	0.28	0.09	Ensemble	miRNA	mir-296	miRNA	LOCO	True	False	False	['LC']	<span style="color:green">Seq, Seq-Rev, Seq-Struct</span>	<span style="color:green">>-✓---</span><span style="color:goldenrod">|</span><span style="color:red">-----<</span>	AGGGCCCCCCCTCAATCCTGT	(((((....)))))........	miRNA	<span style="background-color:lightgreen">AGGGCCCCCCCTCAATCCTG</span>T	False	False	False	miR-296-5p	True	0.09	-1.5530646	10.953038	9.117952	9.208808	RAD23A__ENST00000591467.1_binpos-290:319	False	0.52	-0.49834603	1.7735045	20.012981	3.111264	miR-296-5p	True	0.09	14.735525	-7.159646	-0.12130576	7.381075	miR-296-5p	True	0.09	3.1407094	-0.49478474	-1.9486843	-7.8493176	NR5A1__ENST00000373588.9_binpos-812:841	False	0.36	-0.30000016	12.721626	8.950074	4.2640824
GAGGGCCCCCCCTCAATCCTGCA	miR-296-5p	True	0.28	0.13	Ensemble	miRNA	mir-296	miRNA	LOCO	True	False	False	['LC']	<span style="color:green">Seq, Seq-Rev, Seq-Struct</span>	<span style="color:green">>--✓--</span><span style="color:goldenrod">|</span><span style="color:red">-----<</span>	AGGGCCCCCCCTCAATCCTGT	(((((....))))).........	miRNA	<span style="background-color:lightgreen">AGGGCCCCCCCTCAATCCTG</span>T	False	False	False	miR-296-5p	True	0.13	2.3431244	10.713585	9.117537	9.207243	RAD23A__ENST00000591467.1_binpos-290:319	False	0.53	-0.51492363	1.7393693	20.014156	3.1103582	miR-296-5p	True	0.13	15.548644	-3.3044012	-4.3774514	2.9312816	miR-296-5p	True	0.13	3.1051204	-0.36299458	-1.9500338	-7.842483	NR5A1__ENST00000373588.9_binpos-812:841	False	0.35	-0.30002436	12.724293	8.935568	4.2713795
GAGGGCCCCCCCTCAATCCTGCG	miR-296-5p	True	0.28	0.13	Ensemble	miRNA	mir-296	miRNA	LOCO	True	False	False	['LC']	<span style="color:green">Seq, Seq-Rev, Seq-Struct</span>	<span style="color:green">>--✓--</span><span style="color:goldenrod">|</span><span style="color:red">-----<</span>	AGGGCCCCCCCTCAATCCTGT	(((((....))))).........	miRNA	<span style="background-color:lightgreen">AGGGCCCCCCCTCAATCCTG</span>T	False	False	False	miR-296-5p	True	0.13	-1.3695216	11.022612	9.120027	9.207533	miR-296-5p	False	0.52	-0.97944033	1.8388536	20.015436	3.1119804	miR-296-5p	True	0.13	15.577037	-3.3048708	-4.376021	2.9318204	miR-296-5p	True	0.13	2.6744933	-0.6965152	-1.9491634	-7.850523	NR5A1__ENST00000373588.9_binpos-812:841	False	0.35	-0.28809246	12.737707	8.90529	4.254158
GAGGGCCCCCCCTCAATCCTGCT	miR-296-5p	True	0.28	0.09	Ensemble	miRNA	mir-296	miRNA	LOCO	True	False	False	['LC']	<span style="color:green">Seq, Seq-Rev, Seq-Struct</span>	<span style="color:green">>-✓---</span><span style="color:goldenrod">|</span><span style="color:red">-----<</span>	AGGGCCCCCCCTCAATCCTGT	(((((....))))).........	miRNA	<span style="background-color:lightgreen">AGGGCCCCCCCTCAATCCTG</span>T	False	False	False	miR-296-5p	True	0.09	1.9245459	10.13353	9.115302	9.208727	RAD23A__ENST00000591467.1_binpos-290:319	False	0.5	-0.4662861	1.7680285	20.01194	3.1130986	miR-296-5p	True	0.09	15.538348	-3.296486	-4.3770514	2.9313593	miR-296-5p	True	0.09	3.0217009	-0.5919574	-1.9497142	-7.852615	NR5A1__ENST00000373588.9_binpos-812:841	False	0.3	-0.30117545	12.721036	8.955593	4.26937
GAGGGCCCCCCCTCAATCCTGG	miR-296-5p	True	0.28	0.09	Ensemble	miRNA	mir-296	miRNA	LOCO	True	False	False	['LC']	<span style="color:green">Seq, Seq-Rev, Seq-Struct</span>	<span style="color:green">>-✓---</span><span style="color:goldenrod">|</span><span style="color:red">-----<</span>	AGGGCCCCCCCTCAATCCTGT	(((((....)))))........	miRNA	<span style="background-color:lightgreen">AGGGCCCCCCCTCAATCCTG</span>T	False	False	False	miR-296-5p	True	0.09	-0.11210376	9.124436	9.115712	9.210542	RAD23A__ENST00000591467.1_binpos-290:319	False	0.5	-0.47927177	1.7422647	20.013155	3.108647	miR-296-5p	True	0.09	14.794344	-7.106822	-0.12540972	7.3829303	miR-296-5p	True	0.09	3.2654874	-0.5519552	-1.9471383	-7.845264	28S_binpos-2190:2220	False	0.36	-0.303616	12.715692	8.904777	4.2457933
GAGGGCCCCCCCTCAATCCTGGA	miR-296-5p	True	0.28	0.13	Ensemble	miRNA	mir-296	miRNA	LOCO	True	False	False	['LC']	<span style="color:green">Seq, Seq-Rev, Seq-Struct</span>	<span style="color:green">>--✓--</span><span style="color:goldenrod">|</span><span style="color:red">-----<</span>	AGGGCCCCCCCTCAATCCTGT	(((((....))))).........	miRNA	<span style="background-color:lightgreen">AGGGCCCCCCCTCAATCCTG</span>T	False	False	False	miR-296-5p	True	0.13	-0.027891586	8.376842	9.1144085	9.201404	RAD23A__ENST00000591467.1_binpos-290:319	False	0.46	-0.59934473	1.7099745	20.012472	3.1093922	miR-296-5p	True	0.13	15.5933275	-3.4444995	-4.3784423	2.9314327	miR-296-5p	True	0.13	2.9241927	-0.6634197	-1.948563	-7.8415785	28S_binpos-2190:2220	False	0.39	-0.28391185	12.737419	8.882459	4.267525
GAGGGCCCCCCCTCAATCCTGT	miR-296-5p	True	0.28	0.05	Ensemble	miRNA	miR-296-5p	miRNA	IsomiR	True	True	False	['TCGA', 'LC']	<span style="color:green">Seq, Seq-Rev, Seq-Struct</span>	<span style="color:green">>✓----</span><span style="color:goldenrod">|</span><span style="color:red">-----<</span>	AGGGCCCCCCCTCAATCCTGT	(((((....)))))........	miRNA	<span style="background-color:lightgreen">AGGGCCCCCCCTCAATCCTGT</span>	False	False	False	miR-296-5p	True	0.05	-2.2447383	2.8523421	9.113926	9.213018	RPS25__ENST00000629062.1_binpos-990:1020	False	0.48	-0.4863102	1.7070947	20.014666	3.1084719	miR-296-5p	True	0.05	14.788031	-7.170228	-0.12339974	7.382263	miR-296-5p	True	0.05	3.319961	-0.59465694	-1.9518465	-7.8514066	CEP89__ENST00000591863.1_binpos-60:90	False	0.32	-0.30164498	12.713833	8.911328	4.2359
GAGGGCCCCCCCTCAATCCTGTA	miR-296-5p	True	0.28	0.09	Ensemble	miRNA	mir-296	miRNA	LOCO	True	False	False	['LC']	<span style="color:green">Seq, Seq-Rev, Seq-Struct</span>	<span style="color:green">>-✓---</span><span style="color:goldenrod">|</span><span style="color:red">-----<</span>	AGGGCCCCCCCTCAATCCTGT	(((((....))))).........	miRNA	<span style="background-color:lightgreen">AGGGCCCCCCCTCAATCCTGT</span>	False	False	False	miR-296-5p	True	0.09	-1.0284606	2.6185217	9.117116	9.207592	12S_binpos-300:330	False	0.52	-0.6420124	1.8242961	20.014223	3.108437	miR-296-5p	True	0.09	15.528532	-3.2873793	-4.3781395	2.9312963	miR-296-5p	True	0.09	3.2801108	-0.5892378	-1.9522892	-7.847406	16S_binpos-330:360	False	0.35	-0.30400005	12.718511	8.921874	4.238114
GAGGGCCCCCCCTCAATCCTGTAA	miR-296-5p	True	0.28	0.12	Ensemble	miRNA	mir-296	miRNA	LOCO	True	False	False	['LC']	<span style="color:green">Seq, Seq-Rev, Seq-Struct</span>	<span style="color:green">>--✓--</span><span style="color:goldenrod">|</span><span style="color:red">-----<</span>	AGGGCCCCCCCTCAATCCTGT	(((((....)))))..........	miRNA	<span style="background-color:lightgreen">AGGGCCCCCCCTCAATCCTGT</span>	False	False	False	miR-296-5p	True	0.12	3.8068728	9.298773	9.11111	9.205303	12S_binpos-300:330	False	0.54	-0.6863279	1.8196224	20.016615	3.1081192	miR-296-5p	True	0.12	14.218952	4.393975	15.663147	-1.1639415	miR-296-5p	True	0.12	3.1030562	-0.6632636	-1.9565603	-7.8450575	NR5A1__ENST00000373588.9_binpos-812:841	False	0.38	-0.3053118	12.71931	8.905842	4.247809
GAGGGCCCCCCCTCAATCCTGTAG	miR-296-5p	True	0.28	0.12	Ensemble	miRNA	mir-296	miRNA	LOCO	True	False	False	['LC']	<span style="color:green">Seq, Seq-Rev, Seq-Struct</span>	<span style="color:green">>--✓--</span><span style="color:goldenrod">|</span><span style="color:red">-----<</span>	AGGGCCCCCCCTCAATCCTGT	(((((....)))))..........	miRNA	<span style="background-color:lightgreen">AGGGCCCCCCCTCAATCCTGT</span>	False	False	False	miR-296-5p	True	0.12	-0.82414913	2.612853	9.111457	9.2017975	28S_binpos-4740:4770	False	0.53	-0.6940053	1.8126618	20.015491	3.109704	miR-296-5p	True	0.12	14.1628685	4.6252313	15.663358	-1.1650168	miR-296-5p	True	0.12	3.282557	-0.608503	-1.9545797	-7.8503857	16S_binpos-330:360	False	0.38	-0.304683	12.720743	8.908028	4.231306
GAGGGCCCCCCCTCAATCCTGTG	miR-296-5p	True	0.28	0.09	Ensemble	miRNA	mir-296	miRNA	LOCO	True	False	False	['LC']	<span style="color:green">Seq, Seq-Rev, Seq-Struct</span>	<span style="color:green">>-✓---</span><span style="color:goldenrod">|</span><span style="color:red">-----<</span>	AGGGCCCCCCCTCAATCCTGT	(((((....))))).........	miRNA	<span style="background-color:lightgreen">AGGGCCCCCCCTCAATCCTGT</span>	False	False	False	miR-296-5p	True	0.09	-1.8416393	2.1889384	9.117769	9.211962	RPS25__ENST00000629062.1_binpos-990:1020	False	0.44	-0.48576692	1.7764397	20.014095	3.11157	miR-296-5p	True	0.09	15.55308	-3.3300145	-4.380377	2.9318025	miR-296-5p	True	0.09	3.3279464	-0.62511325	-1.952729	-7.8511662	CEP89__ENST00000591863.1_binpos-60:90	False	0.41	-0.3034417	12.717581	8.902969	4.2054157
GAGGGCCCCCCCTCAATCCTGTT	miR-296-5p	True	0.28	0.09	Ensemble	miRNA	miR-296-5p	miRNA	IsomiR	True	False	False	['LC']	<span style="color:green">Seq, Seq-Rev, Seq-Struct</span>	<span style="color:green">>-✓---</span><span style="color:goldenrod">|</span><span style="color:red">-----<</span>	AGGGCCCCCCCTCAATCCTGT	(((((....))))).........	miRNA	<span style="background-color:lightgreen">AGGGCCCCCCCTCAATCCTGT</span>	False	False	False	miR-296-5p	True	0.09	-2.6561103	1.8875861	9.114675	9.207111	12S_binpos-300:330	False	0.57	1.4017962	4.902658	20.0151	3.1104732	miR-296-5p	True	0.09	15.500918	-3.331749	-4.3784413	2.93124	miR-296-5p	True	0.09	5.615018	-0.39870003	-1.9521705	-7.8492045	MT-CO1__ENST00000361624.2_binpos-420:440	False	0.3	-0.3065135	12.717126	8.873211	4.2148557
GAGGGCCCCCCCTTAATCCTG	miR-296-5p	True	0.28	0.14	Ensemble	miRNA	mir-296	miRNA	LOCO	True	False	False	['LC']	<span style="color:green">Seq</span>	<span style="color:green">>--✓--</span><span style="color:goldenrod">|</span><span style="color:red">-----<</span>	AGGGCCCCCCCTCAATCCTGT	(((((....))))).......	miRNA	<span style="background-color:lightgreen">AGGGCCCCCCCT</span><span style="background-color:red">C</span><span style="background-color:lightgreen">AATCCTG</span>T	False	False	False	miR-296-5p	True	0.14	-3.8811212	9.852121	9.112466	9.197838	RAD23A__ENST00000591467.1_binpos-290:319	False	0.48	-0.56423956	1.4698693	20.010489	3.0861013	28S_binpos-540:570	False	0.43	16.747286	-1.523763	15.660724	-1.163991	RAD23A__ENST00000591467.1_binpos-290:319	False	0.38	3.1773388	-0.28882632	-1.9471861	-7.8350096	28S_binpos-810:840	False	0.33	-0.30507928	12.704941	8.901266	4.2538605
GAGGGCCCCCCCTTAATCCTGT	miR-296-5p	True	0.28	0.09	Ensemble	miRNA	mir-296	miRNA	LOCO	True	False	False	['LC']	<span style="color:green">Seq, Seq-Rev</span>	<span style="color:green">>-✓---</span><span style="color:goldenrod">|</span><span style="color:red">-----<</span>	AGGGCCCCCCCTCAATCCTGT	(((((....)))))........	miRNA	<span style="background-color:lightgreen">AGGGCCCCCCCT</span><span style="background-color:red">C</span><span style="background-color:lightgreen">AATCCTGT</span>	False	False	False	miR-296-5p	True	0.09	-2.7115464	2.7794125	9.113689	9.196794	RAD23A__ENST00000591467.1_binpos-290:319	False	0.45	-0.70309365	1.7135674	20.016273	3.0715094	28S_binpos-510:540	False	0.5	14.845779	-6.9608555	-0.12501207	7.38295	miR-296-5p	True	0.09	3.4310923	-0.60473704	-1.9483386	-7.837382	28S_binpos-810:840	False	0.36	-0.29920092	12.705761	8.894139	4.266579
GAGGGCCCCCCTCAATCCTG	miR-296-5p	True	0.28	0.14	Ensemble	miRNA		lncRNA;miRNA;piRNA;protein_coding	LOCO	True	False	False	['LC']	<span style="color:green">Baseline, Seq, Seq-Rev, Seq-Seq, Seq-Struct</span>	<span style="color:green">>--✓--</span><span style="color:goldenrod">|</span><span style="color:red">-----<</span>	AGGGCCCCCCCTCAATCCTGT	(((((...))))).......	miRNA	<span style="background-color:lightgreen">AGGG</span><span style="background-color:red">C</span><span style="background-color:lightgreen">CCCCCCTCAATCCTG</span>T	False	False	False	miR-296-5p	True	0.14	2.111514	11.314162	9.112535	9.209517	miR-296-5p	True	0.14	2.7429547	2.095159	19.226707	5.1847816	miR-296-5p	True	0.14	-2.1502652	1.050902	15.662955	-1.1661495	miR-296-5p	True	0.14	3.094162	-0.48028907	-1.9464337	-7.846442	28S_binpos-2190:2220	True	0.14	5.5720444	2.308707	6.2367005	6.9623137
GAGGGCCCCCCTCAATCCTGT	miR-296-5p	True	0.28	0.1	Ensemble	miRNA		lncRNA;miRNA;protein_coding	LOCO	True	False	False	['LC']	<span style="color:green">Baseline, Seq, Seq-Rev, Seq-Seq, Seq-Struct</span>	<span style="color:green">>-✓---</span><span style="color:goldenrod">|</span><span style="color:red">-----<</span>	AGGGCCCCCCCTCAATCCTGT	(((((...)))))........	miRNA	<span style="background-color:lightgreen">AGGG</span><span style="background-color:red">C</span><span style="background-color:lightgreen">CCCCCCTCAATCCTGT</span>	False	False	False	miR-296-5p	True	0.1	-2.0206752	3.1962824	9.113517	9.21281	miR-296-5p	True	0.1	2.804766	2.049618	19.228775	5.185076	miR-296-5p	True	0.1	16.98811	-0.68847865	15.663072	-1.1660028	miR-296-5p	True	0.1	3.1815917	-0.54423714	-1.9492453	-7.850685	miR-296-5p	True	0.1	5.5756536	2.2825804	6.2407827	6.9672155
GAGGGCCCCCCTTCAATCCTG	miR-296-5p	True	0.28	0.14	Ensemble	miRNA	mir-296	miRNA	LOCO	True	False	False	['LC']	<span style="color:green">Seq, Seq-Rev, Seq-Struct</span>	<span style="color:green">>--✓--</span><span style="color:goldenrod">|</span><span style="color:red">-----<</span>	AGGGCCCCCCCTCAATCCTGT	(((((....))))).......	miRNA	<span style="background-color:lightgreen">AGGGCCCCCC</span><span style="background-color:red">C</span><span style="background-color:lightgreen">TCAATCCTG</span>T	False	False	False	miR-296-5p	True	0.14	2.092325	8.522469	9.110982	9.201195	5S_binpos-25:50	False	0.5	-0.3862645	1.7514246	20.013083	3.1087623	miR-296-5p	True	0.14	16.7529	-1.6497356	15.662564	-1.1662662	miR-296-5p	True	0.14	3.1831157	-0.4084419	-1.9482851	-7.860398	MT-CO1__ENST00000361624.2_binpos-420:440	False	0.43	-0.3012554	12.714935	8.919321	4.254024
GAGGGCCCCCCTTCAATCCTGT	miR-296-5p	True	0.28	0.09	Ensemble	miRNA	mir-296	miRNA	LOCO	True	False	False	['LC']	<span style="color:green">Seq, Seq-Rev, Seq-Struct</span>	<span style="color:green">>-✓---</span><span style="color:goldenrod">|</span><span style="color:red">-----<</span>	AGGGCCCCCCCTCAATCCTGT	(((((....)))))........	miRNA	<span style="background-color:lightgreen">AGGGCCCCCC</span><span style="background-color:red">C</span><span style="background-color:lightgreen">TCAATCCTGT</span>	False	False	False	miR-296-5p	True	0.09	-2.9089787	1.2287126	9.113172	9.205875	KRIT1__ENST00000487168.2_binpos-1350:1380	False	0.48	-0.43776676	1.7845657	20.015188	3.1095028	miR-296-5p	True	0.09	14.78057	-7.024238	-0.12502712	7.3829064	miR-296-5p	True	0.09	3.3610935	-0.555419	-1.9473845	-7.875252	MT-CO1__ENST00000361624.2_binpos-420:440	False	0.45	-0.30606675	12.714644	8.91789	4.2315207
GAGGGCCCCCTCTCAATCCTG	miR-296-5p	True	0.28	0.14	Ensemble	miRNA	mir-296	miRNA	LOCO	True	False	False	['LC']	<span style="color:green">Seq, Seq-Rev, Seq-Struct</span>	<span style="color:green">>--✓--</span><span style="color:goldenrod">|</span><span style="color:red">-----<</span>	AGGGCCCCCCCTCAATCCTGT	((((....)))).........	miRNA	<span style="background-color:lightgreen">AGGGCCCCC</span><span style="background-color:red">C</span><span style="background-color:lightgreen">CTCAATCCTG</span>T	False	False	False	miR-296-5p	True	0.14	3.1188977	9.527732	9.116747	9.209088	RAD23A__ENST00000591467.1_binpos-290:319	False	0.48	-0.47495592	1.7116652	20.014172	3.1123013	miR-296-5p	True	0.14	16.963345	-0.7115968	15.648703	-1.1522589	miR-296-5p	True	0.14	3.1326537	-0.48916233	7.723519	8.550897	NR5A1__ENST00000373588.9_binpos-812:841	False	0.32	-0.29844642	12.706826	8.92278	4.2788363
GAGGGCCCCCTCTCAATCCTGT	miR-296-5p	True	0.28	0.09	Ensemble	miRNA	mir-296	miRNA	LOCO	True	False	False	['LC']	<span style="color:green">Seq, Seq-Rev, Seq-Struct</span>	<span style="color:green">>-✓---</span><span style="color:goldenrod">|</span><span style="color:red">-----<</span>	AGGGCCCCCCCTCAATCCTGT	((((....))))..........	miRNA	<span style="background-color:lightgreen">AGGGCCCCC</span><span style="background-color:red">C</span><span style="background-color:lightgreen">CTCAATCCTGT</span>	False	False	False	miR-296-5p	True	0.09	-2.3923562	2.7936306	9.158616	9.251713	RPS25__ENST00000629062.1_binpos-990:1020	False	0.5	-0.43236992	1.7679719	20.00918	3.1120229	miR-296-5p	True	0.09	14.812535	-7.1587977	12.479234	8.376177	miR-296-5p	True	0.09	3.3163466	-0.58606565	7.7270536	8.5548935	28S_binpos-570:600	False	0.36	-0.30268487	12.71785	8.879922	4.2823925
GAGGGCCCCTCCTCAATCCTG	miR-296-5p	True	0.28	0.14	Ensemble	miRNA	mir-296	miRNA	LOCO	True	False	False	['LC']	<span style="color:green">Seq, Seq-Rev, Seq-Struct</span>	<span style="color:green">>--✓--</span><span style="color:goldenrod">|</span><span style="color:red">-----<</span>	AGGGCCCCCCCTCAATCCTGT	((((......)))).......	miRNA	<span style="background-color:lightgreen">AGGGCCCC</span><span style="background-color:red">C</span><span style="background-color:lightgreen">CCTCAATCCTG</span>T	False	False	False	miR-296-5p	True	0.14	3.0873053	9.544122	9.123997	9.211223	ERBB2__ENST00000583038.5_binpos-4176:4205	False	0.53	-0.4103406	1.7674061	20.014881	3.1113052	miR-296-5p	True	0.14	16.987932	-0.8107088	15.640053	-1.1420965	miR-296-5p	True	0.14	3.141097	-0.5105106	7.720487	8.545972	NR5A1__ENST00000373588.9_binpos-812:841	False	0.43	-0.29886845	12.706778	8.897684	4.3567805
GAGGGCCCCTCCTCAATCCTGT	miR-296-5p	True	0.28	0.09	Ensemble	miRNA	mir-296	miRNA	LOCO	True	False	False	['LC']	<span style="color:green">Seq, Seq-Rev, Seq-Struct</span>	<span style="color:green">>-✓---</span><span style="color:goldenrod">|</span><span style="color:red">-----<</span>	AGGGCCCCCCCTCAATCCTGT	((((......))))........	miRNA	<span style="background-color:lightgreen">AGGGCCCC</span><span style="background-color:red">C</span><span style="background-color:lightgreen">CCTCAATCCTGT</span>	False	False	False	miR-296-5p	True	0.09	-2.429465	2.6269612	9.135239	9.2279625	RPS25__ENST00000629062.1_binpos-990:1020	False	0.5	-0.4693394	1.7866992	20.017794	3.1110716	miR-296-5p	True	0.09	14.81234	-7.1667128	11.903337	6.7150426	miR-296-5p	True	0.09	3.3304224	-0.5845184	7.7199936	8.563161	28S_binpos-570:600	False	0.45	-0.30332386	12.71446	8.87811	4.303436
GAGGGCCGCTGCGGTGAGC	28S_binpos-2280:2310	True	0.28	0.0	Ensemble	rRNA	28S_binpos-2280:2310	rRNA	HICO-Familiar	False	True	False	['TCGA']	<span style="color:green">Baseline, Seq, Seq-Rev, Seq-Seq, Seq-Struct</span>	<span style="color:green">>✓----</span><span style="color:goldenrod">|</span><span style="color:red">-----<</span>	GAGGGCCGCTGCGGTGAGC	....((((...))))....	rRNA	<span style="background-color:lightgreen">GAGGGCCGCTGCGGTGAGC</span>	False	False	True	28S_binpos-2280:2310	True	0.0	-2.8719943	8.36359	2.4353902	1.3226978	28S_binpos-2280:2310	True	0.0	-2.582801	2.892839	14.580221	3.484427	28S_binpos-2280:2310	True	0.0	1.1424513	7.912325	6.929648	2.4908555	28S_binpos-2280:2310	True	0.0	-5.5346003	-0.9856636	-7.295748	-3.1384356	28S_binpos-2280:2310	True	0.0	4.70525	9.352345	6.0434227	4.2808914
GAGGGCGCACCACCGGCCCGTC	28S_binpos-1440:1470	True	0.3	0.08	Ensemble	rRNA	28S_binpos-1440:1470	rRNA	HICO-Familiar	True	False	False	['LC']	<span style="color:green">Baseline, Seq, Seq-Rev, Seq-Seq, Seq-Struct</span>	<span style="color:green">>-✓---</span><span style="color:goldenrod">|</span><span style="color:red">-----<</span>	GAGGGCGCACCACCGGCCCGTCTC	..((((.........))))...	rRNA	<span style="background-color:lightgreen">GAGGGCGCACCACCGGCCCGTC</span>TC	False	False	True	28S_binpos-1440:1470	True	0.21	1.8090907	11.576876	-0.34150016	-6.8331256	28S_binpos-1440:1470	True	0.08	-3.3803265	1.9048105	22.346136	7.9453635	28S_binpos-1440:1470	True	0.12	16.45034	-6.175355	12.541453	0.6088244	28S_binpos-1440:1470	True	0.12	-5.0812607	-2.5786967	-1.7630173	0.7871213	28S_binpos-4920:4950	True	0.04	-1.1765128	10.722799	10.233904	2.2030904
GAGGGCGCACCACCGGCCCGTCT	28S_binpos-1440:1470	True	0.3	0.04	Ensemble	rRNA	28S_binpos-1440:1470	rRNA	HICO-Familiar	True	False	False	['LC']	<span style="color:green">Baseline, Seq, Seq-Rev, Seq-Seq, Seq-Struct</span>	<span style="color:green">>✓----</span><span style="color:goldenrod">|</span><span style="color:red">-----<</span>	GAGGGCGCACCACCGGCCCGTCTC	((((((.........)))).)).	rRNA	<span style="background-color:lightgreen">GAGGGCGCACCACCGGCCCGTCT</span>C	False	False	True	28S_binpos-1440:1470	True	0.09	1.0545254	11.031048	-0.3259173	-6.8092127	28S_binpos-1440:1470	True	0.04	-3.275256	1.920806	22.347322	7.9438457	28S_binpos-1440:1470	True	0.08	16.527334	-5.420618	11.087963	6.6821895	28S_binpos-1440:1470	True	0.08	-5.0883727	-2.8000991	-1.7637038	0.78559357	DNAJC5__ENST00000703637.1_binpos-620:640	True	0.0	-1.1747813	10.718386	10.2336645	2.182323
GAGGGCGCACCACCGGCCCGTCTC	28S_binpos-1440:1470	True	0.3	0.0	Ensemble	rRNA	28S_binpos-1440:1470	rRNA	HICO-Familiar	True	False	False	['LC']	<span style="color:green">Baseline, Seq, Seq-Rev, Seq-Seq, Seq-Struct</span>	<span style="color:green">>✓----</span><span style="color:goldenrod">|</span><span style="color:red">-----<</span>	GAGGGCGCACCACCGGCCCGTCTC	((((((.........)))).))..	rRNA	<span style="background-color:lightgreen">GAGGGCGCACCACCGGCCCGTCTC</span>	False	False	True	28S_binpos-1440:1470	True	0.12	0.6902796	10.16325	-0.30549243	-6.7872653	28S_binpos-1440:1470	True	0.0	-3.2794957	1.9565214	22.348797	7.9419327	28S_binpos-1440:1470	True	0.12	15.283261	5.9050646	11.060528	6.653681	28S_binpos-1440:1470	True	0.04	-5.023191	-2.7943623	-1.7807584	0.78806084	LINC01343__ENST00000649079.1_binpos-480:510	True	0.04	-1.2089273	10.716687	10.256002	2.1820507
GAGGGCGCACCACCGGCCCGTCTCG	28S_binpos-1440:1470	True	0.28	0.0	Ensemble	rRNA	28S_binpos-1440:1470	rRNA	HICO-Familiar	True	False	False	['LC']	<span style="color:green">Baseline, Seq, Seq-Rev, Seq-Seq, Seq-Struct</span>	<span style="color:green">>✓----</span><span style="color:goldenrod">|</span><span style="color:red">-----<</span>	GAGGGCGCACCACCGGCCCGTCTCG	((((((.........)))).))...	rRNA	<span style="background-color:lightgreen">GAGGGCGCACCACCGGCCCGTCTCG</span>	False	False	True	28S_binpos-1440:1470	True	0.11	-0.18478858	10.13911	-0.31912225	-6.7987423	28S_binpos-1440:1470	True	0.04	-3.4622872	1.8844618	22.35137	7.941507	28S_binpos-1440:1470	True	0.14	15.146931	6.8483133	11.11783	6.6443396	28S_binpos-1440:1470	True	0.0	-5.077025	-2.73229	-1.7937629	0.79040027	DNAJC5__ENST00000703637.1_binpos-620:640	True	0.08	-1.1654598	10.72057	10.250503	2.1769083
GAGGGCGCACCACCGGCCCGTCTCGC	28S_binpos-1440:1470	True	0.28	0.04	Ensemble	rRNA	28S_binpos-1440:1470	rRNA	HICO-Familiar	True	False	False	['LC']	<span style="color:green">Baseline, Seq, Seq-Rev, Seq-Seq, Seq-Struct</span>	<span style="color:green">>✓----</span><span style="color:goldenrod">|</span><span style="color:red">-----<</span>	GAGGGCGCACCACCGGCCCGTCTCG	((((((.........)))).))....	rRNA	<span style="background-color:lightgreen">GAGGGCGCACCACCGGCCCGTCTCG</span>	False	False	True	28S_binpos-1440:1470	True	0.07	-0.43056425	9.937712	-0.31098703	-6.7790194	28S_binpos-1440:1470	True	0.08	-3.4252326	1.8990706	22.348991	7.94114	28S_binpos-1440:1470	True	0.1	15.142941	6.8672876	11.109563	6.6693606	28S_binpos-1440:1470	True	0.04	-5.1761947	-2.8443098	-1.8107225	0.7972114	DNAJC5__ENST00000703637.1_binpos-620:640	True	0.12	-1.1771454	10.719025	10.248755	2.1648958
GAGGGCGCACCACCGGCCCGTCTCGCC	28S_binpos-1440:1470	True	0.28	0.04	Ensemble	rRNA	28S_binpos-1440:1470	rRNA	HICO-Familiar	True	False	False	['LC']	<span style="color:green">Baseline, Seq, Seq-Rev, Seq-Seq, Seq-Struct</span>	<span style="color:green">>✓----</span><span style="color:goldenrod">|</span><span style="color:red">-----<</span>	GAGGGCGCACCACCGGCCCGTCTCGCCC	((((((.........)))).)).....	rRNA	<span style="background-color:lightgreen">GAGGGCGCACCACCGGCCCGTCTCGCC</span>C	False	False	True	28S_binpos-1440:1470	True	0.04	-1.1560786	10.138446	-0.2889613	-6.7370114	28S_binpos-1440:1470	True	0.07	-3.4926546	2.0101697	22.348751	7.942386	28S_binpos-1440:1470	True	0.07	15.211775	7.0920863	11.107201	6.670898	28S_binpos-1440:1470	True	0.04	-5.5014205	-2.8123162	-1.8100725	0.7956273	12S_binpos-810:840	True	0.15	-1.1411831	10.714988	10.255298	2.1465855
GAGGGCGCACCACCGGCCCGTCTCGCCC	28S_binpos-1440:1470	True	0.28	0.0	Ensemble	rRNA	28S_binpos-1440:1470	rRNA	HICO-Familiar	True	False	False	['LC']	<span style="color:green">Baseline, Seq, Seq-Rev, Seq-Seq, Seq-Struct</span>	<span style="color:green">>✓----</span><span style="color:goldenrod">|</span><span style="color:red">-----<</span>	GAGGGCGCACCACCGGCCCGTCTCGCCC	((((((.........)))).))......	rRNA	<span style="background-color:lightgreen">GAGGGCGCACCACCGGCCCGTCTCGCCC</span>	False	False	True	28S_binpos-1440:1470	True	0.0	-1.9278902	10.234955	-0.29588112	-6.7519436	28S_binpos-1440:1470	True	0.11	-3.6337624	1.9221983	22.348778	7.9409666	28S_binpos-1440:1470	True	0.03	15.239567	7.1314654	11.111851	6.658825	28S_binpos-1440:1470	True	0.07	-5.874629	-2.770838	-1.8207152	0.8086206	12S_binpos-810:840	True	0.18	-1.1408464	10.7153015	10.252878	2.143922
GAGGGCGCACCACCGGCCCGTCTCGCCCG	28S_binpos-1440:1470	True	0.28	0.03	Ensemble	rRNA	28S_binpos-1440:1470	rRNA	HICO-Familiar	True	False	False	['LC']	<span style="color:green">Baseline, Seq, Seq-Rev, Seq-Seq, Seq-Struct</span>	<span style="color:green">>✓----</span><span style="color:goldenrod">|</span><span style="color:red">-----<</span>	GAGGGCGCACCACCGGCCCGTCTCGCCC	((((((.........)))).)).......	rRNA	<span style="background-color:lightgreen">GAGGGCGCACCACCGGCCCGTCTCGCCC</span>	False	False	True	28S_binpos-1440:1470	True	0.03	-2.1527689	10.213252	-0.2936185	-6.73784	28S_binpos-1440:1470	True	0.14	-3.696136	1.9318117	22.348831	7.938468	28S_binpos-1440:1470	True	0.07	15.290511	7.107729	11.126208	6.6679573	28S_binpos-1440:1470	True	0.1	-5.9118834	-2.8165848	-1.820253	0.8086604	12S_binpos-810:840	True	0.21	-1.1414772	10.715347	10.257297	2.160568
GAGGGCGCACCACCGGCCCGTCTCGCCCGC	28S_binpos-1440:1470	True	0.28	0.07	Ensemble	rRNA	28S_binpos-1440:1470	rRNA	HICO-Familiar	True	False	False	['LC']	<span style="color:green">Baseline, Seq, Seq-Rev, Seq-Seq, Seq-Struct</span>	<span style="color:green">>-✓---</span><span style="color:goldenrod">|</span><span style="color:red">-----<</span>	GAGGGCGCACCACCGGCCCGTCTCGCCC	((((((.........)))).))........	rRNA	<span style="background-color:lightgreen">GAGGGCGCACCACCGGCCCGTCTCGCCC</span>	False	False	True	28S_binpos-1440:1470	True	0.07	-2.1786041	10.202679	-0.29809156	-6.7423134	28S_binpos-1440:1470	True	0.17	-3.7964754	2.061437	22.346338	7.936261	28S_binpos-1440:1470	True	0.1	15.365307	7.01535	10.948162	6.771239	28S_binpos-1440:1470	True	0.13	-5.9202137	-2.8058562	-1.8236824	0.8062696	DNAJC5__ENST00000703637.1_binpos-620:640	True	0.23	-1.1120479	10.709585	10.274908	2.1338058
GAGGGCGCCCCCTCAATCCTG	miR-296-5p	True	0.28	0.14	Ensemble	miRNA	mir-296	miRNA	LOCO	True	False	False	['LC']	<span style="color:green">Seq, Seq-Rev, Seq-Struct</span>	<span style="color:green">>--✓--</span><span style="color:goldenrod">|</span><span style="color:red">-----<</span>	AGGGCCCCCCCTCAATCCTGT	(((((....))))).......	miRNA	<span style="background-color:lightgreen">AGGGC</span><span style="background-color:red">C</span><span style="background-color:lightgreen">CCCCCTCAATCCTG</span>T	False	False	False	miR-296-5p	True	0.14	-2.6707416	10.264658	9.1301365	9.225576	SNHG3__ENST00000437681.1_binpos-1026:1053	False	0.62	-0.78623205	1.7957644	20.016134	3.1141522	miR-296-5p	True	0.14	16.969908	-0.7402914	15.662557	-1.1660688	miR-296-5p	True	0.14	1.5421387	-1.0896007	-1.8816338	-7.907837	28S_binpos-2340:2370	False	0.3	-0.3027862	12.714669	8.916636	4.240079
GAGGGCGCCCCCTCAATCCTGT	miR-296-5p	True	0.28	0.09	Ensemble	miRNA	mir-296	miRNA	LOCO	True	False	False	['LC']	<span style="color:green">Baseline, Seq, Seq-Rev, Seq-Struct</span>	<span style="color:green">>-✓---</span><span style="color:goldenrod">|</span><span style="color:red">-----<</span>	AGGGCCCCCCCTCAATCCTGT	(((((....)))))........	miRNA	<span style="background-color:lightgreen">AGGGC</span><span style="background-color:red">C</span><span style="background-color:lightgreen">CCCCCTCAATCCTGT</span>	False	False	False	miR-296-5p	True	0.09	-2.8729067	3.1348789	9.138392	9.231936	SNHG3__ENST00000437681.1_binpos-1026:1053	False	0.44	-0.92000663	1.8516465	20.01397	3.1116633	miR-296-5p	True	0.09	14.680074	-7.2262883	-0.12535533	7.3834724	miR-296-5p	True	0.09	1.7103052	-1.0226569	-1.8817796	-7.909331	18S_binpos-756:784	True	0.27	-0.3038035	12.715943	8.87785	4.2763667
GAGGGCGCGCGGGTCGGGG	28S_binpos-810:840	True	0.28	0.0	Ensemble	rRNA	28S_binpos-810:840	rRNA	HICO-Familiar	False	True	False	['TCGA']	<span style="color:green">Baseline, Seq, Seq-Rev, Seq-Seq, Seq-Struct</span>	<span style="color:green">>✓----</span><span style="color:goldenrod">|</span><span style="color:red">-----<</span>	GAGGGCGCGCGGGTCGGGG	...(((......)))....	rRNA	<span style="background-color:lightgreen">GAGGGCGCGCGGGTCGGGG</span>	False	False	True	28S_binpos-810:840	True	0.0	-3.612018	10.574682	-8.025127	-9.4395685	28S_binpos-810:840	True	0.0	-5.739336	5.431949	11.892454	8.347708	28S_binpos-810:840	True	0.0	1.036977	8.392954	8.553532	1.9139774	28S_binpos-810:840	True	0.0	-5.993873	-1.5175407	-7.3437004	-0.5857363	28S_binpos-810:840	True	0.0	4.7638254	8.80975	5.86861	3.5948508
GAGGGCGCGCGGGTCGGGGC	28S_binpos-840:870	True	0.28	0.0	Ensemble	rRNA	28S_binpos-840:870	rRNA	HICO-Familiar	True	True	False	['TCGA', 'LC']	<span style="color:green">Baseline, Seq, Seq-Rev, Seq-Seq, Seq-Struct</span>	<span style="color:green">>✓----</span><span style="color:goldenrod">|</span><span style="color:red">-----<</span>	GAGGGCGCGCGGGTCGGGGC	......((.(......).))	rRNA	<span style="background-color:lightgreen">GAGGGCGCGCGGGTCGGGGC</span>	False	False	True	28S_binpos-840:870	True	0.0	-3.7359247	10.72372	-5.7875314	2.686385	28S_binpos-810:840	True	0.0	-5.7415533	5.4305625	11.879283	8.346735	28S_binpos-840:870	True	0.0	1.4480612	7.2893205	9.10078	2.440215	28S_binpos-810:840	True	0.0	-5.9882846	-1.5122933	-7.342101	-0.58535635	28S_binpos-840:870	True	0.0	4.8143306	8.789479	5.8748064	3.634166
GAGGGCGCGCGGGTCGGGGCG	28S_binpos-840:870	True	0.28	0.0	Ensemble	rRNA	28S_binpos-840:870	rRNA	HICO-Familiar	True	True	False	['TCGA', 'LC']	<span style="color:green">Baseline, Seq, Seq-Rev, Seq-Seq, Seq-Struct</span>	<span style="color:green">>✓----</span><span style="color:goldenrod">|</span><span style="color:red">-----<</span>	GAGGGCGCGCGGGTCGGGGCG	.....(((.(......).)))	rRNA	<span style="background-color:lightgreen">GAGGGCGCGCGGGTCGGGGCG</span>	False	False	True	28S_binpos-840:870	True	0.0	-3.721354	10.761568	-5.798088	2.6947618	28S_binpos-840:870	True	0.0	-5.7654533	5.4253902	11.871954	8.335162	28S_binpos-840:870	True	0.0	-2.34249	-5.141875	9.048691	2.7499664	28S_binpos-840:870	True	0.0	-6.0763335	-1.5373544	-7.346198	-0.5883034	28S_binpos-840:870	True	0.0	4.7708564	8.834474	5.889842	3.6625683
GAGGGCGCGCGGGTCGGGGCGG	28S_binpos-840:870	True	0.28	0.0	Ensemble	rRNA	28S_binpos-840:870	rRNA	HICO-Familiar	True	True	False	['TCGA', 'LC']	<span style="color:green">Baseline, Seq, Seq-Rev, Seq-Seq, Seq-Struct</span>	<span style="color:green">>✓----</span><span style="color:goldenrod">|</span><span style="color:red">-----<</span>	GAGGGCGCGCGGGTCGGGGCGG	.....(((.(......).))).	rRNA	<span style="background-color:lightgreen">GAGGGCGCGCGGGTCGGGGCGG</span>	False	False	True	28S_binpos-840:870	True	0.0	-3.7364395	10.841298	-5.788637	2.6913743	28S_binpos-840:870	True	0.0	-5.751245	5.4203095	11.884097	8.34969	28S_binpos-840:870	True	0.0	16.321121	-6.1538982	1.383607	2.3116639	28S_binpos-840:870	True	0.0	-6.1157656	-1.5891875	-7.3578477	-0.5903262	28S_binpos-840:870	True	0.0	4.835111	8.869217	5.8377805	3.6299267
GAGGGCGCGCGGGTCGGGGCGGC	28S_binpos-840:870	True	0.28	0.0	Ensemble	rRNA	28S_binpos-840:870	rRNA	HICO-Familiar	False	True	False	['TCGA']	<span style="color:green">Baseline, Seq, Seq-Rev, Seq-Seq, Seq-Struct</span>	<span style="color:green">>✓----</span><span style="color:goldenrod">|</span><span style="color:red">-----<</span>	GAGGGCGCGCGGGTCGGGGCGGC	...(.(((.(......).))).)	rRNA	<span style="background-color:lightgreen">GAGGGCGCGCGGGTCGGGGCGGC</span>	False	False	True	28S_binpos-840:870	True	0.0	-3.7623467	10.904141	-5.7905884	2.6959229	28S_binpos-840:870	True	0.0	-5.770972	5.4168925	11.875747	8.3504925	28S_binpos-840:870	True	0.0	16.681437	-4.920145	9.974041	2.2958386	28S_binpos-840:870	True	0.0	-6.186685	-1.6206762	-7.3454943	-0.5882259	28S_binpos-840:870	True	0.0	4.833922	8.89909	5.865998	3.6303182
GAGGGCGCGCGGGTCGGGGCGGCG	28S_binpos-840:870	True	0.28	0.0	Ensemble	rRNA	28S_binpos-840:870	rRNA	HICO-Familiar	False	True	False	['TCGA']	<span style="color:green">Baseline, Seq, Seq-Rev, Seq-Seq, Seq-Struct</span>	<span style="color:green">>✓----</span><span style="color:goldenrod">|</span><span style="color:red">-----<</span>	GAGGGCGCGCGGGTCGGGGCGGCG	...(.(((.(......).))).).	rRNA	<span style="background-color:lightgreen">GAGGGCGCGCGGGTCGGGGCGGCG</span>	False	False	True	28S_binpos-840:870	True	0.0	-3.7140121	10.892503	-5.8017135	2.6972146	28S_binpos-840:870	True	0.0	-5.762778	5.4156446	3.2844505	8.896544	28S_binpos-840:870	True	0.0	16.973413	4.255777	8.266048	4.6697087	28S_binpos-840:870	True	0.0	-6.1989617	-1.6137182	-7.3541703	-0.5879922	28S_binpos-840:870	True	0.0	4.868418	8.946911	5.869976	3.6805952
GAGGGCGCGCGGGTCGGGGCGGCGG	28S_binpos-840:870	True	0.28	0.0	Ensemble	rRNA	28S_binpos-840:870	rRNA	HICO-Familiar	True	True	False	['TCGA', 'LC']	<span style="color:green">Baseline, Seq, Seq-Rev, Seq-Seq, Seq-Struct</span>	<span style="color:green">>✓----</span><span style="color:goldenrod">|</span><span style="color:red">-----<</span>	GAGGGCGCGCGGGTCGGGGCGGCGG	...(.(((.(......).))).)..	rRNA	<span style="background-color:lightgreen">GAGGGCGCGCGGGTCGGGGCGGCGG</span>	False	False	True	28S_binpos-840:870	True	0.0	-3.7372983	10.991975	-5.8070445	2.7034786	28S_binpos-840:870	True	0.0	-5.7683764	5.4138923	3.2823396	8.880133	28S_binpos-840:870	True	0.0	15.255266	8.294848	9.958505	3.0360932	28S_binpos-840:870	True	0.0	-6.2168355	-1.6372427	-7.3450875	-0.58562803	28S_binpos-840:870	True	0.0	4.9049363	8.92719	5.867269	3.66246
GAGGGCGCGCGGGTCGGGGCGGCGGC	28S_binpos-840:870	True	0.28	0.0	Ensemble	rRNA	28S_binpos-840:870	rRNA	HICO-Familiar	True	True	False	['TCGA', 'LC']	<span style="color:green">Baseline, Seq, Seq-Rev, Seq-Seq, Seq-Struct</span>	<span style="color:green">>✓----</span><span style="color:goldenrod">|</span><span style="color:red">-----<</span>	GAGGGCGCGCGGGTCGGGGCGGCGGC	...(.(((.(......).))).)...	rRNA	<span style="background-color:lightgreen">GAGGGCGCGCGGGTCGGGGCGGCGGC</span>	False	False	True	28S_binpos-840:870	True	0.0	-3.7589996	11.013775	-5.7660604	2.7083342	28S_binpos-840:870	True	0.0	-5.7763066	5.424978	3.254198	8.899661	28S_binpos-840:870	True	0.0	15.253175	8.261956	9.940981	3.0404992	28S_binpos-840:870	True	0.0	-6.3833675	-1.7905275	-7.331145	-0.57582605	28S_binpos-840:870	True	0.0	4.905195	8.896744	5.848487	3.6647425
GAGGGCGCGCGGGTCGGGGCGGCGGCC	28S_binpos-840:870	True	0.28	0.04	Ensemble	rRNA	28S_binpos-840:870	rRNA	LOCO	True	False	False	['LC']	<span style="color:green">Baseline, Seq, Seq-Rev, Seq-Seq, Seq-Struct</span>	<span style="color:green">>✓----</span><span style="color:goldenrod">|</span><span style="color:red">-----<</span>	GAGGGCGCGCGGGTCGGGGCGGCGGC	..((.(((((........)).))).))	rRNA	<span style="background-color:lightgreen">GAGGGCGCGCGGGTCGGGGCGGCGGC</span>	False	False	False	28S_binpos-840:870	True	0.04	-3.4512877	11.70399	-5.7343574	2.652666	28S_binpos-840:870	True	0.04	-5.7799563	5.430537	3.2320104	8.867529	28S_binpos-840:870	True	0.04	15.055541	8.886046	7.39735	5.6520844	28S_binpos-840:870	True	0.04	-6.428212	-1.868537	-7.3227553	-0.5670639	GNAI2__ENST00000441156.5_binpos-58:87	True	0.04	4.9484615	8.941608	5.815664	3.6557806
GAGGGCGCGCGGGTCGGGGCGGCGGCG	28S_binpos-840:870	True	0.28	0.0	Ensemble	rRNA	28S_binpos-840:870	rRNA	HICO-Familiar	True	True	False	['TCGA', 'LC']	<span style="color:green">Baseline, Seq, Seq-Rev, Seq-Seq, Seq-Struct</span>	<span style="color:green">>✓----</span><span style="color:goldenrod">|</span><span style="color:red">-----<</span>	GAGGGCGCGCGGGTCGGGGCGGCGGCG	(..(.(((.(......).))).)..).	rRNA	<span style="background-color:lightgreen">GAGGGCGCGCGGGTCGGGGCGGCGGCG</span>	False	False	True	28S_binpos-840:870	True	0.0	-3.833486	11.027816	-5.7764235	2.6929739	28S_binpos-840:870	True	0.0	-5.7893205	5.4295955	3.251531	8.894383	28S_binpos-840:870	True	0.0	15.237653	8.6367855	9.922803	3.0617938	28S_binpos-840:870	True	0.0	-6.4415126	-1.8360164	-7.3251486	-0.5644507	28S_binpos-840:870	True	0.0	4.9720635	9.082189	5.833455	3.6813538
GAGGGCGCGCGGGTCGGGGCGGCGGCGGCG	28S_binpos-840:870	True	0.3	0.03	Ensemble	rRNA	28S_binpos-840:870	rRNA	HICO-Familiar	True	False	False	['LC']	<span style="color:green">Baseline, Seq, Seq-Rev, Seq-Seq, Seq-Struct</span>	<span style="color:green">>✓----</span><span style="color:goldenrod">|</span><span style="color:red">-----<</span>	GAGGGCGCGCGGGTCGGGGCGGCGGCGGC	....((.(((..((((...)))).))))).	rRNA	<span style="background-color:lightgreen">GAGGGCGCGCGGGTCGGGGCGGCGGCGGC</span>	False	False	True	28S_binpos-840:870	True	0.07	-2.757733	11.46698	-5.744207	2.6786242	28S_binpos-840:870	True	0.03	-5.7682376	5.4054184	3.2895467	8.879303	28S_binpos-840:870	True	0.03	14.824709	9.311537	9.078233	4.2866983	28S_binpos-840:870	True	0.1	-6.4817576	-1.8936584	-7.3009896	-0.51179856	28S_binpos-3390:3420	True	0.03	4.958265	9.692141	4.64847	4.5365295
GAGGGCGCGTGCCCCGCCG	28S_binpos-4830:4860	True	0.29	0.05	Ensemble	rRNA	28S_binpos-4830:4860	rRNA	HICO-Familiar	True	False	False	['LC']	<span style="color:green">Baseline, Seq, Seq-Rev, Seq-Seq, Seq-Struct</span>	<span style="color:green">>✓----</span><span style="color:goldenrod">|</span><span style="color:red">-----<</span>	GGAGGGCGCGTGCCCCGCCG	(.((((....)))))....	rRNA	G<span style="background-color:lightgreen">GAGGGCGCGTGCCCCGCCG</span>	False	False	True	28S_binpos-4830:4860	True	0.14	-4.1451693	11.028786	9.684155	-2.4632392	28S_binpos-4830:4860	True	0.17	-4.3746586	4.027364	3.737517	4.3272166	28S_binpos-4830:4860	True	0.05	1.0684575	8.205626	8.671659	5.078346	28S_binpos-4830:4860	True	0.1	-5.58613	-2.3013113	0.19483812	-5.663318	28S_binpos-2640:2670	True	0.21	4.8057194	8.649873	6.444275	4.1043286
GAGGGCGCGTGCCCCGCCGCG	28S_binpos-4830:4860	True	0.28	0.0	Ensemble	rRNA	28S_binpos-4830:4860	rRNA	HICO-Familiar	True	False	False	['LC']	<span style="color:green">Baseline, Seq, Seq-Rev, Seq-Seq, Seq-Struct</span>	<span style="color:green">>✓----</span><span style="color:goldenrod">|</span><span style="color:red">-----<</span>	GAGGGCGCGTGCCCCGCCGCG	(.((((....)))))......	rRNA	<span style="background-color:lightgreen">GAGGGCGCGTGCCCCGCCGCG</span>	False	False	True	28S_binpos-4830:4860	True	0.05	-3.3699176	10.679199	9.690067	-2.4476788	28S_binpos-4830:4860	True	0.09	-4.5232415	4.0252624	3.7279305	4.3302855	28S_binpos-4830:4860	True	0.12	17.437553	-2.1126544	8.574643	5.0936084	28S_binpos-4830:4860	True	0.0	-5.5822554	-2.2327418	0.18783343	-5.653348	28S_binpos-2640:2670	True	0.24	4.6553574	8.677295	6.480137	4.0748596
GAGGGCGCGTGCCCCGCCGCGCG	28S_binpos-4830:4860	True	0.28	0.04	Ensemble	rRNA	28S_binpos-4830:4860	rRNA	HICO-Familiar	True	False	False	['LC']	<span style="color:green">Baseline, Seq, Seq-Rev, Seq-Seq, Seq-Struct</span>	<span style="color:green">>✓----</span><span style="color:goldenrod">|</span><span style="color:red">-----<</span>	GAGGGCGCGTGCCCCGCCGCGC	....(((((.((...))))))).	rRNA	<span style="background-color:lightgreen">GAGGGCGCGTGCCCCGCCGCGC</span>	False	False	True	28S_binpos-4830:4860	True	0.04	-3.097103	10.648968	9.678496	-2.448174	28S_binpos-4830:4860	True	0.08	-4.5788283	4.0098925	3.7309418	4.3403125	28S_binpos-4830:4860	True	0.12	16.464447	-5.30797	8.500756	5.125007	28S_binpos-4830:4860	True	0.09	-5.6563907	-2.2488685	0.18397021	-5.638896	18S_binpos-756:784	True	0.23	4.6615458	8.7097225	6.5055637	4.0526853
GAGGGCGCGTGCCCCGCCGCGCGCCGG	28S_binpos-4830:4860	True	0.29	0.0	Ensemble	rRNA	28S_binpos-4830:4860	rRNA	HICO-Familiar	True	False	False	['LC']	<span style="color:green">Baseline, Seq, Seq-Rev, Seq-Seq, Seq-Struct</span>	<span style="color:green">>✓----</span><span style="color:goldenrod">|</span><span style="color:red">-----<</span>	GAGGGCGCGTGCCCCGCCGCGCGCCGG	...((((((((......))))))))..	rRNA	<span style="background-color:lightgreen">GAGGGCGCGTGCCCCGCCGCGCGCCGG</span>	False	False	True	28S_binpos-4830:4860	True	0.14	-2.8679502	10.529338	-9.717939	-4.6716137	28S_binpos-4830:4860	True	0.07	-4.5998807	3.9995666	3.7103121	4.3217554	28S_binpos-4830:4860	True	0.0	14.781558	8.647851	8.286277	5.4878154	28S_binpos-4830:4860	True	0.11	-5.655793	-2.145662	0.179921	-5.5900025	GNAI2__ENST00000441156.5_binpos-58:87	True	0.1	4.70966	9.266673	6.669225	3.9459667
GAGGGCGCGTGCCCCGCCGCGCGCCGGG	28S_binpos-4830:4860	True	0.29	0.04	Ensemble	rRNA	28S_binpos-4830:4860	rRNA	HICO-Familiar	True	False	False	['LC']	<span style="color:green">Baseline, Seq, Seq-Rev, Seq-Seq, Seq-Struct</span>	<span style="color:green">>✓----</span><span style="color:goldenrod">|</span><span style="color:red">-----<</span>	GAGGGCGCGTGCCCCGCCGCGCGCCGG	...((((((((......))))))))...	rRNA	<span style="background-color:lightgreen">GAGGGCGCGTGCCCCGCCGCGCGCCGG</span>	False	False	True	28S_binpos-4830:4860	True	0.1	-2.8163824	10.594413	-9.717665	-4.6678424	28S_binpos-4830:4860	True	0.11	-4.604732	3.9504993	3.713472	4.3211184	28S_binpos-4830:4860	True	0.04	14.80567	8.645297	8.290369	5.5699034	28S_binpos-4830:4860	True	0.14	-5.627039	-2.1213145	0.18189141	-5.591591	GNAI2__ENST00000441156.5_binpos-58:87	True	0.07	4.7298427	9.22856	6.6727214	3.9126334
GAGGGCGCGTGCCCCGCCGCGCGCCGGGA	28S_binpos-4830:4860	True	0.28	0.07	Ensemble	rRNA	28S_binpos-4830:4860	rRNA	HICO-Familiar	True	False	False	['LC']	<span style="color:green">Baseline, Seq, Seq-Rev, Seq-Seq, Seq-Struct</span>	<span style="color:green">>-✓---</span><span style="color:goldenrod">|</span><span style="color:red">-----<</span>	AGGGCGCGTGCCCCGCCGCGCGCCGGGAC	...((((((((......))))))))....	rRNA	<span style="background-color:lightgreen">AGGGCGCGTGCCCCGCCGCGCGCCGGGA</span>C	False	False	True	28S_binpos-4830:4860	True	0.07	-3.1069252	10.810138	-9.718207	-4.6746845	28S_binpos-4830:4860	True	0.1	-4.6077046	3.9991276	3.7152936	4.328089	28S_binpos-4830:4860	True	0.07	14.800934	8.59467	8.252774	5.5371184	28S_binpos-4830:4860	True	0.17	-5.6100993	-2.1125553	0.18065734	-5.5852003	GNAI2__ENST00000441156.5_binpos-58:87	True	0.03	4.8047013	9.25328	6.661773	3.8915796
GAGGGCGCGTGCCCCGCCGCGCGCCGGGAC	28S_binpos-4830:4860	True	0.28	0.03	Ensemble	rRNA	28S_binpos-4830:4860	rRNA	HICO-Familiar	True	False	False	['LC']	<span style="color:green">Baseline, Seq, Seq-Rev, Seq-Seq, Seq-Struct</span>	<span style="color:green">>✓----</span><span style="color:goldenrod">|</span><span style="color:red">-----<</span>	AGGGCGCGTGCCCCGCCGCGCGCCGGGAC	...((((((((......)))))))).....	rRNA	<span style="background-color:lightgreen">AGGGCGCGTGCCCCGCCGCGCGCCGGGAC</span>	False	False	True	28S_binpos-4830:4860	True	0.03	-3.6236324	10.058018	-9.71156	-4.668733	28S_binpos-4830:4860	True	0.07	-4.6802692	3.9837918	3.721359	4.3369503	28S_binpos-4830:4860	True	0.03	14.836387	8.718793	8.100273	5.678241	28S_binpos-4830:4860	True	0.2	-4.360646	-0.5551151	0.17874564	-5.5867057	28S_binpos-4830:4860	True	0.0	4.8092947	9.54093	6.6941743	3.7307642
GAGGGCGCTGTGCTTTGTGCT	snoDB0877_binpos-28:56	False	0.3	0.48	Ensemble	snoRNA	UBTF__ENST00000393606.7_binpos-56:84	protein_coding	HICO-Novel	True	False	False	['LC']	<span style="color:red">Baseline, Seq, Seq-Rev, Seq-Seq, Seq-Struct</span>	<span style="color:green">>-----</span><span style="color:goldenrod">|</span><span style="color:red">--✗--<</span>	TGCCGGGTGCTGTAGGCTT	...(((((........)))))	Novel	TGCCGGGT<span style="background-color:lightgreen">GCTGT</span><span style="background-color:red">AG</span><span style="background-color:lightgreen">GCTT</span>	False	False	True	CCNL1__ENST00000466101.1_binpos-0:27	False	0.45	-0.12519807	4.80202	-0.5748958	-2.964503	snoDB0877_binpos-28:56	False	0.48	3.8829021	1.5337975	7.9825964	3.9270704	3p-CCA-tRF__tRNA-Ala-AGC	False	0.4	-2.1736627	-5.1083646	7.181993	4.118951	CCNL1__ENST00000466101.1_binpos-0:27	False	0.38	1.5591558	0.9562228	3.801853	10.202279	snoDB0317_binpos-116:137	False	0.36	5.144837	8.523956	6.1308827	5.6670585
GAGGGCGGCGGCGCCCCCCGGCCCCGCGT	28S_binpos-3300:3330	True	0.28	0.28	Ensemble	rRNA			Fused			True		<span style="color:green">Seq-Rev</span>	<span style="color:green">>-----</span><span style="color:goldenrod">?</span><span style="color:red">-----<</span>	GCGGGCGCCGGCGCGCCCCCCCCCCC	....((((.(((........)))))))..	rRNA	GC<span style="background-color:lightgreen">GGGCG</span><span style="background-color:red">CCGGC</span><span style="background-color:lightgreen">GCGCCCCCC</span>CCCCC	False	True	False	28S_binpos-3150:3180	False	0.34	4.4488897	6.2109613	7.521348	10.83409	28S_binpos-240:270	False	0.38	-3.3049698	-0.55570334	3.2523074	5.3545804	28S_binpos-4770:4800	False	0.38	8.158741	12.454998	6.7312555	6.324451	28S_binpos-3300:3330	True	0.28	-2.701453	2.4430811	-0.54866266	-1.0453601	45S-18S-head_binpos-3600:3630	False	0.28	1.4891338	3.3500175	6.531182	3.7738256
GAGGGCGGCGGCGGCGGC	28S_binpos-2130:2160	True	0.3	0.0	Ensemble	rRNA		protein_coding;rRNA	LOCO	True	False	False	['LC']	<span style="color:green">Baseline, Seq, Seq-Rev, Seq-Seq, Seq-Struct</span>	<span style="color:green">>✓----</span><span style="color:goldenrod">|</span><span style="color:red">-----<</span>	GAGGGCGGCGGCGGCGGC	....((.((....)).))	rRNA	<span style="background-color:lightgreen">GAGGGCGGCGGCGGCGGC</span>	False	False	False	28S_binpos-2130:2160	True	0.05	-2.5224855	8.632703	3.7904816	-9.324505	28S_binpos-2130:2160	True	0.0	-1.9813553	4.298889	13.124637	4.5219345	28S_binpos-2130:2160	True	0.1	1.9438295	8.855284	8.506203	2.0272913	28S_binpos-2130:2160	True	0.1	-5.600214	-1.072043	-2.6850965	-0.49240425	3p-CCA-tRF__tRNA-Asp-GTC	True	0.14	4.666052	9.382816	4.860357	3.2444212
GAGGGCGGCGGCGGCGGCG	28S_binpos-2130:2160	True	0.28	0.05	Ensemble	rRNA		protein_coding;rRNA	LOCO	True	False	False	['LC']	<span style="color:green">Baseline, Seq, Seq-Rev, Seq-Seq, Seq-Struct</span>	<span style="color:green">>✓----</span><span style="color:goldenrod">|</span><span style="color:red">-----<</span>	AGGGCGGCGGCGGCGGCG	....((.((....)).)).	rRNA	<span style="background-color:lightgreen">AGGGCGGCGGCGGCGGCG</span>	False	False	False	28S_binpos-2130:2160	True	0.05	-2.612122	8.588417	3.7587326	-9.346269	28S_binpos-2130:2160	True	0.05	-1.9558927	4.4138985	13.129622	4.505908	28S_binpos-2130:2160	True	0.05	2.06514	8.823648	8.427469	2.0953822	28S_binpos-2130:2160	True	0.15	-5.644287	-1.0029322	-2.658025	-0.51462066	3p-CCA-tRF__tRNA-Asp-GTC	True	0.1	4.6605544	9.45091	4.8735046	3.237068
GAGGGCGGCGGCGGCGGCGG	28S_binpos-2130:2160	True	0.28	0.05	Ensemble	rRNA	28S_binpos-2130:2160;BTBD7__ENST00000334746.10_binpos-81:108;BTBD7__ENST00000613511.3_binpos-130:156;BTBD7__ENST00000613725.4_binpos-60:90;BTBD7__ENST00000627779.2_binpos-90:120;HDGFL1__ENST00000510882.4_binpos-540:567;HECTD4__ENST00000377560.9_binpos-84:	protein_coding;rRNA	LOCO	True	False	False	['LC']	<span style="color:green">Baseline, Seq, Seq-Rev, Seq-Seq, Seq-Struct</span>	<span style="color:green">>✓----</span><span style="color:goldenrod">|</span><span style="color:red">-----<</span>	GAGGGCGGCGGCGGCGGCGGC	....((.((....)).))..	rRNA	<span style="background-color:lightgreen">GAGGGCGGCGGCGGCGGCGG</span>C	False	False	False	28S_binpos-2130:2160	True	0.05	-2.8612797	8.879175	3.7750576	-9.362989	28S_binpos-2130:2160	True	0.05	-1.9179841	4.4433665	13.145667	4.514783	28S_binpos-2130:2160	True	0.05	2.4663997	8.603521	-0.2260366	-4.574065	28S_binpos-2130:2160	True	0.09	-5.7196712	-0.92217755	-2.6299288	-0.524791	3p-CCA-tRF__tRNA-Asp-GTC	True	0.05	4.6488895	9.485129	4.8536305	3.2392178
GAGGGCGGCGGCGGCGGCGGC	28S_binpos-2130:2160	True	0.28	0.0	Ensemble	rRNA	28S_binpos-2130:2160;HDGFL1__ENST00000510882.4_binpos-540:567;HECTD4__ENST00000377560.9_binpos-84:112;HECTD4__ENST00000682272.1_binpos-78:104	protein_coding;rRNA	LOCO	True	True	False	['TCGA', 'LC']	<span style="color:green">Baseline, Seq, Seq-Rev, Seq-Seq, Seq-Struct</span>	<span style="color:green">>✓----</span><span style="color:goldenrod">|</span><span style="color:red">-----<</span>	GAGGGCGGCGGCGGCGGCGGC	....((.((....)).))...	rRNA	<span style="background-color:lightgreen">GAGGGCGGCGGCGGCGGCGGC</span>	False	False	False	28S_binpos-2130:2160	True	0.0	-2.608296	8.659606	3.8273947	-9.304785	28S_binpos-2130:2160	True	0.0	-1.8094035	4.44803	13.140384	4.5123215	28S_binpos-2130:2160	True	0.0	16.964878	-2.5043044	9.667774	0.6973916	28S_binpos-2130:2160	True	0.0	-6.3243284	-0.39737234	9.865184	0.28379858	28S_binpos-840:870	True	0.0	4.6532955	9.504705	4.826801	3.1857567
GAGGGCGGCGGCGGCGGCGGCG	28S_binpos-2130:2160	True	0.3	0.0	Ensemble	rRNA	28S_binpos-2130:2160;HDGFL1__ENST00000510882.4_binpos-540:567;HECTD4__ENST00000377560.9_binpos-84:112;HECTD4__ENST00000682272.1_binpos-78:104	protein_coding;rRNA	LOCO	True	True	False	['TCGA', 'LC']	<span style="color:green">Baseline, Seq, Seq-Rev, Seq-Seq, Seq-Struct</span>	<span style="color:green">>✓----</span><span style="color:goldenrod">|</span><span style="color:red">-----<</span>	GAGGGCGGCGGCGGCGGCGGCG	...(.((.((....)).)).).	rRNA	<span style="background-color:lightgreen">GAGGGCGGCGGCGGCGGCGGCG</span>	False	False	False	MT-ND4__ENST00000361381.2_binpos-420:450	True	0.04	-2.5095325	8.637558	3.605938	-9.459301	28S_binpos-2130:2160	True	0.0	-1.8170444	4.425689	13.161795	4.5036674	28S_binpos-2130:2160	True	0.0	15.704439	-5.286016	1.2237588	2.709662	28S_binpos-2100:2130	True	0.0	-6.374548	-0.31764746	9.837187	0.19372214	28S_binpos-840:870	True	0.0	4.6645474	9.595666	4.8125606	3.212911
GAGGGCGGCGGCGGCGGCGGCGG	MT-ND4__ENST00000361381.2_binpos-420:450	True	0.28	0.0	Ensemble	protein_coding	28S_binpos-2130:2160;HDGFL1__ENST00000510882.4_binpos-540:567;HECTD4__ENST00000377560.9_binpos-84:112;HECTD4__ENST00000682272.1_binpos-78:104	protein_coding;rRNA	LOCO	True	True	False	['TCGA', 'LC']	<span style="color:green">Baseline, Seq, Seq-Rev, Seq-Seq, Seq-Struct</span>	<span style="color:green">>✓----</span><span style="color:goldenrod">|</span><span style="color:red">-----<</span>	GAGGGCGGCGGCGGCGGCGGCGG	...(.((.((....)).)).)..	protein_coding	<span style="background-color:lightgreen">GAGGGCGGCGGCGGCGGCGGCGG</span>	False	False	False	MT-ND4__ENST00000361381.2_binpos-420:450	True	0.0	-2.7171142	8.902583	3.7168622	-9.423338	28S_binpos-2130:2160	True	0.0	-1.7903986	4.4289227	13.166987	4.494567	28S_binpos-2130:2160	True	0.0	15.881242	-4.8998337	10.774382	1.3399317	28S_binpos-2160:2190	True	0.0	-6.4263525	-0.27484423	9.862236	0.19533677	3p-CCA-tRF__tRNA-Asp-GTC	True	0.0	4.697265	9.585209	4.830983	3.208258
GAGGGCGGCGGCGGCGGCGGCGGC	28S_binpos-2160:2190	True	0.28	0.0	Ensemble	rRNA	28S_binpos-2160:2190;HDGFL1__ENST00000510882.4_binpos-540:567;HECTD4__ENST00000377560.9_binpos-84:112;HECTD4__ENST00000682272.1_binpos-78:104	protein_coding;rRNA	LOCO	True	True	False	['TCGA', 'LC']	<span style="color:green">Baseline, Seq, Seq-Rev, Seq-Seq, Seq-Struct</span>	<span style="color:green">>✓----</span><span style="color:goldenrod">|</span><span style="color:red">-----<</span>	GAGGGCGGCGGCGGCGGCGGCGGC	....((.((.((....)).)).))	rRNA	<span style="background-color:lightgreen">GAGGGCGGCGGCGGCGGCGGCGGC</span>	False	False	False	28S_binpos-2160:2190	True	0.0	-2.2914715	8.354902	3.8962805	-9.40245	3p-CCA-tRF__tRNA-Ser-GCT	True	0.0	-1.871561	4.437341	3.2953005	8.90782	28S_binpos-2160:2190	True	0.0	13.960446	4.9124737	7.8740373	5.542894	hypermapper_1340	True	0.0	-6.4501433	-0.20283207	9.881317	0.28725305	28S_binpos-840:870	True	0.0	4.7183065	9.626688	4.864819	3.1841173
GAGGGCGGCGGCGGCGGCGGCGGCG	5.8S_binpos-0:27	True	0.28	0.0	Ensemble	rRNA	28S_binpos-2160:2190;HDGFL1__ENST00000510882.4_binpos-540:567;HECTD4__ENST00000377560.9_binpos-84:112;HECTD4__ENST00000682272.1_binpos-78:104	protein_coding;rRNA	LOCO	True	True	False	['TCGA', 'LC']	<span style="color:green">Baseline, Seq, Seq-Rev, Seq-Seq, Seq-Struct</span>	<span style="color:green">>✓----</span><span style="color:goldenrod">|</span><span style="color:red">-----<</span>	GAGGGCGGCGGCGGCGGCGGCGGCG	....((.((.((....)).)).)).	rRNA	<span style="background-color:lightgreen">GAGGGCGGCGGCGGCGGCGGCGGCG</span>	False	False	False	5.8S_binpos-0:27	True	0.0	-2.029206	8.176734	3.613416	-9.50047	3p-CCA-tRF__tRNA-Ser-GCT	True	0.0	-1.9284047	4.503636	3.3710117	8.930213	28S_binpos-2160:2190	True	0.0	11.148506	8.0306835	7.8805747	5.552471	28S_binpos-2100:2130	True	0.0	-6.4454274	-0.19684637	9.88617	0.19483665	28S_binpos-840:870	True	0.0	4.808224	9.693041	4.9029455	3.1833463
GAGGGCGGCGGCGGCGGCGGCGGCGG	28S_binpos-2160:2190	True	0.28	0.04	Ensemble	rRNA	28S_binpos-2160:2190;HECTD4__ENST00000377560.9_binpos-84:112;HECTD4__ENST00000682272.1_binpos-78:104	protein_coding;rRNA	LOCO	True	False	False	['LC']	<span style="color:green">Baseline, Seq, Seq-Rev, Seq-Seq, Seq-Struct</span>	<span style="color:green">>✓----</span><span style="color:goldenrod">|</span><span style="color:red">-----<</span>	GGAGGGCGGCGGCGGCGGCGGCGGCGG	....((.((.((....)).)).))..	rRNA	G<span style="background-color:lightgreen">GAGGGCGGCGGCGGCGGCGGCGGCGG</span>	False	False	False	28S_binpos-2160:2190	True	0.04	-2.05652	8.14919	3.7886786	-9.485984	28S_binpos-2160:2190	True	0.04	-1.9432116	4.5012097	3.1377246	8.928818	28S_binpos-2160:2190	True	0.04	14.655397	7.7652206	9.868195	3.2125702	28S_binpos-2160:2190	True	0.04	-6.4798603	-0.20934096	9.881477	0.18999854	28S_binpos-840:870	True	0.0	4.847984	9.7104845	4.9173994	3.1463904
GAGGGCGGCGGCGGCGGCGGCGGCGGG	28S_binpos-2160:2190	True	0.3	0.0	Ensemble	rRNA	28S_binpos-2160:2190	rRNA	HICO-Familiar	True	False	False	['LC']	<span style="color:green">Baseline, Seq, Seq-Rev, Seq-Seq, Seq-Struct</span>	<span style="color:green">>✓----</span><span style="color:goldenrod">|</span><span style="color:red">-----<</span>	GAGGGCGGCGGCGGCGGCGGCGGCGGG	....((.((.((....)).)).))...	rRNA	<span style="background-color:lightgreen">GAGGGCGGCGGCGGCGGCGGCGGCGGG</span>	False	False	True	28S_binpos-2160:2190	True	0.07	-2.1011	8.275188	3.7932987	-9.492696	28S_binpos-2160:2190	True	0.0	-1.9926834	4.5183954	3.1449912	8.951517	28S_binpos-2160:2190	True	0.04	14.673706	7.772411	9.909516	3.1296873	28S_binpos-2160:2190	True	0.0	-6.490127	-0.2057568	9.853218	0.3677041	28S_binpos-2100:2130	True	0.04	4.872395	9.705918	4.966334	3.1068892
GAGGGCGGCGGCGGCGGCGGCGGCGGGG	28S_binpos-2160:2190	True	0.28	0.03	Ensemble	rRNA	28S_binpos-2160:2190	rRNA	HICO-Familiar	True	False	False	['LC']	<span style="color:green">Baseline, Seq, Seq-Rev, Seq-Seq, Seq-Struct</span>	<span style="color:green">>✓----</span><span style="color:goldenrod">|</span><span style="color:red">-----<</span>	GAGGGCGGCGGCGGCGGCGGCGGCGGGGG	....((.((.((....)).)).))....	rRNA	<span style="background-color:lightgreen">GAGGGCGGCGGCGGCGGCGGCGGCGGGG</span>G	False	False	True	28S_binpos-2160:2190	True	0.03	-2.793759	9.047211	3.7956393	-9.489288	28S_binpos-2160:2190	True	0.04	-1.9979628	4.531732	3.1143167	9.001557	28S_binpos-2160:2190	True	0.07	14.69678	7.781135	9.910075	3.1552994	28S_binpos-2160:2190	True	0.04	-6.4916577	-0.19511794	9.8526745	0.36770913	28S_binpos-2100:2130	True	0.07	4.9140024	9.652449	5.035028	3.08747
GAGGGCGGCGGCGGCGGCGGCGGCGGGGG	28S_binpos-2160:2190	True	0.28	0.0	Ensemble	rRNA	28S_binpos-2160:2190	rRNA	HICO-Familiar	True	False	False	['LC']	<span style="color:green">Baseline, Seq, Seq-Rev, Seq-Seq, Seq-Struct</span>	<span style="color:green">>✓----</span><span style="color:goldenrod">|</span><span style="color:red">-----<</span>	GAGGGCGGCGGCGGCGGCGGCGGCGGGGG	....((.((.((....)).)).)).....	rRNA	<span style="background-color:lightgreen">GAGGGCGGCGGCGGCGGCGGCGGCGGGGG</span>	False	False	True	28S_binpos-2160:2190	True	0.0	-2.975821	10.119651	3.7846663	-9.508468	28S_binpos-2160:2190	True	0.07	-2.0456605	4.5652237	3.132202	8.967226	28S_binpos-2160:2190	True	0.1	14.72054	7.8124504	9.808843	3.2868624	28S_binpos-2160:2190	True	0.03	-6.506317	-0.19381759	9.851793	0.36730182	LNPEP__ENST00000395784.1_binpos-432:459	True	0.1	4.950268	9.665882	5.0733438	3.0846848
GAGGGCGGCGGCGGCGGCGGCGGCGGGGGA	28S_binpos-2160:2190	True	0.28	0.03	Ensemble	rRNA	EIF3J__ENST00000535391.5_binpos-0:30	protein_coding	LOCO	True	False	False	['LC']	<span style="color:green">Baseline, Seq, Seq-Rev, Seq-Seq, Seq-Struct</span>	<span style="color:green">>✓----</span><span style="color:goldenrod">|</span><span style="color:red">-----<</span>	GAGGGCGGCGGCGGCGGCGGCGGCGGGGG	....((.((.((....)).)).))......	rRNA	<span style="background-color:lightgreen">GAGGGCGGCGGCGGCGGCGGCGGCGGGGG</span>	False	False	False	28S_binpos-2160:2190	True	0.03	-2.9525788	10.017029	3.8059235	-9.488824	28S_binpos-2160:2190	True	0.1	-2.4769075	4.322514	3.1670468	8.988821	28S_binpos-2160:2190	True	0.03	14.725064	7.846915	7.7283316	6.217508	28S_binpos-2160:2190	True	0.07	-6.5215135	-0.18017599	9.851663	0.36336634	28S_binpos-2100:2130	True	0.13	4.9814663	9.638026	5.2677426	3.0302017
GAGGGCGGCGGCGGCGGCGGCGGCGGGGGT	28S_binpos-2160:2190	True	0.29	0.0	Ensemble	rRNA	28S_binpos-2160:2190	rRNA	HICO-Familiar	True	False	False	['LC']	<span style="color:green">Baseline, Seq, Seq-Rev, Seq-Seq, Seq-Struct</span>	<span style="color:green">>✓----</span><span style="color:goldenrod">|</span><span style="color:red">-----<</span>	GAGGGCGGCGGCGGCGGCGGCGGCGGGGGT	....((.((.((....)).)).))......	rRNA	<span style="background-color:lightgreen">GAGGGCGGCGGCGGCGGCGGCGGCGGGGGT</span>	False	False	True	28S_binpos-2160:2190	True	0.03	-2.2781208	10.450267	3.808601	-9.5135355	28S_binpos-2160:2190	True	0.1	-2.2687016	4.3857975	3.2179093	9.079539	28S_binpos-2160:2190	True	0.0	14.698785	7.8935494	7.744191	6.200124	28S_binpos-2160:2190	True	0.07	-6.4566817	-0.26829776	9.840787	0.37047073	28S_binpos-120:150	True	0.13	4.951727	9.6422415	5.0922313	3.0753338
GAGGGCGGCGGCGGCGGCGGCGGG	28S_binpos-2160:2190	True	0.3	0.04	Ensemble	rRNA		protein_coding;rRNA	LOCO	True	False	False	['LC']	<span style="color:green">Baseline, Seq, Seq-Rev, Seq-Seq, Seq-Struct</span>	<span style="color:green">>✓----</span><span style="color:goldenrod">|</span><span style="color:red">-----<</span>	GAGGGCGGCGGCGGCGGCGGCGG	.....(.((.((....)).)).).	rRNA	<span style="background-color:lightgreen">GAGGGCGGCGGCGGCGGCGGCGG</span>	False	False	False	28S_binpos-2160:2190	True	0.17	-2.7776887	9.109921	3.7899609	-9.484538	28S_binpos-2160:2190	True	0.04	-1.6841446	4.4765134	13.055778	4.5426087	28S_binpos-2160:2190	True	0.04	13.553211	4.9607744	7.93289	5.5633903	28S_binpos-2160:2190	True	0.11	-6.4573956	-0.21075365	9.84901	0.36535412	hypermapper_82	True	0.04	4.682533	9.620761	4.770526	3.2269626
GAGGGCGGCGGCGGCGGCGGCGGGG	28S_binpos-2160:2190	True	0.29	0.07	Ensemble	rRNA		protein_coding;rRNA	LOCO	True	False	False	['LC']	<span style="color:green">Baseline, Seq, Seq-Rev, Seq-Seq, Seq-Struct</span>	<span style="color:green">>-✓---</span><span style="color:goldenrod">|</span><span style="color:red">-----<</span>	GGAGGGCGGCGGCGGCGGCGGCGGCGG	.....(.((.((....)).)).)..	rRNA	<span style="background-color:lightgreen">GG</span>AGGGCGGCGGCGGCGGCGGCGGCGG	False	False	False	28S_binpos-2160:2190	True	0.14	-2.893561	9.409657	3.8017166	-9.487503	28S_binpos-2160:2190	True	0.12	-1.8279293	4.511095	13.062168	4.5371914	28S_binpos-2160:2190	True	0.07	14.684209	7.7530246	9.871301	3.2020035	28S_binpos-2160:2190	True	0.07	-6.4799805	-0.21109663	9.848689	0.36853385	hypermapper_82	True	0.08	4.727301	9.60235	4.753362	3.2084153
GAGGGCGGCGGCGGCGGCGGCGGGGG	28S_binpos-2160:2190	True	0.28	0.04	Ensemble	rRNA		protein_coding;rRNA	LOCO	True	False	False	['LC']	<span style="color:green">Baseline, Seq, Seq-Rev, Seq-Seq, Seq-Struct</span>	<span style="color:green">>✓----</span><span style="color:goldenrod">|</span><span style="color:red">-----<</span>	GAGGGCGGCGGCGGCGGCGGCGGCGGG	.....(.((.((....)).)).)...	rRNA	<span style="background-color:lightgreen">GAGGGCGGCGGCGGCGGCGGCGG</span><span style="background-color:red">C</span><span style="background-color:lightgreen">GGG</span>	False	False	False	28S_binpos-2160:2190	True	0.1	-2.9341452	9.6901045	3.8047297	-9.494416	28S_binpos-2160:2190	True	0.08	-1.9280883	4.517601	13.06066	4.541944	28S_binpos-2160:2190	True	0.08	14.72385	7.7603326	9.944651	3.1764903	28S_binpos-2160:2190	True	0.04	-6.5021305	-0.20338283	9.851247	0.36809334	45S-18S-head_binpos-2430:2460	True	0.12	4.7560344	9.629846	4.7307363	3.210589
GAGGGCGGCGGCGGCGGCGGCGGGGGT	28S_binpos-2160:2190	True	0.28	0.07	Ensemble	rRNA	PGAP1__ENST00000423035.5_binpos-0:26	protein_coding	LOCO	True	False	False	['LC']	<span style="color:green">Baseline, Seq, Seq-Rev, Seq-Seq, Seq-Struct</span>	<span style="color:green">>-✓---</span><span style="color:goldenrod">|</span><span style="color:red">-----<</span>	GAGGGCGGCGGCGGCGGCGGCGGCGGG	.....(.((.((....)).)).)....	rRNA	<span style="background-color:lightgreen">GAGGGCGGCGGCGGCGGCGGCGG</span><span style="background-color:red">C</span><span style="background-color:lightgreen">GGG</span>	False	False	False	28S_binpos-2160:2190	True	0.1	-2.820176	10.056774	3.8238492	-9.539885	28S_binpos-2160:2190	True	0.15	-2.0777783	4.594772	13.047372	4.545558	28S_binpos-2160:2190	True	0.1	14.718464	7.7572184	9.919199	3.1616845	28S_binpos-2160:2190	True	0.07	-6.423402	-0.2836755	9.838529	0.37838456	28S_binpos-3390:3420	True	0.15	4.8128123	9.591096	4.6801457	3.1906617
GAGGGCGGCGGCGGCGGCGGCGGGGGTG	28S_binpos-2160:2190	True	0.28	0.07	Ensemble	rRNA	PGAP1__ENST00000423035.5_binpos-0:26	protein_coding	LOCO	True	False	False	['LC']	<span style="color:green">Baseline, Seq, Seq-Rev, Seq-Seq, Seq-Struct</span>	<span style="color:green">>-✓---</span><span style="color:goldenrod">|</span><span style="color:red">-----<</span>	GAGGGCGGCGGCGGCGGCGGCGGCGGGGG	.....(.((.((....)).)).).....	rRNA	<span style="background-color:lightgreen">GAGGGCGGCGGCGGCGGCGGCGG</span><span style="background-color:red">C</span><span style="background-color:lightgreen">GGG</span>GG	False	False	False	28S_binpos-2160:2190	True	0.07	-2.7273772	9.473212	3.8170853	-9.5496645	28S_binpos-2160:2190	True	0.18	-1.7511746	4.988926	13.048463	4.550031	28S_binpos-2160:2190	True	0.1	14.720465	7.7616982	9.901167	3.191094	28S_binpos-2160:2190	True	0.07	-6.6212754	-0.3040585	9.834262	0.38162187	TRAF4__ENST00000478021.1_binpos-30:60	True	0.18	4.8511424	9.563022	4.7094007	3.2067218
GAGGGCGGCGGCGGCGGCGGCGGGGGTGTG	28S_binpos-2160:2190	True	0.28	0.1	Ensemble	rRNA	28S_binpos-2160:2190	rRNA	LOCO	True	False	False	['LC']	<span style="color:green">Baseline, Seq, Seq-Rev, Seq-Seq, Seq-Struct</span>	<span style="color:green">>-✓---</span><span style="color:goldenrod">|</span><span style="color:red">-----<</span>	GCGGCGGCGGCGGCGGCGGCGGGGGTGTGG	.....(.((.((....)).)).).......	rRNA	GC<span style="background-color:lightgreen">GGCGGCGGCGGCGGCGGCGGGGGTGTG</span>G	False	False	False	28S_binpos-2160:2190	True	0.1	-0.328619	8.838688	3.7985485	-9.577894	28S_binpos-2160:2190	True	0.1	-1.7279973	5.00465	2.6583822	9.076251	28S_binpos-2160:2190	True	0.1	14.700341	7.77675	7.674548	6.3329806	28S_binpos-2160:2190	True	0.1	-6.6818595	-0.37184522	9.830621	0.3853062	28S_binpos-570:600	True	0.1	4.8463326	9.653005	4.6963143	3.1946423
GAGGGCGGCGGCGGCGGCGGG	28S_binpos-2130:2160	True	0.3	0.05	Ensemble	rRNA		protein_coding;rRNA	LOCO	True	False	False	['LC']	<span style="color:green">Baseline, Seq, Seq-Rev, Seq-Seq, Seq-Struct</span>	<span style="color:green">>✓----</span><span style="color:goldenrod">|</span><span style="color:red">-----<</span>	GAGGGCGGCGGCGGCGGCGGC	....((.((....)).))...	rRNA	<span style="background-color:lightgreen">GAGGGCGGCGGCGGCGGCGG</span>C	False	False	False	28S_binpos-2160:2190	True	0.09	-2.9930584	9.150402	3.7865763	-9.41601	28S_binpos-2130:2160	True	0.05	-1.8688202	4.493741	13.134104	4.5164623	28S_binpos-2160:2190	True	0.05	17.0056	-2.471812	9.653811	0.68178433	28S_binpos-2130:2160	True	0.05	-6.3788285	-0.36190528	9.839581	0.34397554	3p-CCA-tRF__tRNA-Asp-GTC	True	0.05	4.6428585	9.474201	4.8488092	3.2044642
GAGGGCGGCGGCGGCGGCGGGG	28S_binpos-2160:2190	True	0.28	0.04	Ensemble	rRNA		protein_coding;rRNA	LOCO	True	False	False	['LC']	<span style="color:green">Baseline, Seq, Seq-Rev, Seq-Seq, Seq-Struct</span>	<span style="color:green">>✓----</span><span style="color:goldenrod">|</span><span style="color:red">-----<</span>	GAGGGCGGCGGCGGCGGCGGCGG	....((.((....)).))....	rRNA	<span style="background-color:lightgreen">GAGGGCGGCGGCGGCGGCGG</span><span style="background-color:red">C</span><span style="background-color:lightgreen">GG</span>	False	False	False	28S_binpos-2160:2190	True	0.04	-3.0046647	9.553138	3.791302	-9.432719	28S_binpos-3510:3540	True	0.09	-1.8494887	4.537667	13.140472	4.5167656	28S_binpos-2160:2190	True	0.18	15.713479	-5.390111	10.131907	0.6760465	28S_binpos-2160:2190	True	0.23	-6.4388194	-0.2938336	9.842979	0.35351124	snoDB0465_binpos-26:52	True	0.04	4.622744	9.491545	4.8569427	3.2117813
GAGGGCGGCGGCGGCGGCGGGGG	28S_binpos-2160:2190	True	0.28	0.04	Ensemble	rRNA		protein_coding;rRNA	LOCO	True	False	False	['LC']	<span style="color:green">Baseline, Seq, Seq-Rev, Seq-Seq, Seq-Struct</span>	<span style="color:green">>✓----</span><span style="color:goldenrod">|</span><span style="color:red">-----<</span>	GAGGGCGGCGGCGGCGGCGGCGG	....((.((....)).)).....	rRNA	<span style="background-color:lightgreen">GAGGGCGGCGGCGGCGGCGG</span><span style="background-color:red">C</span><span style="background-color:lightgreen">GG</span>	False	False	False	28S_binpos-2160:2190	True	0.04	-3.1296809	10.095232	3.7948298	-9.450574	28S_binpos-3390:3420	True	0.22	-1.821854	4.5575547	13.093562	4.557317	28S_binpos-2160:2190	True	0.15	15.913025	-4.7120085	10.236769	0.77853453	28S_binpos-2160:2190	True	0.21	-6.448095	-0.24418318	9.845503	0.362025	3p-CCA-tRF__tRNA-Asp-GTC	True	0.04	4.64354	9.486188	4.834006	3.167986
GAGGGCGGCGGCGGCGGCGGGGGT	28S_binpos-2160:2190	True	0.28	0.12	Ensemble	rRNA	PGAP1__ENST00000423035.5_binpos-0:26	protein_coding	LOCO	True	False	False	['LC']	<span style="color:green">Baseline, Seq, Seq-Rev, Seq-Seq, Seq-Struct</span>	<span style="color:green">>--✓--</span><span style="color:goldenrod">|</span><span style="color:red">-----<</span>	CGGCGGCGGCGGCGGCGGCGGGGGT	....((.((....)).))......	rRNA	CGGC<span style="background-color:lightgreen">GGCGGCGGCGGCGGCGGGGGT</span>	False	False	False	28S_binpos-2160:2190	True	0.12	-3.0189092	10.294872	3.8559475	-9.477136	28S_binpos-2160:2190	True	0.12	-2.37499	4.3367076	3.2761729	9.169538	28S_binpos-2160:2190	True	0.2	14.541099	5.09348	9.775792	1.746106	28S_binpos-2160:2190	True	0.23	-6.3818293	-0.2871572	9.829233	0.38559845	28S_binpos-3390:3420	True	0.08	4.6528115	9.591534	4.8025193	3.1799104
GAGGGCGGCGGCGGCGGCGGGGGTG	28S_binpos-2160:2190	True	0.3	0.15	Ensemble	rRNA	PGAP1__ENST00000423035.5_binpos-0:26	protein_coding	LOCO	True	False	False	['LC']	<span style="color:green">Baseline, Seq, Seq-Rev, Seq-Seq, Seq-Struct</span>	<span style="color:green">>--✓--</span><span style="color:goldenrod">|</span><span style="color:red">-----<</span>	GCGGCGGCGGCGGCGGCGGCGGGGGT	....((.((....)).)).......	rRNA	GCGGC<span style="background-color:lightgreen">GGCGGCGGCGGCGGCGGGGGT</span>	False	False	False	28S_binpos-2160:2190	True	0.16	-3.0597138	10.453912	3.8348238	-9.533794	28S_binpos-2160:2190	True	0.15	-2.5636647	4.342656	3.2498052	9.206713	28S_binpos-2160:2190	True	0.2	14.483975	5.088655	9.800738	1.8587136	28S_binpos-2160:2190	True	0.2	-6.6078033	-0.311736	9.829056	0.38582918	GNAI2__ENST00000441156.5_binpos-58:87	True	0.08	4.675052	9.611549	4.7735004	3.1540484
GAGGGCGGCGGCGGCGGCGGGGGTGTG	28S_binpos-2160:2190	True	0.28	0.13	Ensemble	rRNA	28S_binpos-2160:2190	rRNA	LOCO	True	False	False	['LC']	<span style="color:green">Baseline, Seq, Seq-Rev, Seq-Seq, Seq-Struct</span>	<span style="color:green">>--✓--</span><span style="color:goldenrod">|</span><span style="color:red">-----<</span>	GCGGCGGCGGCGGCGGCGGCGGGGGTGTGG	....((.((....)).)).........	rRNA	GCGGC<span style="background-color:lightgreen">GGCGGCGGCGGCGGCGGGGGTGTG</span>G	False	False	False	28S_binpos-2160:2190	True	0.13	-2.9564786	11.272843	3.8089304	-9.573191	28S_binpos-2160:2190	True	0.22	-2.6201913	4.3527694	3.2535536	9.265902	28S_binpos-2160:2190	True	0.17	14.536503	5.0713215	9.785027	1.9787511	28S_binpos-2160:2190	True	0.13	-6.658703	-0.3191654	9.826452	0.3849545	GNAI2__ENST00000441156.5_binpos-58:87	True	0.15	4.6995926	9.666019	4.774755	3.1454394
GAGGGCGGCGGCGGCGGCGGGGGTGTGGGG	28S_binpos-2160:2190	True	0.28	0.1	Ensemble	rRNA	28S_binpos-2160:2190	rRNA	LOCO	True	False	False	['LC']	<span style="color:green">Baseline, Seq, Seq-Rev, Seq-Seq, Seq-Struct</span>	<span style="color:green">>-✓---</span><span style="color:goldenrod">|</span><span style="color:red">-----<</span>	CGGCGGCGGCGGCGGCGGGGGTGTGGGG	....((.((....)).))............	rRNA	C<span style="background-color:lightgreen">GGCGGCGGCGGCGGCGGGGGTGTGGGG</span>	False	False	False	28S_binpos-2160:2190	True	0.1	-2.3736076	10.760741	3.7938156	-9.565523	28S_binpos-2160:2190	True	0.13	-2.6057932	4.3435826	3.3837476	9.470464	28S_binpos-2160:2190	True	0.17	14.67889	5.295747	9.885188	2.2090156	28S_binpos-2160:2190	True	0.1	-6.6698685	-0.41082332	9.810622	0.41346842	28S_binpos-1140:1170	True	0.23	4.7918305	9.712178	4.7767916	3.1168046
GAGGGCGGCGGCGGCGGT	28S_binpos-2130:2160	True	0.3	0.06	Ensemble	rRNA	hypermapper_54	protein_coding	LOCO	True	False	False	['LC']	<span style="color:green">Baseline, Seq, Seq-Rev, Seq-Seq, Seq-Struct</span>	<span style="color:green">>-✓---</span><span style="color:goldenrod">|</span><span style="color:red">-----<</span>	GAGGGCGGCGGCGGCGGC	....((.((....)).))	rRNA	<span style="background-color:lightgreen">GAGGGCGGCGGCGGCGG</span>C	False	False	False	28S_binpos-2130:2160	True	0.11	-2.8477383	9.09129	3.7556598	-9.353738	28S_binpos-2130:2160	True	0.06	-2.4807067	3.9082046	3.369772	9.13242	28S_binpos-810:840	True	0.15	1.3611425	8.714941	8.544932	2.000752	28S_binpos-2130:2160	True	0.11	-5.5740304	-1.0785573	-2.660458	-0.49822176	snoDB0963_binpos-196:218	True	0.19	4.6816382	9.414257	4.918959	3.2928164
GAGGGCGTGAAACCGTTA	28S_binpos-390:420	True	0.28	0.05	Ensemble	rRNA	28S_binpos-390:420	rRNA	HICO-Familiar	True	False	False	['LC']	<span style="color:green">Baseline, Seq, Seq-Rev, Seq-Seq, Seq-Struct</span>	<span style="color:green">>✓----</span><span style="color:goldenrod">|</span><span style="color:red">-----<</span>	AGAGGGCGTGAAACCGTTA	..((........))....	rRNA	A<span style="background-color:lightgreen">GAGGGCGTGAAACCGTTA</span>	False	False	True	28S_binpos-390:420	True	0.05	-3.3549242	8.912901	7.046744	-4.33548	28S_binpos-390:420	True	0.14	-3.0432763	-1.7627033	18.17157	1.824414	28S_binpos-390:420	True	0.11	1.3330483	8.354241	8.582311	-0.5750239	28S_binpos-390:420	True	0.05	-0.10548625	-1.5840787	6.9708056	3.6857803	28S_binpos-420:450	True	0.05	7.5551324	7.3291774	14.320112	6.6471786
GAGGGCGTGAAACCGTTAAG	28S_binpos-390:420	True	0.28	0.05	Ensemble	rRNA	28S_binpos-390:420	rRNA	HICO-Familiar	True	False	False	['LC']	<span style="color:green">Baseline, Seq, Seq-Rev, Seq-Seq, Seq-Struct</span>	<span style="color:green">>✓----</span><span style="color:goldenrod">|</span><span style="color:red">-----<</span>	AGGGCGTGAAACCGTTAAG	..((........))......	rRNA	<span style="background-color:lightgreen">AGGGCGTGAAACCGTTAAG</span>	False	False	True	28S_binpos-390:420	True	0.05	-4.4272375	9.546035	7.0465674	-4.3369327	28S_binpos-390:420	True	0.05	-3.515464	-1.5772072	0.85709816	12.945508	28S_binpos-390:420	True	0.1	1.4798371	7.954871	8.579213	-0.57043105	28S_binpos-390:420	True	0.05	-2.6478066	-0.56107044	6.975249	3.6828973	28S_binpos-390:420	True	0.05	7.5219817	7.28306	14.310178	6.6381764
GAGGGCGTGAAACCGTTAAGA	28S_binpos-390:420	True	0.3	0.0	Ensemble	rRNA	28S_binpos-390:420	rRNA	HICO-Familiar	True	False	False	['LC']	<span style="color:green">Baseline, Seq, Seq-Rev, Seq-Seq, Seq-Struct</span>	<span style="color:green">>✓----</span><span style="color:goldenrod">|</span><span style="color:red">-----<</span>	GAGGGCGTGAAACCGTTAAGA	..((........)).......	rRNA	<span style="background-color:lightgreen">GAGGGCGTGAAACCGTTAAGA</span>	False	False	True	28S_binpos-390:420	True	0.05	-4.618692	9.665934	7.0451264	-4.344035	28S_binpos-390:420	True	0.0	-3.515136	-1.5820005	0.8573017	12.947063	28S_binpos-390:420	True	0.09	17.530256	-2.0993764	8.597923	-0.5352614	28S_binpos-390:420	True	0.05	-2.6985238	-0.36644912	6.9900775	3.6639047	28S_binpos-390:420	True	0.09	7.548553	7.2854705	14.31545	6.6410537
GAGGGCGTGAAACCGTTAAGAG	28S_binpos-390:420	True	0.28	0.0	Ensemble	rRNA	28S_binpos-390:420	rRNA	HICO-Familiar	True	False	False	['LC']	<span style="color:green">Baseline, Seq, Seq-Rev, Seq-Seq, Seq-Struct</span>	<span style="color:green">>✓----</span><span style="color:goldenrod">|</span><span style="color:red">-----<</span>	GAGGGCGTGAAACCGTTAAGAG	..((........))........	rRNA	<span style="background-color:lightgreen">GAGGGCGTGAAACCGTTAAGAG</span>	False	False	True	28S_binpos-390:420	True	0.0	-4.880281	8.6992855	7.0486827	-4.3398585	28S_binpos-390:420	True	0.04	-3.4970543	-1.5867698	0.8591009	12.951581	28S_binpos-390:420	True	0.04	15.893348	-6.320246	8.432272	-0.5152062	28S_binpos-390:420	True	0.04	-2.7101464	-0.3163878	6.9878707	3.6641095	28S_binpos-390:420	True	0.04	7.5392003	7.2976794	14.30484	6.638661
GAGGGCGTGAAACCGTTAAGAGG	28S_binpos-390:420	True	0.28	0.0	Ensemble	rRNA	28S_binpos-390:420	rRNA	HICO-Familiar	True	True	False	['TCGA', 'LC']	<span style="color:green">Baseline, Seq, Seq-Rev, Seq-Seq, Seq-Struct</span>	<span style="color:green">>✓----</span><span style="color:goldenrod">|</span><span style="color:red">-----<</span>	GAGGGCGTGAAACCGTTAAGAGG	..((........)).........	rRNA	<span style="background-color:lightgreen">GAGGGCGTGAAACCGTTAAGAGG</span>	False	False	True	28S_binpos-390:420	True	0.0	-4.5210514	10.095287	7.02817	-4.4078426	28S_binpos-420:450	True	0.0	-3.4810114	-1.5681657	0.8700358	12.956898	28S_binpos-420:450	True	0.0	16.624735	-4.1864614	11.645915	-0.44182056	28S_binpos-390:420	True	0.0	-2.7596712	-0.25954634	6.996273	3.6589217	28S_binpos-390:420	True	0.0	7.519176	7.2894344	14.318555	6.635755
GAGGGCGTGAAACCGTTAAGAGGT	28S_binpos-420:450	True	0.28	0.0	Ensemble	rRNA	28S_binpos-420:450	rRNA	HICO-Familiar	True	True	False	['TCGA', 'LC']	<span style="color:green">Baseline, Seq, Seq-Rev, Seq-Seq, Seq-Struct</span>	<span style="color:green">>✓----</span><span style="color:goldenrod">|</span><span style="color:red">-----<</span>	GAGGGCGTGAAACCGTTAAGAGGT	..((........))..........	rRNA	<span style="background-color:lightgreen">GAGGGCGTGAAACCGTTAAGAGGT</span>	False	False	True	28S_binpos-420:450	True	0.0	-3.964859	10.300021	7.0963926	-4.4412203	28S_binpos-420:450	True	0.0	-3.4914358	-1.5437322	0.8722433	12.95979	28S_binpos-420:450	True	0.0	15.077271	5.8522196	8.585037	-0.6887932	28S_binpos-390:420	True	0.0	-2.7999978	-0.2094242	6.9899335	3.6538253	28S_binpos-420:450	True	0.0	7.5327864	7.2906036	14.328249	6.641327
GAGGGCGTGAAACCGTTAAGAGGTA	28S_binpos-420:450	True	0.28	0.04	Ensemble	rRNA	28S_binpos-420:450	rRNA	HICO-Familiar	True	False	False	['LC']	<span style="color:green">Baseline, Seq, Seq-Rev, Seq-Seq, Seq-Struct</span>	<span style="color:green">>✓----</span><span style="color:goldenrod">|</span><span style="color:red">-----<</span>	GAGGGCGTGAAACCGTTAAGAGGT	...........(((.......))).	rRNA	<span style="background-color:lightgreen">GAGGGCGTGAAACCGTTAAGAGGT</span>	False	False	True	28S_binpos-420:450	True	0.04	-3.2765884	10.448975	7.098808	-4.434189	28S_binpos-420:450	True	0.04	-3.4953609	-1.6091946	0.893489	12.96712	28S_binpos-420:450	True	0.04	14.366067	8.446203	8.566055	-0.62387556	28S_binpos-420:450	True	0.04	-2.7631607	-0.2067897	6.976232	3.6521466	28S_binpos-390:420	True	0.04	7.5289555	7.294804	14.315839	6.640155
GAGGGCGTGATCATGAAA	misc-tRF__tRNA-Gly-GCC	False	0.3	0.46	Ensemble	tRNA	hypermapper_179	protein_coding	LOCO	True	False	False	['LC']	<span style="color:red">Baseline, Seq, Seq-Rev, Seq-Seq, Seq-Struct</span>	<span style="color:green">>-----</span><span style="color:goldenrod">|</span><span style="color:red">-✗---<</span>	GAGATACCATGATCACGAAGGTGG	..................	Novel	<span style="background-color:lightgreen">GAG</span><span style="background-color:red">ATACCA</span><span style="background-color:lightgreen">TGATCA</span>CGAAGGTGG	False	False	False	18S_binpos-532:560	False	0.44	-3.3335245	9.835238	-4.319154	7.2500477	misc-tRF__tRNA-Gly-GCC	False	0.46	-0.34784946	-0.1373681	16.094803	0.44594353	RNY4_binpos-75:96	False	0.46	7.696663	13.791324	6.7566123	10.241809	TAX1BP1__ENST00000490455.1_binpos-30:60	False	0.38	-2.8186479	-0.48894903	-2.916001	6.487696	IHO1__ENST00000366429.2_binpos-588:616	False	0.37	7.847382	13.39589	14.386988	6.7074823
GAGGGCGTGATCATGAAAG	ZNF888__ENST00000596623.2_binpos-60:90	False	0.29	0.54	Ensemble	protein_coding	hypermapper_110	protein_coding	LOCO	True	False	False	['LC']	<span style="color:red">Baseline, Seq, Seq-Rev, Seq-Seq, Seq-Struct</span>	<span style="color:green">>-----</span><span style="color:goldenrod">|</span><span style="color:red">---✗-<</span>	CGCGTGTGATGCGAACTGGAGTCTGAGC	...................	Novel	C<span style="background-color:lightgreen">GCGTG</span>TGATGCGAACTGGAGTCTGAGC	False	False	False	18S_binpos-532:560	False	0.47	-3.9810178	8.998272	-4.324487	7.267344	28S_binpos-2430:2460	False	0.42	0.3304832	-0.50818676	16.09512	0.44688502	ZNF888__ENST00000596623.2_binpos-60:90	False	0.54	7.7950516	13.8185425	6.709264	10.277642	TAX1BP1__ENST00000490455.1_binpos-30:60	False	0.42	-2.832198	-0.4254103	-2.9401288	6.45776	IHO1__ENST00000366429.2_binpos-588:616	False	0.32	7.850344	13.397181	14.391908	6.7006683
GAGGGCGTGATCATGAAAGG	28S_binpos-2430:2460	False	0.3	0.52	Ensemble	rRNA		protein_coding	LOCO	True	False	False	['LC']	<span style="color:red">Baseline, Seq, Seq-Rev, Seq-Seq, Seq-Struct</span>	<span style="color:green">>-----</span><span style="color:goldenrod">|</span><span style="color:red">--✗--<</span>	TCAGTCGGTCCTGAGAGATGGGC	....................	Novel	TCAGTCGGTCC<span style="background-color:lightgreen">TGA</span>GAGATGGGC	False	False	False	snoDB0996_binpos-26:52	False	0.45	-4.4520006	8.129056	-4.3234878	7.251797	28S_binpos-2430:2460	False	0.52	0.43797943	-0.60158914	16.095644	0.4426029	DCAF17__ENST00000539783.5_binpos-87:116	False	0.4	8.024842	13.627918	6.715919	10.264342	TAX1BP1__ENST00000490455.1_binpos-30:60	False	0.42	-2.7979264	-0.27099195	-2.9450212	6.414667	IHO1__ENST00000366429.2_binpos-588:616	False	0.3	7.8509617	13.399608	14.396793	6.7079387
GAGGGCGTGATCATGAAAGGA	snoDB0485_binpos-0:25	False	0.3	0.62	Ensemble	snoRNA		protein_coding	LOCO	True	False	False	['LC']	<span style="color:red">Baseline, Seq, Seq-Rev, Seq-Seq, Seq-Struct</span>	<span style="color:green">>-----</span><span style="color:goldenrod">|</span><span style="color:red">----✗<</span>	ATTCGAAAGTGATCGTGG	.....................	Novel	ATTC<span style="background-color:lightgreen">GAAA</span>GTGATCGTGG	False	False	False	snoDB0996_binpos-26:52	False	0.48	-4.121556	4.105983	-4.3109965	7.2372055	snoDB0485_binpos-0:25	False	0.62	0.43176785	-0.6787241	16.096481	0.44379804	snoDB0046_binpos-330:360	False	0.5	7.896348	-5.858092	6.728993	10.269295	TAX1BP1__ENST00000490455.1_binpos-30:60	False	0.42	-1.7137377	1.3864104	-2.9529796	6.4027977	IHO1__ENST00000366429.2_binpos-588:616	False	0.32	7.848098	13.396856	14.390718	6.7028975
GAGGGCGTGATCATGAAAGGT	28S_binpos-2430:2460	False	0.3	0.52	Ensemble	rRNA	no_annotation	no_annotation	no_annotation	True	False	False	['LC']	<span style="color:red">Baseline, Seq, Seq-Rev, Seq-Seq, Seq-Struct</span>	<span style="color:green">>-----</span><span style="color:goldenrod">|</span><span style="color:red">--✗--<</span>	TCAGTCGGTCCTGAGAGATGGGC	.....................	Novel	TCAGTCGGTCC<span style="background-color:lightgreen">TGA</span>GAGATGGGC	False	False	False	28S_binpos-0:30	False	0.45	-4.249072	7.2174606	-4.328375	7.260605	28S_binpos-2430:2460	False	0.52	0.4090543	-0.39901522	16.093374	0.44912702	DCAF17__ENST00000539783.5_binpos-87:116	False	0.5	7.932432	-5.9267273	6.712421	10.300591	TAX1BP1__ENST00000490455.1_binpos-30:60	False	0.38	-2.7830265	-0.24502055	-2.9459536	6.429329	IHO1__ENST00000366429.2_binpos-588:616	False	0.36	7.849414	13.399433	14.396982	6.706284
GAGGGCGTGATCATGAAAGGTA	misc-tRF__tRNA-Gln-CTG	False	0.28	0.59	Ensemble	tRNA	no_annotation	no_annotation	no_annotation	True	False	False	['LC']	<span style="color:red">Baseline, Seq, Seq-Rev, Seq-Seq, Seq-Struct</span>	<span style="color:green">>-----</span><span style="color:goldenrod">|</span><span style="color:red">----✗<</span>	CAGTGGTAGAATTCTCGCCTG	......................	Novel	CAGT<span style="background-color:lightgreen">GGTA</span>GAATTCTCGCCTG	False	False	False	misc-tRF__tRNA-Gln-CTG	False	0.59	-3.6873705	3.9275966	-4.326598	7.2684402	28S_binpos-2430:2460	False	0.38	1.0308039	-0.074730225	16.089272	0.44595534	28S_binpos-1980:2010	False	0.59	3.9672751	-5.8842697	4.6349583	12.875885	28S_binpos-1380:1410	False	0.45	-2.7853713	-0.26772806	-2.9451566	6.4175067	28S_binpos-2550:2580	False	0.32	7.853669	13.397799	14.396584	6.711128
GAGGGCGTGATCATGAAAGGTG	28S_binpos-2430:2460	False	0.3	0.5	Ensemble	rRNA	no_annotation	no_annotation	no_annotation	True	False	False	['LC']	<span style="color:red">Baseline, Seq, Seq-Rev, Seq-Seq, Seq-Struct</span>	<span style="color:green">>-----</span><span style="color:goldenrod">|</span><span style="color:red">--✗--<</span>	TCAGTCGGTCCTGAGAGATGGGCG	......................	Novel	TCAGTCGGTCC<span style="background-color:lightgreen">TGA</span>GAGATGGGCG	False	False	False	snoDB0995_binpos-30:60	False	0.45	-3.7584167	3.7970824	-4.339094	7.250445	28S_binpos-2430:2460	False	0.5	0.4837691	-1.1471009	16.096584	0.45735803	DCAF17__ENST00000539783.5_binpos-87:116	False	0.5	3.7894256	-5.893404	5.244791	12.5111265	TAX1BP1__ENST00000490455.1_binpos-30:60	False	0.45	-2.7417727	-0.13667643	-2.948376	6.4214115	IHO1__ENST00000366429.2_binpos-588:616	False	0.32	7.853789	13.4002695	14.401348	6.7094874
GAGGGCGTGATCATGAAAGGTGA	snoDB0046_binpos-330:360	False	0.29	0.52	Ensemble	snoRNA	no_annotation	no_annotation	no_annotation	True	False	False	['LC']	<span style="color:red">Baseline, Seq, Seq-Rev, Seq-Seq, Seq-Struct</span>	<span style="color:green">>-----</span><span style="color:goldenrod">|</span><span style="color:red">--✗--<</span>	CAGATCGAAAAGGGAGTG	..........((((.....))))	Novel	CA<span style="background-color:lightgreen">GATC</span><span style="background-color:red">GAA</span><span style="background-color:lightgreen">AAGGG</span>AGTG	False	False	False	snoDB1049_binpos-48:68	False	0.46	-3.286358	1.9890308	-4.328784	7.256407	28S_binpos-2430:2460	False	0.48	0.52954197	-1.1614562	16.098795	0.44472304	snoDB0046_binpos-330:360	False	0.52	5.046884	-12.142866	6.7729926	10.333964	DCAF17__ENST00000539783.5_binpos-87:116	False	0.43	-1.6912335	1.4113426	-2.9445038	6.4098945	IHO1__ENST00000366429.2_binpos-588:616	False	0.28	7.8517947	13.40016	14.406754	6.7061834
GAGGGCGTGATCATGAAAGGTGAA	TAX1BP1__ENST00000490455.1_binpos-30:60	False	0.3	0.5	Ensemble	protein_coding	no_annotation	no_annotation	no_annotation	True	False	False	['LC']	<span style="color:red">Seq, Seq-Rev, Seq-Seq, Seq-Struct</span>	<span style="color:green">>-----</span><span style="color:goldenrod">|</span><span style="color:red">--✗--<</span>	GATGAGTGGTGAAAATCT	..........((((.....)))).	Novel	G<span style="background-color:lightgreen">ATGA</span><span style="background-color:red">GT</span><span style="background-color:lightgreen">GGTGAA</span>AATCT	False	False	False	28S_binpos-1830:1860	False	0.38	-2.6292362	2.771973	-4.3107066	7.220059	TAX1BP1__ENST00000490455.1_binpos-30:60	False	0.5	0.4934778	-1.1356372	16.094784	0.4458943	DCAF17__ENST00000539783.5_binpos-87:116	False	0.33	16.231888	4.065048	4.024615	5.086388	DCAF17__ENST00000539783.5_binpos-87:116	False	0.42	-1.7237285	1.3539411	-2.9454367	6.417826	IHO1__ENST00000366429.2_binpos-588:616	True	0.24	7.8525534	13.400265	14.405008	6.709841
GAGGGCGTGATCATGAAAGGTGAAA	misc-tRF__tRNA-Cys-GCA	False	0.28	0.56	Ensemble	tRNA	no_annotation	no_annotation	no_annotation	True	False	False	['LC']	<span style="color:red">Seq, Seq-Rev, Seq-Seq, Seq-Struct</span>	<span style="color:green">>-----</span><span style="color:goldenrod">|</span><span style="color:red">----✗<</span>	AAAGATGAGTGGTGAAAAT	..........((((.....))))..	Novel	AAAG<span style="background-color:lightgreen">ATGA</span><span style="background-color:red">GT</span><span style="background-color:lightgreen">GGTGAAA</span>AT	False	False	False	misc-tRF__tRNA-Cys-GCA	False	0.56	-2.511882	3.7390544	-4.2623925	7.046515	snoDB0896_binpos-210:237	False	0.52	0.4385443	-1.2033223	16.09136	0.44315636	DCAF17__ENST00000539783.5_binpos-87:116	False	0.36	10.840023	7.239737	4.0540757	5.0722136	DCAF17__ENST00000539783.5_binpos-87:116	False	0.36	-1.7505077	1.3093944	-2.9408593	6.420404	IHO1__ENST00000366429.2_binpos-588:616	True	0.24	7.856	13.3973465	14.402982	6.708663
GAGGGCGTGATCATGAAAGGTGAT	TAX1BP1__ENST00000490455.1_binpos-30:60	False	0.3	0.58	Ensemble	protein_coding	no_annotation	no_annotation	no_annotation	True	False	False	['LC']	<span style="color:red">Seq, Seq-Rev, Seq-Seq, Seq-Struct</span>	<span style="color:green">>-----</span><span style="color:goldenrod">|</span><span style="color:red">---✗-<</span>	ATTCGAAAGTGATCGTGG	.........(((((.....)))))	Novel	ATTC<span style="background-color:lightgreen">GAAA</span>GTGATCGTGG	False	False	False	snoDB0996_binpos-26:52	False	0.5	-3.2202365	1.6031874	-4.3257265	7.264836	TAX1BP1__ENST00000490455.1_binpos-30:60	False	0.58	0.47749668	-1.1738297	16.095356	0.44235048	snoDB0046_binpos-330:360	False	0.42	10.033619	1.669485	6.726745	10.284167	28S_binpos-1380:1410	False	0.48	-1.7461518	1.3891286	-2.951002	6.425842	IHO1__ENST00000366429.2_binpos-588:616	True	0.25	7.8536377	13.400447	14.403802	6.710927
GAGGGCGTGATCATGAAAGGTGATA	TAX1BP1__ENST00000490455.1_binpos-30:60	False	0.3	0.5	Ensemble	protein_coding	no_annotation	no_annotation	no_annotation	True	False	False	['LC']	<span style="color:red">Seq, Seq-Rev, Seq-Seq, Seq-Struct</span>	<span style="color:green">>-----</span><span style="color:goldenrod">|</span><span style="color:red">--✗--<</span>	TAATGATGTTGATCAAATGTCTGACC	.........(((((.....))))).	Novel	TAA<span style="background-color:lightgreen">TGAT</span>GT<span style="background-color:lightgreen">TGATCA</span>AATGTCTGACC	False	False	False	snoDB0628_binpos-27:54	False	0.44	1.1669317	9.740821	-4.3279514	7.2694306	TAX1BP1__ENST00000490455.1_binpos-30:60	False	0.5	0.4088194	-1.207974	16.096811	0.44277865	snoDB0896_binpos-210:237	False	0.44	10.74285	7.3563986	4.291211	5.0244813	28S_binpos-1380:1410	False	0.48	-1.7557145	1.3027768	-2.9387045	6.415278	IHO1__ENST00000366429.2_binpos-588:616	True	0.24	7.8529463	13.400063	14.413929	6.717553
GAGGGCGTGATCATGAAAGGTGATAA	5p-tRF__tRNA-Gly-GCC	False	0.28	0.5	Ensemble	tRNA	no_annotation	no_annotation	no_annotation	True	False	False	['LC']	<span style="color:red">Seq, Seq-Rev, Seq-Seq, Seq-Struct</span>	<span style="color:green">>-----</span><span style="color:goldenrod">|</span><span style="color:red">--✗--<</span>	AAGATGAGTGGTGAAAATCTGA	.........(((((.....)))))..	Novel	AAGAT<span style="background-color:lightgreen">GAG</span><span style="background-color:red">TGGTGAAAAT</span><span style="background-color:lightgreen">CTGA</span>	False	False	False	snoDB0114_binpos-0:28	False	0.42	1.230384	9.65281	-4.34111	7.269783	28S_binpos-2430:2460	False	0.42	0.42989367	-1.2156948	16.094727	0.4362611	28S_binpos-1980:2010	False	0.46	10.741127	7.351458	14.228244	9.465669	5p-tRF__tRNA-Gly-GCC	False	0.5	-1.8303398	1.2626356	-2.9404557	6.4080257	SON__ENST00000429093.6_binpos-600:630	True	0.27	7.87444	13.366407	14.408099	6.7118225
GAGGGCGTGATCATGAAAGGTGATAAG	snoDB0896_binpos-210:237	False	0.29	0.48	Ensemble	snoRNA	no_annotation	no_annotation	no_annotation	True	False	False	['LC']	<span style="color:red">Baseline, Seq, Seq-Rev, Seq-Seq, Seq-Struct</span>	<span style="color:green">>-----</span><span style="color:goldenrod">|</span><span style="color:red">--✗--<</span>	GACGGTGGCCATGGAAGTCGGAATCC	.........(((((.....)))))...	Novel	GAC<span style="background-color:lightgreen">GGTG</span>GCCATGGAAGTCGGAATCC	False	False	False	snoDB0114_binpos-0:28	False	0.43	2.3405147	9.575098	-4.330402	7.266109	28S_binpos-2430:2460	False	0.41	0.40172932	-1.23245	16.098425	0.44252864	snoDB0896_binpos-210:237	False	0.48	10.737322	7.3597474	14.255167	9.451914	28S_binpos-1380:1410	False	0.41	-1.8945314	1.2545651	-2.9370718	6.417	SON__ENST00000429093.6_binpos-600:630	False	0.3	7.8552256	13.395058	14.407394	6.7116294
GAGGGCGTGATCATGAAAGGTGATAAGC	snoDB0896_binpos-210:237	False	0.3	0.5	Ensemble	snoRNA	no_annotation	no_annotation	no_annotation	True	False	False	['LC']	<span style="color:red">Baseline, Seq, Seq-Rev, Seq-Seq, Seq-Struct</span>	<span style="color:green">>-----</span><span style="color:goldenrod">|</span><span style="color:red">--✗--<</span>	GGTCCTGAGAGATGGGCGAGCG	....((...(((((.....)))))..))	Novel	GGTCC<span style="background-color:lightgreen">TGA</span>GAGATGGGCGAGCG	False	False	False	misc-tRF__tRNA-Gln-CTG	False	0.46	3.281431	8.893633	-4.3262773	7.2591033	snoDB0896_binpos-210:237	False	0.5	0.45828664	-1.2470065	16.100016	0.4542411	snoDB0896_binpos-210:237	False	0.46	10.746592	7.36099	14.249329	9.477092	28S_binpos-1380:1410	False	0.36	-1.8329356	1.2724745	-2.9334402	6.413456	28S_binpos-2460:2490	False	0.32	7.855858	13.397215	14.390718	6.741585
GAGGGCGTGATCATGAAAGGTGATAAGCA	misc-tRF__tRNA-Gln-CTG	False	0.28	0.52	Ensemble	tRNA	no_annotation	no_annotation	no_annotation	True	False	False	['LC']	<span style="color:red">Baseline, Seq, Seq-Rev, Seq-Seq, Seq-Struct</span>	<span style="color:green">>-----</span><span style="color:goldenrod">|</span><span style="color:red">---✗-<</span>	GGTCGATGATGATTGGTAAAAGGTCTGAT	....((...(((((.....)))))..)).	Novel	GGTCGA<span style="background-color:lightgreen">TGAT</span><span style="background-color:red">GATTGGTA</span><span style="background-color:lightgreen">AAAGGT</span>CTGAT	False	False	False	misc-tRF__tRNA-Gln-CTG	False	0.52	3.026157	7.9718456	-4.323997	7.26535	snoDB0896_binpos-210:237	False	0.48	0.35021567	-1.2525144	16.098852	0.44253102	snoDB0896_binpos-210:237	False	0.52	10.759751	7.358679	14.250989	9.48161	5.8S_binpos-0:27	False	0.52	-1.8633338	1.2250357	-2.9222085	6.4145308	28S_binpos-2460:2490	False	0.31	7.854572	13.395241	14.413789	6.7200756
GAGGGCGTGATCATGAAAGGTGATAAGCT	snoDB0896_binpos-210:237	False	0.3	0.52	Ensemble	snoRNA	no_annotation	no_annotation	no_annotation	True	False	False	['LC']	<span style="color:red">Baseline, Seq, Seq-Rev, Seq-Seq, Seq-Struct</span>	<span style="color:green">>-----</span><span style="color:goldenrod">|</span><span style="color:red">--✗--<</span>	CGTGGTCTAATGGATTGGG	...(((...(((((.....)))))..)))	Novel	<span style="background-color:lightgreen">CGTG</span>GTCTAATGGATTGGG	False	False	False	snoDB1049_binpos-48:68	False	0.48	5.2534184	9.24608	-4.3267922	7.2651515	snoDB0896_binpos-210:237	False	0.52	0.48801193	-1.28085	16.093756	0.43513557	snoDB0896_binpos-210:237	False	0.48	10.776172	7.357544	14.247206	9.480581	28S_binpos-1380:1410	False	0.41	-1.797729	1.2552975	-2.924352	6.4210415	28S_binpos-2460:2490	False	0.34	7.8515983	13.394707	14.412282	6.722625
GAGGGCGTGATCATGAAAGGTGATAAGCTA	snoDB0896_binpos-210:237	False	0.3	0.53	Ensemble	snoRNA	no_annotation	no_annotation	no_annotation	True	False	False	['LC']	<span style="color:red">Baseline, Seq, Seq-Rev, Seq-Seq, Seq-Struct</span>	<span style="color:green">>-----</span><span style="color:goldenrod">|</span><span style="color:red">--✗--<</span>	GGAAGAGGTTCGGCGGCTGATGGC	...(((...(((((.....)))))..))).	Novel	GGAA<span style="background-color:lightgreen">GAGG</span><span style="background-color:red">TTCGGCGGC</span><span style="background-color:lightgreen">TGAT</span>GGC	False	False	False	snoDB0046_binpos-330:360	False	0.47	5.184414	8.645744	-4.318534	7.2801847	snoDB0896_binpos-210:237	False	0.53	-1.5864494	-1.7125667	16.093893	0.4406286	28S_binpos-1980:2010	False	0.5	10.924857	7.3597174	4.622841	4.937522	28S_binpos-1380:1410	False	0.4	-1.7627655	1.2367761	-2.9173555	6.4132023	SON__ENST00000429093.6_binpos-600:630	False	0.33	7.856531	13.385816	14.40808	6.7140293
GAGGGCTCTGATAGCTACG	CTC1__ENST00000651323.1_binpos-5162:5191	False	0.29	0.55	Ensemble	protein_coding	NID2__ENST00000216286.10_binpos-638:667	protein_coding	LOCO	True	False	False	['LC']	<span style="color:red">Baseline, Seq, Seq-Rev, Seq-Seq, Seq-Struct</span>	<span style="color:green">>-----</span><span style="color:goldenrod">|</span><span style="color:red">---✗-<</span>	TGAAAAGAACTTTGAAGAGAGAGACTCGT	...((((.....))))...	Novel	TGAAAAGAACTTTGAA<span style="background-color:lightgreen">GAG</span><span style="background-color:red">AGAGA</span><span style="background-color:lightgreen">CTC</span>GT	False	False	False	MT-ND5__ENST00000361567.2_binpos-420:448	False	0.54	0.6938217	10.1926155	5.6568832	7.0249248	5S_binpos-25:50	False	0.53	-1.0873119	2.8632321	7.0138826	-5.8968186	CTC1__ENST00000651323.1_binpos-5162:5191	False	0.55	0.90212524	7.552863	7.0471177	3.1170404	snoDB1225_binpos-21:42	False	0.43	-2.1211877	0.21442193	-10.275617	3.0479865	18S_binpos-1512:1540	False	0.32	-1.3703623	10.314236	6.877372	10.834599
GAGGGCTGAGAAGACGGTCGAACTTGACT	18S_binpos-1792:1820	True	0.28	0.07	Ensemble	rRNA	18S_binpos-1792:1820	rRNA	LOCO	True	False	False	['LC']	<span style="color:green">Baseline, Seq, Seq-Rev, Seq-Seq, Seq-Struct</span>	<span style="color:green">>-✓---</span><span style="color:goldenrod">|</span><span style="color:red">-----<</span>	GAGCGCTGAGAAGACGGTCGAACTTGAC	...(((((......)))))..........	rRNA	<span style="background-color:lightgreen">GAG</span><span style="background-color:red">C</span><span style="background-color:lightgreen">GCTGAGAAGACGGTCGAACTTGAC</span>	False	False	False	18S_binpos-1792:1820	True	0.07	5.4628277	4.6495314	-1.471998	-8.475624	18S_binpos-1792:1820	True	0.1	-6.586448	-1.9405415	15.395172	-4.616423	18S_binpos-1792:1820	True	0.17	12.873139	5.300988	6.426793	4.25415	18S_binpos-1792:1820	True	0.1	-3.6801178	3.4686275	9.307099	5.3610764	28S_binpos-3600:3630	True	0.07	-1.1822457	-0.5608211	1.8178134	8.326367
GAGGGCTTCCTCTCTGCAGGA	ASAP3__ENST00000635461.1_binpos-884:910	False	0.3	0.57	Ensemble	protein_coding	miR-3158-3p	miRNA	IsomiR	True	False	False	['LC']	<span style="color:red">Baseline, Seq, Seq-Rev, Seq-Seq, Seq-Struct</span>	<span style="color:green">>-----</span><span style="color:goldenrod">|</span><span style="color:red">---✗-<</span>	GCTTCAGCTGCAGAACTCTCAGT	((((....)))).........	Novel	<span style="background-color:lightgreen">GCTTC</span><span style="background-color:red">AGCT</span><span style="background-color:lightgreen">GCAGAA</span>CTCTCAGT	False	False	False	28S_binpos-4110:4140	False	0.46	3.7334495	2.8896322	0.6318216	-4.679718	ASAP3__ENST00000635461.1_binpos-884:910	False	0.57	-0.12937745	3.4768982	1.852415	0.36232305	HERC2__ENST00000261609.13_binpos-29:58	False	0.5	16.1017	-1.6382866	6.9551764	3.0592415	ASAP3__ENST00000635461.1_binpos-884:910	False	0.5	2.7670827	1.5882108	1.4641422	9.367843	snoDB0617_binpos-52:72	False	0.33	7.990049	6.339276	5.5981617	7.5438533
GAGGGGAAAAAAAAAAAA	16S_binpos-780:810	False	0.29	0.44	Ensemble	rRNA		lncRNA;piRNA;protein_coding	LOCO	True	False	False	['LC']	<span style="color:red">Baseline, Seq, Seq-Rev, Seq-Seq, Seq-Struct</span>	<span style="color:green">>-----</span><span style="color:goldenrod">|</span><span style="color:red">-✗---<</span>	TAGAATGGAGGCAAAAAAACTGATT	..................	Novel	TAGAATG<span style="background-color:lightgreen">GAGG</span><span style="background-color:red">CA</span><span style="background-color:lightgreen">AAAAAAC</span>TGATT	False	False	False	snoDB0882_binpos-26:52	False	0.41	2.2516582	4.445529	1.921949	-11.708336	snoDB0882_binpos-26:52	False	0.43	-3.1205847	9.370695	14.675595	2.6849482	16S_binpos-780:810	False	0.44	8.4083805	14.43457	9.442935	13.31314	snoDB0882_binpos-26:52	False	0.39	8.601558	-2.2376637	-5.2910357	4.916779	MIR493HG__ENST00000699458.1_binpos-1470:1500	False	0.28	7.7258053	4.609655	9.687	9.942731
GAGGGGAAAAAAAAAAAAA	snoDB0882_binpos-26:52	False	0.3	0.45	Ensemble	snoRNA		lncRNA;piRNA;protein_coding	LOCO	True	False	False	['LC']	<span style="color:red">Baseline, Seq, Seq-Rev, Seq-Seq, Seq-Struct</span>	<span style="color:green">>-----</span><span style="color:goldenrod">|</span><span style="color:red">-✗---<</span>	TTGACTAGACTTAAAAAAAAAAAAAAAAA	...................	Novel	TT<span style="background-color:lightgreen">GA</span><span style="background-color:red">CTAGACTT</span><span style="background-color:lightgreen">AAAAAAAAAAAAA</span>AAAA	False	False	False	snoDB0882_binpos-26:52	False	0.42	2.255202	4.3941517	1.9339932	-11.7608795	snoDB0882_binpos-26:52	False	0.45	-3.113602	9.381756	14.680464	2.688128	16S_binpos-780:810	False	0.44	8.364819	14.398918	9.447668	13.316386	snoDB0882_binpos-26:52	False	0.39	8.58901	-2.2381887	-5.297618	4.9473534	PDZD8__ENST00000482496.5_binpos-360:390	False	0.3	7.7440915	4.595636	9.648194	9.970771
GAGGGGAAAAAAAAAAAAAA	16S_binpos-780:810	False	0.28	0.45	Ensemble	rRNA		lncRNA;piRNA;protein_coding	LOCO	True	False	False	['LC']	<span style="color:red">Baseline, Seq, Seq-Rev, Seq-Seq, Seq-Struct</span>	<span style="color:green">>-----</span><span style="color:goldenrod">|</span><span style="color:red">--✗--<</span>	AATGGAGGCAAAAAAACT	....................	Novel	AATG<span style="background-color:lightgreen">GAGG</span><span style="background-color:red">CA</span><span style="background-color:lightgreen">AAAAAAC</span>T	False	False	False	16S_binpos-780:810	False	0.45	2.3251967	4.2251587	1.9535142	-11.841205	snoDB0882_binpos-26:52	False	0.41	-3.134433	9.381901	14.676625	2.6851995	16S_binpos-780:810	False	0.42	8.8756485	13.695398	9.45973	13.325321	snoDB0882_binpos-26:52	False	0.43	8.580394	-2.2344813	-5.3124943	4.9391522	16S_binpos-780:810	False	0.33	7.7680345	4.5635824	9.701569	9.954389
GAGGGGAAAAAAAAAAAAAAA	16S_binpos-780:810	False	0.29	0.46	Ensemble	rRNA	LINC01304__ENST00000453880.2_binpos-1540:1578	lncRNA	LOCO	True	False	False	['LC']	<span style="color:red">Baseline, Seq, Seq-Rev, Seq-Seq, Seq-Struct</span>	<span style="color:green">>-----</span><span style="color:goldenrod">|</span><span style="color:red">-✗---<</span>	GCTCATAAGGAAAGGTTAAAAAAA	.....................	Novel	GCTCATA<span style="background-color:lightgreen">AGG</span><span style="background-color:red">AAAGGTT</span><span style="background-color:lightgreen">AAAAAAA</span>	False	False	False	16S_binpos-780:810	False	0.33	2.3599567	4.1694818	1.9642886	-11.891597	16S_binpos-780:810	False	0.38	-3.124145	9.38398	14.673374	2.6841428	16S_binpos-780:810	False	0.46	8.487714	-6.534861	9.46152	13.327461	snoDB0882_binpos-26:52	False	0.36	8.57151	-2.2356136	-5.292013	4.920367	PDZD8__ENST00000482496.5_binpos-360:390	False	0.33	7.78982	4.5471606	9.714309	9.960777
GAGGGGAAAAAAAAAAAAAAAA	16S_binpos-780:810	False	0.29	0.45	Ensemble	rRNA	LINC01304__ENST00000453880.2_binpos-1540:1578	lncRNA	LOCO	True	False	False	['LC']	<span style="color:red">Seq, Seq-Rev, Seq-Seq, Seq-Struct</span>	<span style="color:green">>-----</span><span style="color:goldenrod">|</span><span style="color:red">-✗---<</span>	GGAGGCAAAAAAACTGAT	......................	Novel	G<span style="background-color:lightgreen">GAGG</span><span style="background-color:red">CA</span><span style="background-color:lightgreen">AAAAAAC</span>TGAT	False	False	False	16S_binpos-780:810	False	0.32	2.3244252	4.1786723	1.9707657	-11.920801	16S_binpos-780:810	False	0.34	-3.1496608	9.357954	14.667413	2.682873	16S_binpos-780:810	False	0.45	3.6846669	-6.343892	5.8654346	13.187392	snoDB0882_binpos-26:52	False	0.36	8.5605135	-2.231002	-5.322783	4.945922	PDZD8__ENST00000482496.5_binpos-360:390	True	0.27	7.809844	4.5005503	9.713098	9.964274
GAGGGGACTTGCTCTTGCTTTG	misc-tRF__MT-TH	False	0.29	0.55	Ensemble	tRNA	ATAD1__ENST00000681308.1_binpos-0:30	protein_coding	LOCO	True	False	False	['LC']	<span style="color:red">Baseline, Seq, Seq-Rev, Seq-Seq, Seq-Struct</span>	<span style="color:green">>-----</span><span style="color:goldenrod">|</span><span style="color:red">---✗-<</span>	CTGCTAAATTTGACTGGCTT	(((((......)))))......	Novel	C<span style="background-color:lightgreen">TGCT</span>AAATTTGACTGGCTT	False	False	False	RNU1-1__ENST00000383925.1_binpos-140:164	False	0.41	1.7483981	1.1218897	0.11210235	-4.745755	GALK2__ENST00000561074.5_binpos-116:145	False	0.45	3.859411	1.3615304	8.822458	4.7954926	misc-tRF__MT-TH	False	0.55	13.322736	-6.852685	12.051727	7.0476704	snoDB0842_binpos-58:78	False	0.41	5.5507736	0.33711562	1.1808468	9.134407	CLDN4__ENST00000340958.4_binpos-27:54	False	0.36	3.1162407	5.8351116	5.4169335	3.7978852
GAGGGGAGGAGAGAGGAGG	hypermapper_469	True	0.28	0.17	Ensemble	protein_coding		protein_coding	LOCO	True	False	False	['LC']	<span style="color:green">Baseline, Seq, Seq-Rev, Seq-Seq, Seq-Struct</span>	<span style="color:green">>---✓-</span><span style="color:goldenrod">|</span><span style="color:red">-----<</span>	GAGGAGGAGGAGGAGGAGGAGGA	...................	protein_coding	<span style="background-color:lightgreen">GAGGAGG</span>AGGAGGAGGAGGAGGA	False	False	False	hypermapper_469	True	0.17	-1.2842377	5.9143443	-8.377678	-4.623489	hypermapper_469	True	0.17	-1.3887242	7.6019287	6.136834	8.710055	hypermapper_316	True	0.21	8.258594	14.804955	6.6997485	8.777573	hypermapper_469	True	0.17	-11.517905	-5.1851625	-0.7547429	2.0354705	28S_binpos-3120:3150	True	0.17	6.4943585	7.3872666	3.8958194	3.5736065
GAGGGGAGGAGAGGGGAGG	hypermapper_469	True	0.28	0.17	Ensemble	protein_coding	XRCC3__ENST00000554170.1_binpos-29:58	protein_coding	HICO-Novel	True	False	False	['LC']	<span style="color:green">Seq, Seq-Rev, Seq-Seq, Seq-Struct</span>	<span style="color:green">>---✓-</span><span style="color:goldenrod">|</span><span style="color:red">-----<</span>	GAGGAGGAGGAGGAGGAGGAGGA	...................	protein_coding	GA<span style="background-color:lightgreen">GGAGGAG</span><span style="background-color:red">GAG</span><span style="background-color:lightgreen">GAGGA</span>GGAGGA	False	False	True	hypermapper_469	True	0.17	-1.675739	5.777649	-8.240231	-4.8036613	hypermapper_469	True	0.17	-1.4170169	7.5648265	6.014169	8.736956	hypermapper_469	True	0.17	8.300713	14.902784	11.36639	3.4916434	hypermapper_469	True	0.17	-11.517209	-5.0708966	-0.6809227	2.0838141	28S_binpos-3120:3150	False	0.35	6.5032573	7.3877373	3.9341838	3.5144932
GAGGGGAGGAGGAAGAGGAGG	hypermapper_469	True	0.28	0.13	Ensemble	protein_coding		protein_coding	LOCO	True	False	False	['LC']	<span style="color:green">Seq, Seq-Rev, Seq-Seq, Seq-Struct</span>	<span style="color:green">>--✓--</span><span style="color:goldenrod">|</span><span style="color:red">-----<</span>	GAGGAGGAGGAGGAGGAGGAGGA	.....................	protein_coding	<span style="background-color:lightgreen">GAGGAGG</span>AGGAGGAGGAGGAGGA	False	False	False	hypermapper_469	True	0.13	-1.8947089	5.8094263	-8.010139	-4.5331483	hypermapper_469	True	0.13	-1.4870361	8.171065	6.0761414	8.910425	hypermapper_469	True	0.17	8.566089	-7.02407	6.821559	8.747012	hypermapper_469	True	0.13	-11.165135	-5.11242	-1.2223629	2.0401714	18S_binpos-420:448	False	0.33	6.4608517	7.528418	3.6999795	3.1528294
GAGGGGAGGAGGAGGAGG	hypermapper_469	True	0.28	0.22	Ensemble	protein_coding		protein_coding	LOCO	True	False	False	['LC']	<span style="color:green">Seq, Seq-Rev, Seq-Seq, Seq-Struct</span>	<span style="color:green">>---✓-</span><span style="color:goldenrod">|</span><span style="color:red">-----<</span>	GAGGAGGAGGAGGAGGAGGAGGA	..................	protein_coding	<span style="background-color:lightgreen">GAGG</span><span style="background-color:red">A</span><span style="background-color:lightgreen">GGAGGAGGAGGAGG</span>AGGA	False	False	False	hypermapper_469	True	0.22	-1.7164314	6.0635586	-8.282584	-4.779643	hypermapper_469	True	0.22	-1.408697	7.5645504	6.040814	8.802666	hypermapper_316	True	0.25	8.284127	14.858112	11.369624	3.5224724	hypermapper_316	True	0.25	-11.530524	-4.949431	-0.77270913	2.0917585	18S_binpos-420:448	False	0.32	6.316673	7.5422826	3.8603444	3.2877705
GAGGGGAGGGAAGAGGAGG	hypermapper_469	True	0.3	0.22	Ensemble	protein_coding	ARHGEF15__ENST00000361926.8_binpos-1140:1170;ARHGEF15__ENST00000421050.2_binpos-1080:1110;ARHGEF15__ENST00000647883.1_binpos-441:462;RPS6KA2__ENST00000507371.5_binpos-184:207	protein_coding	LOCO	True	False	False	['LC']	<span style="color:green">Baseline, Seq-Rev, Seq-Seq, Seq-Struct</span>	<span style="color:green">>---✓-</span><span style="color:goldenrod">|</span><span style="color:red">-----<</span>	GAGGAGGAGGAGGAGGAGGAGGA	...................	protein_coding	<span style="background-color:lightgreen">GAGGAGG</span>AGGAGGAGGAGGAGGA	False	False	False	hypermapper_469	False	0.42	-2.8187964	7.083556	-7.9480715	-4.651907	hypermapper_469	True	0.22	-1.4750918	8.13627	6.053177	8.938744	hypermapper_469	True	0.25	8.254081	14.672258	11.383446	3.4303536	miR-483-5p	True	0.22	-11.291084	-4.7026505	-1.3374106	2.1273258	28S_binpos-3120:3150	True	0.22	6.517041	7.357822	3.990154	3.5639374
GAGGGGAGGGGAAGGGAGG	28S_binpos-3120:3150	False	0.28	0.4	Ensemble	rRNA	RINL__ENST00000634655.1_binpos-800:820	protein_coding	HICO-Novel	True	False	False	['LC']	<span style="color:red">Seq, Seq-Rev, Seq-Seq, Seq-Struct</span>	<span style="color:green">>-----</span><span style="color:goldenrod">|</span><span style="color:red">-✗---<</span>	GGCGGCGGGGGGAGAAGGGT	...................	Novel	GGCGGCGG<span style="background-color:lightgreen">GGGGAG</span><span style="background-color:red">AAG</span><span style="background-color:lightgreen">GGT</span>	False	False	True	28S_binpos-3120:3150	False	0.4	-3.289538	6.5616245	-7.811924	-4.7742777	45S-inter-5.8S-28S_binpos-480:510	False	0.39	-0.8412722	8.755207	6.120831	8.481057	TSC22D4__ENST00000493217.1_binpos-960:990	False	0.35	8.200661	14.647035	11.37566	3.4116588	45S-inter-5.8S-28S_binpos-480:510	False	0.37	-11.299998	-4.574547	-1.4099694	2.326815	28S_binpos-3120:3150	True	0.26	6.5033164	7.3601766	3.953969	3.5129507
GAGGGGAGGGGAGAGGAGG	hypermapper_469	True	0.28	0.17	Ensemble	protein_coding	C17orf49__ENST00000549857.1_binpos-1885:1914	protein_coding	HICO-Novel	True	False	False	['LC']	<span style="color:green">Baseline, Seq, Seq-Rev, Seq-Seq, Seq-Struct</span>	<span style="color:green">>---✓-</span><span style="color:goldenrod">|</span><span style="color:red">-----<</span>	GAGGAGGAGGAGGAGGAGGAGGA	...................	protein_coding	<span style="background-color:lightgreen">GAGGAGG</span>AGGAGGAGGAGGAGGA	False	False	True	hypermapper_469	True	0.17	-1.6429118	5.715072	-8.277495	-4.7690873	hypermapper_469	True	0.17	-1.4150364	7.5612087	6.0126653	8.730866	hypermapper_316	True	0.21	8.311428	14.91345	11.309316	3.4840317	hypermapper_469	True	0.17	-11.478696	-4.8279233	-0.71056885	2.09376	28S_binpos-3120:3150	True	0.17	6.4971824	7.374705	3.961936	3.5516145
GAGGGGAGGGGAGGAGAGAGGAGG	hypermapper_316	True	0.28	0.17	Ensemble	protein_coding		lncRNA;protein_coding	LOCO	True	False	False	['LC']	<span style="color:green">Seq, Seq-Rev, Seq-Seq, Seq-Struct</span>	<span style="color:green">>---✓-</span><span style="color:goldenrod">|</span><span style="color:red">-----<</span>	GAGGAGGAGGAGGAGGAGGAGGAG	........................	protein_coding	<span style="background-color:lightgreen">GAGGAGG</span>AGGAGGAGGAGGAGGAG	False	False	False	hypermapper_316	True	0.17	-1.2122422	5.5752335	-8.337045	-4.543234	hypermapper_469	True	0.21	-1.4299979	7.6137557	6.0540066	8.542363	hypermapper_316	True	0.17	11.70167	11.914574	0.6788431	16.160719	hypermapper_316	True	0.17	-11.426384	-5.302127	-0.8239931	1.7154546	28S_binpos-3120:3150	False	0.42	6.546464	7.364487	-1.3106037	12.488239
GAGGGGAGGGGAGGGGAGG	hypermapper_469	True	0.28	0.17	Ensemble	protein_coding	IDH1__ENST00000415282.5_binpos-0:27	protein_coding	HICO-Novel	True	False	False	['LC']	<span style="color:green">Seq, Seq-Seq, Seq-Struct</span>	<span style="color:green">>---✓-</span><span style="color:goldenrod">|</span><span style="color:red">-----<</span>	GAGGAGGAGGAGGAGGAGGAGGA	...................	protein_coding	GA<span style="background-color:lightgreen">GGAGG</span><span style="background-color:red">A</span><span style="background-color:lightgreen">GGAGG</span>AGGAGGAGGA	False	False	True	hypermapper_469	True	0.17	-1.9309297	5.733485	-8.09459	-4.7976537	hypermapper_469	True	0.17	-1.4114201	7.560923	6.0320044	8.483248	TSC22D4__ENST00000493217.1_binpos-960:990	True	0.17	8.29965	14.879159	11.256874	3.4677813	28S_binpos-4080:4110	False	0.33	-11.472485	-4.750968	-0.79556364	2.2236109	28S_binpos-3120:3150	False	0.35	6.513332	7.4032702	3.9426785	3.5646338
GAGGGGCAGAGAGCGAGA	SPAST__ENST00000315285.9_binpos-20:40	True	0.29	0.11	Ensemble	protein_coding	miR-423-5p	miRNA	IsomiR	True	False	False	['LC']	<span style="color:green">Baseline, Seq, Seq-Rev, Seq-Seq, Seq-Struct</span>	<span style="color:green">>-✓---</span><span style="color:goldenrod">|</span><span style="color:red">-----<</span>	TGAGGGGCAGAGAGCGAG	.....((.....))....	protein_coding	T<span style="background-color:lightgreen">GAGGGGCAGAGAGCGAG</span>	False	False	False	miR-423-5p	True	0.22	-0.83724594	6.0644097	-7.8719625	-3.2620256	snoDB0440_binpos-60:86	True	0.22	-1.3674095	2.748382	7.2466087	8.290235	SPAST__ENST00000315285.9_binpos-20:40	True	0.11	2.1373975	8.751117	9.323778	-0.9952448	RNY1_binpos-90:113	True	0.11	-2.9928942	1.4850001	2.958133	11.942464	MFSD14A__ENST00000370152.8_binpos-29:58	True	0.22	6.937163	7.9055777	10.022346	2.7839012
GAGGGGCAGAGAGCGAGAC	SPAST__ENST00000315285.9_binpos-20:40	True	0.29	0.16	Ensemble	protein_coding	miR-423-5p	miRNA	IsomiR	True	False	False	['LC']	<span style="color:green">Baseline, Seq-Rev, Seq-Seq, Seq-Struct</span>	<span style="color:green">>--✓--</span><span style="color:goldenrod">|</span><span style="color:red">-----<</span>	TGAGGGGCAGAGAGCGAG	.....((.....)).....	protein_coding	T<span style="background-color:lightgreen">GAGGGGCAGAGAGCGAG</span>	False	False	False	SPAST__ENST00000315285.9_binpos-20:40	False	0.37	-0.7679128	5.9937243	-7.8690457	-3.2765799	snoDB0440_binpos-60:86	True	0.21	-1.2933854	2.7815197	7.306933	8.2316885	SPAST__ENST00000315285.9_binpos-20:40	True	0.16	2.2230418	8.725598	9.32647	-1.0115772	SPAST__ENST00000315285.9_binpos-20:40	True	0.16	-2.929462	1.5453463	2.9489355	11.932953	28S_binpos-1680:1710	True	0.21	7.059218	7.9747615	10.028592	2.7778058
GAGGGGCAGAGAGCGAGACT	SPAST__ENST00000315285.9_binpos-20:40	True	0.29	0.13	Ensemble	protein_coding	miR-423-5p	miRNA	IsomiR	True	False	False	['LC']	<span style="color:green">Baseline, Seq-Rev, Seq-Seq, Seq-Struct</span>	<span style="color:green">>--✓--</span><span style="color:goldenrod">|</span><span style="color:red">-----<</span>	TGAGGGGCAGAGAGCGAGACTTT	.....((.....))......	protein_coding	T<span style="background-color:lightgreen">GAGGGGCAGAGAGCGAGACT</span>TT	False	False	False	SPAST__ENST00000315285.9_binpos-20:40	False	0.38	-0.57712984	5.325598	-7.8842726	-3.2666843	snoDB0440_binpos-60:86	True	0.25	-0.71511596	2.5050092	7.3226867	8.223028	SPAST__ENST00000315285.9_binpos-20:40	True	0.13	2.7456973	8.2695265	9.344075	-1.0783505	miR-423-5p	True	0.13	-2.8802075	1.6128979	2.9570835	11.952256	28S_binpos-2250:2280	True	0.25	7.083337	7.977925	10.028625	2.7769496
GAGGGGCAGAGAGCGAGACTT	miR-423-5p	True	0.28	0.09	Ensemble	miRNA	miR-423-5p	miRNA	IsomiR	True	False	False	['LC']	<span style="color:green">Seq, Seq-Rev, Seq-Seq, Seq-Struct</span>	<span style="color:green">>-✓---</span><span style="color:goldenrod">|</span><span style="color:red">-----<</span>	TGAGGGGCAGAGAGCGAGACTTT	(((..((.....))....)))	miRNA	T<span style="background-color:lightgreen">GAGGGGCAGAGAGCGAGACTT</span>T	False	False	False	miR-423-5p	True	0.09	-2.7263706	-0.013390041	-8.019193	-3.1930785	miR-423-5p	True	0.29	-0.7377355	2.302909	7.2853155	8.249941	miR-423-5p	True	0.09	-2.1856678	-4.5758557	11.563769	3.2459838	miR-423-5p	True	0.09	0.44932342	-7.229352	3.1033113	12.1927805	28S_binpos-1230:1260	False	0.29	7.101751	8.011913	10.035698	2.782671
GAGGGGCAGAGAGCGAGACTTT	miR-423-5p	True	0.28	0.04	Ensemble	miRNA	miR-423-5p	miRNA	IsomiR	True	False	False	['LC']	<span style="color:green">Seq, Seq-Rev, Seq-Struct</span>	<span style="color:green">>✓----</span><span style="color:goldenrod">|</span><span style="color:red">-----<</span>	TGAGGGGCAGAGAGCGAGACTTT	(((..((.....))....))).	miRNA	T<span style="background-color:lightgreen">GAGGGGCAGAGAGCGAGACTTT</span>	False	False	False	miR-423-5p	True	0.04	-2.6113238	-0.69058436	-8.052117	-3.1642318	miR-423-5p	False	0.32	-0.73252004	2.309013	7.305446	8.240898	miR-423-5p	True	0.04	14.180749	-6.797286	11.698855	3.8650045	miR-423-5p	True	0.04	0.44967505	-7.2405124	3.1296766	12.214682	28S_binpos-1230:1260	False	0.32	7.0954466	8.036017	10.036083	2.8060777
GAGGGGCAGAGAGCGAGACTTTT	miR-423-5p	True	0.28	0.09	Ensemble	miRNA	miR-423-5p	miRNA	IsomiR	True	False	False	['LC']	<span style="color:green">Seq, Seq-Rev, Seq-Struct</span>	<span style="color:green">>-✓---</span><span style="color:goldenrod">|</span><span style="color:red">-----<</span>	TGAGGGGCAGAGAGCGAGACTTT	(((..((.....))....)))..	miRNA	T<span style="background-color:lightgreen">GAGGGGCAGAGAGCGAGACTTT</span>	False	False	False	miR-423-5p	True	0.09	-2.5165443	-0.58879507	-8.054435	-3.1668384	miR-423-5p	False	0.35	-0.72032225	2.3154006	7.2942505	8.234619	miR-423-5p	True	0.09	14.86675	-3.0754192	11.654793	3.2365327	miR-423-5p	True	0.09	0.45480967	-7.238323	3.1196194	12.209755	28S_binpos-1680:1710	False	0.35	7.1038675	8.055496	10.047798	2.797821
GAGGGGCCCCCCTCAATCCTG	miR-296-5p	True	0.28	0.14	Ensemble	miRNA	mir-296	miRNA	LOCO	True	False	False	['LC']	<span style="color:green">Seq, Seq-Rev, Seq-Struct</span>	<span style="color:green">>--✓--</span><span style="color:goldenrod">|</span><span style="color:red">-----<</span>	AGGGCCCCCCCTCAATCCTGT	(((((....))))).......	miRNA	<span style="background-color:lightgreen">AGGG</span><span style="background-color:red">C</span><span style="background-color:lightgreen">CCCCCCTCAATCCTG</span>T	False	False	False	miR-296-5p	True	0.14	0.77821404	9.732495	9.112534	9.211053	28S_binpos-4740:4770	False	0.52	-0.35904798	1.7458402	20.015663	3.1148274	miR-296-5p	True	0.14	16.938383	-0.7720151	15.660909	-1.1658517	miR-296-5p	True	0.14	3.1579535	-0.552683	-1.9398525	-7.8346543	NR5A1__ENST00000373588.9_binpos-812:841	False	0.41	-0.2950229	12.714683	8.9273815	4.282989
GAGGGGCCCCCCTCAATCCTGA	miR-296-5p	True	0.28	0.14	Ensemble	miRNA	mir-296	miRNA	LOCO	True	False	False	['LC']	<span style="color:green">Seq, Seq-Rev, Seq-Struct</span>	<span style="color:green">>--✓--</span><span style="color:goldenrod">|</span><span style="color:red">-----<</span>	AGGGCCCCCCCTCAATCCTGT	(((((....)))))........	miRNA	<span style="background-color:lightgreen">AGGG</span><span style="background-color:red">C</span><span style="background-color:lightgreen">CCCCCCTCAATCCTG</span>T	False	False	False	miR-296-5p	True	0.14	0.6287126	9.321057	9.115374	9.203222	RNU1-1__ENST00000383925.1_binpos-56:84	False	0.55	-0.42305773	1.6894331	20.019892	3.111695	miR-296-5p	True	0.14	14.764178	-7.148142	-0.124472775	7.3827877	miR-296-5p	True	0.14	3.1127403	-0.61420137	-1.944252	-7.848911	NR5A1__ENST00000373588.9_binpos-812:841	False	0.41	-0.28845847	12.733397	8.91633	4.238869
GAGGGGCCCCCCTCAATCCTGT	miR-296-5p	True	0.28	0.09	Ensemble	miRNA	mir-296	miRNA	LOCO	True	False	False	['LC']	<span style="color:green">Seq, Seq-Rev, Seq-Struct</span>	<span style="color:green">>-✓---</span><span style="color:goldenrod">|</span><span style="color:red">-----<</span>	AGGGCCCCCCCTCAATCCTGT	(((((....)))))........	miRNA	<span style="background-color:lightgreen">AGGG</span><span style="background-color:red">C</span><span style="background-color:lightgreen">CCCCCCTCAATCCTGT</span>	False	False	False	miR-296-5p	True	0.09	-2.18257	2.6896663	9.113302	9.213619	28S_binpos-2490:2520	False	0.55	-0.4160675	1.7450538	20.015528	3.1105921	miR-296-5p	True	0.09	14.778936	-7.1844134	-0.12429193	7.3828177	miR-296-5p	True	0.09	3.3167567	-0.5609767	-1.9444702	-7.8498855	NR5A1__ENST00000373588.9_binpos-812:841	False	0.36	-0.29833916	12.721121	8.90675	4.2438855
GAGGGGCCCGGGGCGGGGT	28S_binpos-3990:4020	True	0.3	0.05	Ensemble	rRNA	28S_binpos-3990:4020	rRNA	HICO-Familiar	True	False	False	['LC']	<span style="color:green">Baseline, Seq, Seq-Rev, Seq-Seq, Seq-Struct</span>	<span style="color:green">>✓----</span><span style="color:goldenrod">|</span><span style="color:red">-----<</span>	GAGGGGCCCGGGGCGGGGTC	.....((((......))))	rRNA	<span style="background-color:lightgreen">GAGGGGCCCGGGGCGGGGT</span>C	False	False	True	28S_binpos-3990:4020	True	0.1	-2.5403972	11.391032	-9.5638485	-9.490283	28S_binpos-3990:4020	True	0.05	-3.4910047	4.558359	3.2569344	7.091498	28S_binpos-3990:4020	True	0.05	1.171838	8.533903	8.107837	5.459623	28S_binpos-3990:4020	True	0.1	-5.411621	-1.8495829	2.3701813	-7.0003276	28S_binpos-570:600	True	0.16	5.459377	8.65306	5.124087	4.216665
GAGGGGCCCGGGGCGGGGTCCGCCGG	28S_binpos-3990:4020	True	0.28	0.04	Ensemble	rRNA	28S_binpos-3990:4020	rRNA	HICO-Familiar	True	False	False	['LC']	<span style="color:green">Baseline, Seq, Seq-Rev, Seq-Seq, Seq-Struct</span>	<span style="color:green">>✓----</span><span style="color:goldenrod">|</span><span style="color:red">-----<</span>	CGAGGGGCCCGGGGCGGGGTCCGCCGG	(..((((((......))))))..)..	rRNA	C<span style="background-color:lightgreen">GAGGGGCCCGGGGCGGGGTCCGCCGG</span>	False	False	True	28S_binpos-3990:4020	True	0.04	-3.3453252	11.640313	-9.269001	-9.502508	28S_binpos-3990:4020	True	0.23	-4.2166376	4.171453	3.1039135	6.9297304	28S_binpos-3990:4020	True	0.13	15.204582	8.729912	8.011225	5.5893655	28S_binpos-3990:4020	True	0.04	-5.1295753	-2.5432832	2.5972166	-6.741245	28S_binpos-570:600	True	0.04	5.289289	8.955462	5.2077813	4.078218
GAGGGGCCCGGGGCGGGGTCCGCCGGC	28S_binpos-3990:4020	True	0.28	0.07	Ensemble	rRNA	28S_binpos-3990:4020	rRNA	HICO-Familiar	True	False	False	['LC']	<span style="color:green">Baseline, Seq, Seq-Rev, Seq-Seq, Seq-Struct</span>	<span style="color:green">>-✓---</span><span style="color:goldenrod">|</span><span style="color:red">-----<</span>	CGAGGGGCCCGGGGCGGGGTCCGCCGG	(..((((((......))))))..)...	rRNA	C<span style="background-color:lightgreen">GAGGGGCCCGGGGCGGGGTCCGCCGG</span>	False	False	True	28S_binpos-3990:4020	True	0.07	-3.4190683	11.579107	-9.258129	-9.500104	28S_binpos-3990:4020	True	0.19	-4.2197547	4.1964116	3.0988972	6.929187	28S_binpos-3990:4020	True	0.1	15.195419	8.653196	7.989878	5.611916	28S_binpos-3990:4020	True	0.07	-5.142956	-2.5151322	2.6259449	-6.717368	28S_binpos-3990:4020	True	0.0	5.2646637	8.951538	5.2563977	4.1175275
GAGGGGCCCGGGGCGGGGTCCGCCGGCC	28S_binpos-3990:4020	True	0.28	0.11	Ensemble	rRNA	28S_binpos-3990:4020	rRNA	HICO-Familiar	True	False	False	['LC']	<span style="color:green">Baseline, Seq, Seq-Rev, Seq-Seq, Seq-Struct</span>	<span style="color:green">>-✓---</span><span style="color:goldenrod">|</span><span style="color:red">-----<</span>	CGAGGGGCCCGGGGCGGGGTCCGCCGG	....((((...(((((...)))))))))	rRNA	C<span style="background-color:lightgreen">GAGGGGCCCGGGGCGGGGTCCGCCGG</span>	False	False	True	28S_binpos-3990:4020	True	0.11	-3.0475032	11.518998	-9.26753	-9.501081	28S_binpos-3990:4020	True	0.14	-4.2168202	4.1477933	3.093701	6.910361	28S_binpos-3990:4020	True	0.14	11.213278	1.6675093	7.777308	5.62986	28S_binpos-3990:4020	True	0.11	-5.120631	-2.568303	2.610988	-6.7285337	28S_binpos-4740:4770	True	0.04	5.332044	9.01745	5.190533	4.046109
GAGGGGCCCGGGGCGGGGTCCGCCGGCT	28S_binpos-3990:4020	True	0.28	0.11	Ensemble	rRNA	28S_binpos-3990:4020	rRNA	LOCO	True	False	False	['LC']	<span style="color:green">Baseline, Seq, Seq-Rev, Seq-Seq, Seq-Struct</span>	<span style="color:green">>-✓---</span><span style="color:goldenrod">|</span><span style="color:red">-----<</span>	CGAGGGGCCCGGGGCGGGGTCCGCCGG	(..((((((......))))))..)....	rRNA	C<span style="background-color:lightgreen">GAGGGGCCCGGGGCGGGGTCCGCCGG</span>	False	False	False	28S_binpos-3990:4020	True	0.11	-3.0106466	11.478944	-9.261858	-9.50092	28S_binpos-3990:4020	True	0.18	-4.1991487	4.1411614	3.0858147	6.8999424	28S_binpos-3990:4020	True	0.18	15.124081	8.616498	7.942645	5.628669	28S_binpos-3990:4020	True	0.11	-5.0911183	-2.4558263	2.6270902	-6.715294	28S_binpos-3990:4020	True	0.04	5.240695	9.069573	5.263684	4.075271
GAGGGGCCCGTGCCTTGG	28S_binpos-2670:2700	True	0.28	0.1	Ensemble	rRNA	28S_binpos-2670:2700	rRNA	HICO-Familiar	True	False	False	['LC']	<span style="color:green">Baseline, Seq, Seq-Rev, Seq-Seq, Seq-Struct</span>	<span style="color:green">>-✓---</span><span style="color:goldenrod">|</span><span style="color:red">-----<</span>	AGAGGGGCCCGTGCCTTGGA	..(((((....)))))..	rRNA	A<span style="background-color:lightgreen">GAGGGGCCCGTGCCTTGG</span>A	False	False	True	28S_binpos-2670:2700	True	0.1	-2.4471078	10.344169	-8.545691	-5.629196	28S_binpos-2670:2700	True	0.18	-1.9009302	5.14769	7.7353525	8.868364	28S_binpos-2670:2700	True	0.1	1.0529412	8.204809	6.3790913	3.7667832	28S_binpos-2670:2700	True	0.18	-4.5770817	-1.828912	2.3191624	16.399519	28S_binpos-1830:1860	True	0.22	5.7639766	7.7946196	5.7951207	6.1625037
GAGGGGCCCGTGCCTTGGAAAGCGTCGC	28S_binpos-2670:2700	True	0.28	0.0	Ensemble	rRNA	28S_binpos-2670:2700	rRNA	HICO-Familiar	True	False	False	['LC']	<span style="color:green">Baseline, Seq, Seq-Rev, Seq-Seq, Seq-Struct</span>	<span style="color:green">>✓----</span><span style="color:goldenrod">|</span><span style="color:red">-----<</span>	GAGGGGCCCGTGCCTTGGAAAGCGTCGC	..(((((....)))))............	rRNA	<span style="background-color:lightgreen">GAGGGGCCCGTGCCTTGGAAAGCGTCGC</span>	False	False	True	28S_binpos-2670:2700	True	0.0	-0.5140355	11.575117	3.5480573	-11.996605	28S_binpos-2670:2700	True	0.11	-3.3246233	4.0966177	-1.6712425	0.79925245	28S_binpos-2670:2700	True	0.07	15.489547	6.0123615	6.7748127	4.443961	28S_binpos-2670:2700	True	0.1	-4.6788254	-0.90872324	-6.5533276	12.784282	snoDB0890_binpos-56:84	True	0.18	7.875797	8.743292	2.902498	7.052813
GAGGGGCCCGTGCCTTGGAAAGCGTCGCG	28S_binpos-2670:2700	True	0.28	0.03	Ensemble	rRNA	28S_binpos-2670:2700	rRNA	HICO-Familiar	True	False	False	['LC']	<span style="color:green">Baseline, Seq, Seq-Rev, Seq-Seq, Seq-Struct</span>	<span style="color:green">>✓----</span><span style="color:goldenrod">|</span><span style="color:red">-----<</span>	GAGGGGCCCGTGCCTTGGAAAGCGTCGC	(.((.(((((.....)))...)).)).).	rRNA	<span style="background-color:lightgreen">GAGGGGCCCGTGCCTTGGAAAGCGTCGC</span>	False	False	True	28S_binpos-2670:2700	True	0.03	0.042538323	11.112254	3.5444098	-11.990409	28S_binpos-2670:2700	True	0.07	-3.4344554	4.1666446	-1.6776007	0.7836153	28S_binpos-2670:2700	True	0.07	15.065823	8.943672	8.21409	5.941787	28S_binpos-2670:2700	True	0.07	-4.5071692	-1.0300432	-6.5497127	12.779224	snoDB0890_binpos-56:84	True	0.21	7.811847	8.71073	2.899067	7.0558777
GAGGGGCCGCGGGCCGGT	28S_binpos-3510:3540	True	0.28	0.0	Ensemble	rRNA	28S_binpos-3510:3540	rRNA	HICO-Familiar	False	True	False	['TCGA']	<span style="color:green">Baseline, Seq, Seq-Rev, Seq-Seq, Seq-Struct</span>	<span style="color:green">>✓----</span><span style="color:goldenrod">|</span><span style="color:red">-----<</span>	GAGGGGCCGCGGGCCGGT	....((((...))))...	rRNA	<span style="background-color:lightgreen">GAGGGGCCGCGGGCCGGT</span>	False	False	True	28S_binpos-3510:3540	True	0.0	-4.0164948	10.821732	-3.9068718	-9.001175	28S_binpos-3510:3540	True	0.0	-3.0728698	3.7954981	3.8969107	7.1218266	28S_binpos-3510:3540	True	0.0	1.0687404	8.504617	6.5564227	2.6238313	28S_binpos-3510:3540	True	0.0	-5.4221487	-1.8552337	1.6436098	19.27988	28S_binpos-2280:2310	True	0.0	4.9824085	8.674722	6.022566	3.9536047
GAGGGGCTCTCGCTTCTGG	28S_binpos-4110:4140	True	0.28	0.05	Ensemble	rRNA	28S_binpos-4110:4140	rRNA	HICO-Familiar	True	False	False	['LC']	<span style="color:green">Baseline, Seq, Seq-Rev, Seq-Seq, Seq-Struct</span>	<span style="color:green">>✓----</span><span style="color:goldenrod">|</span><span style="color:red">-----<</span>	GAGGGGCTCTCGCTTCTG	.((((((....))))))..	rRNA	<span style="background-color:lightgreen">GAGGGGCTCTCGCTTCTG</span>	False	False	True	28S_binpos-4110:4140	True	0.1	-3.8682814	9.506006	0.74582165	-5.347749	28S_binpos-4110:4140	True	0.1	0.36541545	1.3056829	6.8934274	4.7925754	28S_binpos-4110:4140	True	0.1	1.3196629	7.7883	8.72518	5.4807916	28S_binpos-4110:4140	True	0.05	-4.4499345	-3.6920674	-0.13903354	3.1247633	DPM1__ENST00000684628.1_binpos-28:56	True	0.17	2.6995118	5.456907	6.999824	5.389954
GAGGGGCTCTCGCTTCTGGC	28S_binpos-4110:4140	True	0.3	0.05	Ensemble	rRNA	28S_binpos-4110:4140	rRNA	HICO-Familiar	True	False	False	['LC']	<span style="color:green">Baseline, Seq, Seq-Rev, Seq-Seq, Seq-Struct</span>	<span style="color:green">>✓----</span><span style="color:goldenrod">|</span><span style="color:red">-----<</span>	GAGGGGCTCTCGCTTCTGGCG	.((((((....))))))...	rRNA	<span style="background-color:lightgreen">GAGGGGCTCTCGCTTCTGGC</span>G	False	False	True	28S_binpos-4110:4140	True	0.09	-3.3936667	8.986134	0.7428507	-5.389203	28S_binpos-4110:4140	True	0.05	0.006177637	1.7993028	6.911963	4.825572	28S_binpos-4110:4140	True	0.09	1.4134198	7.661642	8.732587	5.5599246	28S_binpos-4110:4140	True	0.05	-4.2712626	-3.755033	-0.12857537	3.1416738	DPM1__ENST00000684628.1_binpos-28:56	True	0.13	2.7268624	5.4294696	6.983619	5.400365
GAGGGGCTCTCGCTTCTGGCG	28S_binpos-4110:4140	True	0.3	0.0	Ensemble	rRNA	28S_binpos-4110:4140	rRNA	HICO-Familiar	True	False	False	['LC']	<span style="color:green">Baseline, Seq, Seq-Rev, Seq-Seq, Seq-Struct</span>	<span style="color:green">>✓----</span><span style="color:goldenrod">|</span><span style="color:red">-----<</span>	GAGGGGCTCTCGCTTCTGGCG	.((((((....))))))....	rRNA	<span style="background-color:lightgreen">GAGGGGCTCTCGCTTCTGGCG</span>	False	False	True	28S_binpos-4110:4140	True	0.05	-3.772653	9.920285	0.7456685	-5.399141	28S_binpos-4110:4140	True	0.0	0.08127015	1.4616125	6.8528714	4.7912235	28S_binpos-4110:4140	True	0.05	17.66779	-2.0102744	8.751714	5.63955	28S_binpos-4110:4140	True	0.09	-4.245027	-3.7184992	-0.13999462	3.1508672	28S_binpos-4110:4140	True	0.09	2.7385004	5.4567466	6.9885206	5.377539
GAGGGGCTCTCGCTTCTGGCGC	28S_binpos-4110:4140	True	0.28	0.0	Ensemble	rRNA	28S_binpos-4110:4140	rRNA	HICO-Familiar	True	False	False	['LC']	<span style="color:green">Baseline, Seq, Seq-Rev, Seq-Seq, Seq-Struct</span>	<span style="color:green">>✓----</span><span style="color:goldenrod">|</span><span style="color:red">-----<</span>	GAGGGGCTCTCGCTTCTGGCGC	.((((((....)))))).....	rRNA	<span style="background-color:lightgreen">GAGGGGCTCTCGCTTCTGGCGC</span>	False	False	True	28S_binpos-4110:4140	True	0.0	-3.8988514	9.739543	0.7612901	-5.390939	28S_binpos-4110:4140	True	0.04	0.11951205	1.41854	6.861627	4.7958217	28S_binpos-4110:4140	True	0.0	15.936692	-6.495127	12.264312	7.472545	28S_binpos-4110:4140	True	0.04	-4.2339244	-3.7124097	-0.13467032	3.1334622	28S_binpos-4110:4140	True	0.04	2.7194364	5.4234114	6.978717	5.385787
GAGGGGCTCTCGCTTCTGGCGCC	28S_binpos-4110:4140	True	0.28	0.0	Ensemble	rRNA	28S_binpos-4110:4140	rRNA	HICO-Familiar	True	True	False	['TCGA', 'LC']	<span style="color:green">Baseline, Seq, Seq-Rev, Seq-Seq, Seq-Struct</span>	<span style="color:green">>✓----</span><span style="color:goldenrod">|</span><span style="color:red">-----<</span>	GAGGGGCTCTCGCTTCTGGCGCC	.((((((....))))))......	rRNA	<span style="background-color:lightgreen">GAGGGGCTCTCGCTTCTGGCGCC</span>	False	False	True	28S_binpos-4110:4140	True	0.0	-2.6109204	8.243006	0.7601752	-5.3832994	28S_binpos-4110:4140	True	0.0	0.0971705	1.3177301	6.8520284	4.7650495	28S_binpos-4110:4140	True	0.0	16.444317	-4.1811466	11.5439825	8.3782015	28S_binpos-4110:4140	True	0.0	-4.2135262	-3.7306077	-0.14345132	3.1259713	28S_binpos-4110:4140	True	0.0	2.7195659	5.4174566	7.0167403	5.3851004
GAGGGGCTGAGAAAGTGG	misc-tRF__tRNA-Gln-CTG	False	0.28	0.28	Ensemble	tRNA	INTS6__ENST00000311234.9_binpos-0:30	protein_coding	HICO-Novel	True	False	False	['LC']	<span style="color:red">Baseline, Seq, Seq-Rev, Seq-Seq, Seq-Struct</span>	<span style="color:green">>-----</span><span style="color:goldenrod">?</span><span style="color:red">-----<</span>	AGGGAGCCTGAGAAACGG	.....(((.....)))..	Novel	<span style="background-color:lightgreen">AGGG</span><span style="background-color:red">AGC</span><span style="background-color:lightgreen">CTGAGAAA</span>CGG	False	False	True	TXNDC16__ENST00000557374.1_binpos-0:29	False	0.42	2.2709436	6.409585	0.9799766	1.7550681	snoDB0255_binpos-48:68	False	0.5	-0.5811687	1.1614674	6.8611	8.135272	snoDB0972_binpos-0:27	False	0.42	2.476083	8.347033	6.9724107	1.4739436	misc-tRF__tRNA-Gln-CTG	False	0.28	-0.7866698	1.1275352	-1.43983	4.5439315	28S_binpos-720:750	False	0.28	6.258584	7.631427	6.2876425	6.219435
GAGGGGGAAAAAAAAAAA	16S_binpos-780:810	False	0.29	0.42	Ensemble	rRNA		lncRNA;piRNA;protein_coding	LOCO	True	False	False	['LC']	<span style="color:red">Baseline, Seq, Seq-Rev, Seq-Seq, Seq-Struct</span>	<span style="color:green">>-----</span><span style="color:goldenrod">|</span><span style="color:red">-✗---<</span>	GCTCATAAGGAAAGGTTAAAAAAA	..................	Novel	GCTCATA<span style="background-color:lightgreen">AGG</span><span style="background-color:red">AAAGGTT</span><span style="background-color:lightgreen">AAAAAAA</span>	False	False	False	snoDB0882_binpos-26:52	False	0.39	2.206099	4.522605	1.8644254	-11.50911	snoDB0882_binpos-26:52	False	0.35	-3.3001866	9.290655	14.628039	2.7209508	16S_binpos-780:810	False	0.42	8.408956	14.441748	9.431139	13.308113	snoDB0882_binpos-26:52	False	0.39	8.604511	-2.2365553	-5.2432528	4.890008	MIR493HG__ENST00000699458.1_binpos-1470:1500	False	0.28	7.741506	4.64579	9.75112	9.962094
GAGGGGGAAAAAAAAAAAA	16S_binpos-780:810	False	0.29	0.42	Ensemble	rRNA		lncRNA;piRNA;protein_coding	LOCO	True	False	False	['LC']	<span style="color:red">Baseline, Seq, Seq-Rev, Seq-Seq, Seq-Struct</span>	<span style="color:green">>-----</span><span style="color:goldenrod">|</span><span style="color:red">-✗---<</span>	GCTCATAAGGAAAGGTTAAAAAAA	...................	Novel	GCTCATA<span style="background-color:lightgreen">AGG</span><span style="background-color:red">AAAGGTT</span><span style="background-color:lightgreen">AAAAAAA</span>	False	False	False	snoDB0882_binpos-26:52	False	0.41	2.188238	4.474794	1.9088782	-11.650241	snoDB0882_binpos-26:52	False	0.35	-3.2775452	9.269964	14.612687	2.7250738	16S_binpos-780:810	False	0.42	8.374779	14.420455	9.437694	13.311611	snoDB0882_binpos-26:52	False	0.39	8.618401	-2.239358	-5.2785554	4.9094434	MIR493HG__ENST00000699458.1_binpos-1470:1500	False	0.3	7.7534776	4.6432652	9.737944	9.96322
GAGGGGGAAAAAAAAAAAAA	16S_binpos-780:810	False	0.28	0.45	Ensemble	rRNA		lncRNA;piRNA;protein_coding	LOCO	True	False	False	['LC']	<span style="color:red">Baseline, Seq, Seq-Rev, Seq-Seq, Seq-Struct</span>	<span style="color:green">>-----</span><span style="color:goldenrod">|</span><span style="color:red">--✗--<</span>	AATGGAGGCAAAAAAACT	....................	Novel	AATG<span style="background-color:lightgreen">GAGG</span><span style="background-color:red">CAA</span><span style="background-color:lightgreen">AAAAACT</span>	False	False	False	16S_binpos-780:810	False	0.45	2.159817	4.34066	1.9148117	-11.686599	16S_binpos-780:810	False	0.4	-3.280659	9.277898	14.606756	2.72678	16S_binpos-780:810	False	0.42	8.88987	13.688849	9.446765	13.321971	snoDB0882_binpos-26:52	False	0.39	8.5877285	-2.234298	-5.2899575	4.916281	MIR493HG__ENST00000699458.1_binpos-1470:1500	False	0.35	7.8236322	4.614649	9.757336	9.978174
GAGGGGGAAAAAAAAAAAAAA	16S_binpos-780:810	False	0.28	0.48	Ensemble	rRNA		lncRNA;protein_coding	LOCO	True	False	False	['LC']	<span style="color:red">Baseline, Seq, Seq-Rev, Seq-Seq, Seq-Struct</span>	<span style="color:green">>-----</span><span style="color:goldenrod">|</span><span style="color:red">--✗--<</span>	AATGGAGGCAAAAAAACT	.....................	Novel	AATG<span style="background-color:lightgreen">GAGG</span><span style="background-color:red">CAA</span><span style="background-color:lightgreen">AAAAACT</span>	False	False	False	16S_binpos-780:810	False	0.48	2.1492822	4.2437725	1.9424391	-11.7725525	16S_binpos-780:810	False	0.41	-3.2795281	9.276086	14.602745	2.7285547	16S_binpos-780:810	False	0.42	8.47579	-6.532222	9.433535	13.31841	snoDB0882_binpos-26:52	False	0.43	8.582372	-2.235346	-5.305591	4.9304233	MIR493HG__ENST00000699458.1_binpos-1470:1500	False	0.38	7.779242	4.5707126	9.753191	9.9744
GAGGGGGAAAAAAAAAAAAAAA	16S_binpos-780:810	False	0.28	0.5	Ensemble	rRNA		lncRNA;protein_coding	LOCO	True	False	False	['LC']	<span style="color:red">Baseline, Seq, Seq-Rev, Seq-Seq, Seq-Struct</span>	<span style="color:green">>-----</span><span style="color:goldenrod">|</span><span style="color:red">--✗--<</span>	AATGGAGGCAAAAAAACT	......................	Novel	AATG<span style="background-color:lightgreen">GAGG</span><span style="background-color:red">CAA</span><span style="background-color:lightgreen">AAAAACT</span>	False	False	False	16S_binpos-780:810	False	0.5	2.051294	4.191755	1.9455273	-11.803177	16S_binpos-780:810	False	0.38	-3.2852857	9.274599	14.5840435	2.7362528	16S_binpos-780:810	False	0.46	3.676304	-6.324642	5.876277	13.174773	snoDB0882_binpos-26:52	False	0.48	8.563475	-2.2322876	-5.309712	4.9395432	MIR493HG__ENST00000699458.1_binpos-1470:1500	False	0.32	7.8395104	4.46534	9.780658	10.050696
GAGGGGGAAAAAAAAAAAAAAAA	16S_binpos-780:810	False	0.29	0.5	Ensemble	rRNA		lncRNA;protein_coding	LOCO	True	False	False	['LC']	<span style="color:red">Baseline, Seq, Seq-Rev, Seq-Seq, Seq-Struct</span>	<span style="color:green">>-----</span><span style="color:goldenrod">|</span><span style="color:red">--✗--<</span>	GCTCATAAGGAAAGGTTAAAAAAA	.......................	Novel	GCTCATA<span style="background-color:lightgreen">AGG</span><span style="background-color:red">AAAGGTT</span><span style="background-color:lightgreen">AAAAAAA</span>	False	False	False	16S_binpos-780:810	False	0.48	1.9891233	4.1171393	1.9505361	-11.8386965	16S_binpos-780:810	False	0.34	-3.2833905	9.278301	14.582373	2.7329051	16S_binpos-780:810	False	0.5	8.087757	-4.810462	6.375125	17.996498	snoDB0882_binpos-26:52	False	0.48	8.551638	-2.229551	-5.3190737	4.9455733	MIR493HG__ENST00000699458.1_binpos-1470:1500	False	0.3	7.856485	4.3846297	9.803332	10.024524
GAGGGGGAAAAAAAAAAAAAAAAA	snoDB0882_binpos-26:52	False	0.29	0.5	Ensemble	snoRNA		lncRNA;protein_coding	LOCO	True	False	False	['LC']	<span style="color:red">Baseline, Seq, Seq-Rev, Seq-Seq, Seq-Struct</span>	<span style="color:green">>-----</span><span style="color:goldenrod">|</span><span style="color:red">--✗--<</span>	GCTCATAAGGAAAGGTTAAAAAAA	........................	Novel	GCTCATA<span style="background-color:lightgreen">AGG</span><span style="background-color:red">AAAGGTT</span><span style="background-color:lightgreen">AAAAAAA</span>	False	False	False	16S_binpos-780:810	False	0.38	1.9315379	4.1099744	1.9560423	-11.865223	16S_binpos-780:810	False	0.31	-3.2883823	9.277189	14.527833	2.7579703	snoDB0882_binpos-26:52	False	0.5	7.4378214	3.2497962	1.0912043	16.712072	snoDB0882_binpos-26:52	False	0.48	8.534383	-2.2142692	-5.334842	4.941028	snoDB0882_binpos-26:52	False	0.31	7.889054	4.2879186	9.843427	10.032249
GAGGGGGAAAAAAAAAAAAAAAAAA	snoDB0882_binpos-26:52	False	0.28	0.52	Ensemble	snoRNA		lncRNA;protein_coding	LOCO	True	False	False	['LC']	<span style="color:red">Baseline, Seq, Seq-Rev, Seq-Seq, Seq-Struct</span>	<span style="color:green">>-----</span><span style="color:goldenrod">|</span><span style="color:red">---✗-<</span>	AGAATGGAGGCAAAAAAACTGAT	.........................	Novel	AGAATG<span style="background-color:lightgreen">GAGG</span><span style="background-color:red">CAA</span><span style="background-color:lightgreen">AAAAACT</span>GAT	False	False	False	16S_binpos-780:810	False	0.36	1.8547012	4.087197	1.9580147	-11.887138	16S_binpos-780:810	False	0.31	-3.2851202	9.278344	14.531522	2.7549837	snoDB0882_binpos-26:52	False	0.48	17.71411	8.116287	9.821901	13.548898	snoDB0882_binpos-26:52	False	0.52	8.531547	-2.2056103	-5.330675	4.953797	MIR493HG__ENST00000699458.1_binpos-1470:1500	False	0.31	7.935714	4.1644735	9.881331	10.011218
GAGGGGGAAAAAAAAAAAAAAAAAAA	snoDB0882_binpos-26:52	False	0.28	0.54	Ensemble	snoRNA		lncRNA;protein_coding	LOCO	True	False	False	['LC']	<span style="color:red">Baseline, Seq, Seq-Rev, Seq-Seq, Seq-Struct</span>	<span style="color:green">>-----</span><span style="color:goldenrod">|</span><span style="color:red">---✗-<</span>	AGAATGGAGGCAAAAAAACTGAT	..........................	Novel	AGAATG<span style="background-color:lightgreen">GAGG</span><span style="background-color:red">CAA</span><span style="background-color:lightgreen">AAAAACT</span>GAT	False	False	False	16S_binpos-780:810	False	0.38	1.8217025	4.0527472	1.9665023	-11.936089	16S_binpos-780:810	False	0.31	-3.28627	9.287894	14.499273	2.75658	snoDB0882_binpos-26:52	False	0.5	17.718348	8.105317	9.822598	13.551807	snoDB0882_binpos-26:52	False	0.54	8.5302305	-2.2025206	-5.3409348	4.9569387	snoDB0882_binpos-26:52	False	0.31	7.9561286	3.9814544	9.980148	10.022271
GAGGGGGAAAAAAAAAAAAAAAAAAAA	snoDB0882_binpos-26:52	False	0.28	0.56	Ensemble	snoRNA		lncRNA;protein_coding	LOCO	True	False	False	['LC']	<span style="color:red">Baseline, Seq, Seq-Rev, Seq-Seq, Seq-Struct</span>	<span style="color:green">>-----</span><span style="color:goldenrod">|</span><span style="color:red">----✗<</span>	AGAATGGAGGCAAAAAAACTGAT	...........................	Novel	AGAATG<span style="background-color:lightgreen">GAGG</span><span style="background-color:red">CAA</span><span style="background-color:lightgreen">AAAAACT</span>GAT	False	False	False	16S_binpos-780:810	False	0.41	1.7243311	3.9863462	1.9694006	-11.958387	16S_binpos-780:810	False	0.31	-3.3288424	9.251557	14.503779	2.761038	16S_binpos-780:810	False	0.48	17.721855	8.102113	9.819914	13.548755	snoDB0882_binpos-26:52	False	0.56	8.533617	-2.1983807	-5.350493	4.962733	PDZD8__ENST00000482496.5_binpos-360:390	False	0.33	7.9504976	3.7860286	10.051119	10.044761
GAGGGGGACGGCGGAGCG	28S_binpos-1260:1290	True	0.28	0.0	Ensemble	rRNA	28S_binpos-1260:1290	rRNA	HICO-Familiar	True	False	False	['LC']	<span style="color:green">Seq, Seq-Rev, Seq-Seq, Seq-Struct</span>	<span style="color:green">>✓----</span><span style="color:goldenrod">|</span><span style="color:red">-----<</span>	GAGGGGGACGGCGGAGCG	..................	rRNA	<span style="background-color:lightgreen">GAGGGGGACGGCGGAGCG</span>	False	False	True	28S_binpos-1260:1290	True	0.0	-3.341923	7.9700136	9.469102	-4.9052787	28S_binpos-1260:1290	True	0.05	-1.953803	3.507257	4.7785707	8.591119	28S_binpos-1260:1290	True	0.14	7.908337	14.330173	9.589144	2.8777876	28S_binpos-1260:1290	True	0.11	-5.2722197	-0.06693334	-1.4696583	0.20709299	28S_binpos-390:420	False	0.28	4.8186274	8.785853	5.824631	3.918073
GAGGGGGAGGAGGAAGAGGAGG	hypermapper_469	True	0.28	0.13	Ensemble	protein_coding	hypermapper_230	protein_coding	LOCO	True	False	False	['LC']	<span style="color:green">Baseline, Seq, Seq-Rev, Seq-Seq, Seq-Struct</span>	<span style="color:green">>--✓--</span><span style="color:goldenrod">|</span><span style="color:red">-----<</span>	GAGGAGGAGGAGGAGGAGGAGGA	......................	protein_coding	<span style="background-color:lightgreen">GAGGAGG</span>AGGAGGAGGAGGAGGA	False	False	False	hypermapper_469	True	0.13	-1.9448632	5.7714677	-7.982091	-4.5775084	hypermapper_469	True	0.13	-0.8340198	8.775074	6.399882	8.810685	hypermapper_469	True	0.13	3.9805403	-6.185366	5.307492	12.639987	hypermapper_469	True	0.13	-11.122309	-5.0286117	-1.2322569	2.0230849	28S_binpos-3120:3150	True	0.13	6.531661	6.9555073	3.6087909	3.8381581
GAGGGGGATCTCCCAACCCTTGTACCAGTG	VMP1__ENST00000592790.1_binpos-3325:3350	True	0.3	0.27	Ensemble	protein_coding	no_annotation	no_annotation	no_annotation	True	False	False	['LC']	<span style="color:green">Seq-Seq</span>	<span style="color:green">>----✓</span><span style="color:goldenrod">|</span><span style="color:red">-----<</span>	TCTCCCAACCCTTGTACCAGTG	(((((((.....))..))))).........	protein_coding	<span style="background-color:lightgreen">TCTCCCAACCCTTGTACCAGTG</span>	False	False	False	18S_binpos-616:644	False	0.53	-0.31472984	9.035469	-12.70165	2.317784	VMP1__ENST00000592790.1_binpos-3325:3350	True	0.27	-1.4749478	2.3366146	7.6957765	-3.4797804	RAD23A__ENST00000591467.1_binpos-290:319	False	0.5	14.004877	5.2303014	8.904446	8.073534	28S_binpos-3210:3240	False	0.47	7.2088284	3.0245144	3.8469713	12.075665	nan__ENST00000554988.1_binpos-580:609	False	0.4	-0.87090856	13.051279	22.975624	1.6998274
GAGGGGGCGGGCTCCGGCG	28S_binpos-570:600	True	0.28	0.0	Ensemble	rRNA	28S_binpos-570:600	rRNA	HICO-Familiar	False	True	False	['TCGA']	<span style="color:green">Baseline, Seq, Seq-Rev, Seq-Seq, Seq-Struct</span>	<span style="color:green">>✓----</span><span style="color:goldenrod">|</span><span style="color:red">-----<</span>	GAGGGGGCGGGCTCCGGCG	..((((.....))))....	rRNA	<span style="background-color:lightgreen">GAGGGGGCGGGCTCCGGCG</span>	False	False	True	28S_binpos-570:600	True	0.0	-3.9404514	10.295212	-8.15011	-10.367282	28S_binpos-570:600	True	0.0	-3.1629822	4.685598	2.8713813	-7.2521343	28S_binpos-570:600	True	0.0	1.1482797	8.236559	7.992394	4.6990833	28S_binpos-570:600	True	0.0	-5.4883237	-1.8376502	1.2308669	13.63478	28S_binpos-570:600	True	0.0	4.5866814	8.8675165	5.3065305	3.7839022
GAGGGGGCGGGCTCCGGCGG	28S_binpos-570:600	True	0.28	0.0	Ensemble	rRNA	28S_binpos-570:600	rRNA	HICO-Familiar	False	True	False	['TCGA']	<span style="color:green">Baseline, Seq, Seq-Rev, Seq-Seq, Seq-Struct</span>	<span style="color:green">>✓----</span><span style="color:goldenrod">|</span><span style="color:red">-----<</span>	GAGGGGGCGGGCTCCGGCGG	..((((.....)))).....	rRNA	<span style="background-color:lightgreen">GAGGGGGCGGGCTCCGGCGG</span>	False	False	True	28S_binpos-570:600	True	0.0	-3.8704205	10.405129	-8.148563	-10.367693	28S_binpos-570:600	True	0.0	-3.1516016	4.668502	2.8707235	-7.2536716	28S_binpos-570:600	True	0.0	1.6229457	7.606909	7.420731	3.7834692	28S_binpos-570:600	True	0.0	-5.509814	-1.7709564	1.246609	13.636045	28S_binpos-570:600	True	0.0	4.581562	8.962644	5.2873178	3.7472067
GAGGGGGCGGGCTCCGGCGGG	28S_binpos-570:600	True	0.28	0.0	Ensemble	rRNA	28S_binpos-570:600	rRNA	HICO-Familiar	True	True	False	['TCGA', 'LC']	<span style="color:green">Baseline, Seq, Seq-Rev, Seq-Seq, Seq-Struct</span>	<span style="color:green">>✓----</span><span style="color:goldenrod">|</span><span style="color:red">-----<</span>	GAGGGGGCGGGCTCCGGCGGG	..((((.....))))......	rRNA	<span style="background-color:lightgreen">GAGGGGGCGGGCTCCGGCGGG</span>	False	False	True	28S_binpos-570:600	True	0.0	-3.7138906	10.556386	-8.147942	-10.366764	28S_binpos-570:600	True	0.0	-3.1627314	4.689186	2.8704095	-7.25436	28S_binpos-570:600	True	0.0	17.648481	-2.0388308	7.223107	3.5166097	28S_binpos-570:600	True	0.0	-5.473062	-1.8628639	1.2361798	13.628374	28S_binpos-570:600	True	0.0	4.590674	8.92287	5.293579	3.7519064
GAGGGGGCGGGCTCCGGCGGGT	28S_binpos-570:600	True	0.28	0.0	Ensemble	rRNA	28S_binpos-570:600	rRNA	HICO-Familiar	False	True	False	['TCGA']	<span style="color:green">Baseline, Seq, Seq-Rev, Seq-Seq, Seq-Struct</span>	<span style="color:green">>✓----</span><span style="color:goldenrod">|</span><span style="color:red">-----<</span>	GAGGGGGCGGGCTCCGGCGGGT	..((((.....)))).......	rRNA	<span style="background-color:lightgreen">GAGGGGGCGGGCTCCGGCGGGT</span>	False	False	True	28S_binpos-570:600	True	0.0	-1.216445	11.009613	-8.14078	-10.349823	28S_binpos-570:600	True	0.0	-3.404147	4.601508	2.8705769	-7.2562776	28S_binpos-570:600	True	0.0	15.893815	-6.3507905	7.083444	3.383507	28S_binpos-570:600	True	0.0	-5.4360576	-1.8841461	1.245664	13.622253	28S_binpos-570:600	True	0.0	4.5991354	8.923617	5.28787	3.7367208
GAGGGGGCGGGCTCCGGCGGGTG	28S_binpos-570:600	True	0.28	0.0	Ensemble	rRNA	28S_binpos-570:600	rRNA	HICO-Familiar	True	True	False	['TCGA', 'LC']	<span style="color:green">Baseline, Seq, Seq-Rev, Seq-Seq, Seq-Struct</span>	<span style="color:green">>✓----</span><span style="color:goldenrod">|</span><span style="color:red">-----<</span>	GAGGGGGCGGGCTCCGGCGGGTG	..((((.....))))........	rRNA	<span style="background-color:lightgreen">GAGGGGGCGGGCTCCGGCGGGTG</span>	False	False	True	28S_binpos-570:600	True	0.0	-1.3730836	11.09167	-8.121873	-10.326282	28S_binpos-570:600	True	0.0	-3.5895207	3.4110498	2.8668222	-7.262088	28S_binpos-570:600	True	0.0	16.421219	-4.127952	7.2634125	3.6433961	28S_binpos-570:600	True	0.0	-5.4363704	-1.8908862	1.2503817	13.616574	28S_binpos-570:600	True	0.0	4.6290617	8.9429035	5.2874823	3.7623816
GAGGGGGGAATCCCCCGC	28S_binpos-990:1020	True	0.28	0.17	Ensemble	rRNA		protein_coding;rRNA	LOCO	True	False	False	['LC']	<span style="color:green">Seq</span>	<span style="color:green">>---✓-</span><span style="color:goldenrod">|</span><span style="color:red">-----<</span>	CCGCGGGGAATCCCCCGC	..(((((....)))))..	rRNA	CCGC<span style="background-color:lightgreen">GGGGAATCCCCCGC</span>	False	False	False	28S_binpos-990:1020	True	0.17	-3.7674537	12.07367	-12.256679	1.2174462	28S_binpos-4740:4770	False	0.32	-4.414824	3.0882585	5.5640373	-7.7336216	28S_binpos-990:1020	False	0.39	1.4868942	7.3930326	5.9260054	4.0620627	28S_binpos-1410:1440	False	0.28	-4.932382	-1.9647163	8.63518	15.524166	18S_binpos-1736:1764	False	0.32	4.420926	8.355552	5.8935633	4.275299
GAGGGGGGCACTGCGCAAGCA	nan__ENST00000568314.1_binpos-540:570	False	0.28	0.46	Ensemble	lncRNA	miR-6885-5p	miRNA	IsomiR	True	False	False	['LC']	<span style="color:red">Baseline, Seq, Seq-Rev, Seq-Seq, Seq-Struct</span>	<span style="color:green">>-----</span><span style="color:goldenrod">|</span><span style="color:red">--✗--<</span>	TGAGGACAATGGCACGGCAAGGGG	(.(.((....)).).).....	Novel	TGAGGACAAT<span style="background-color:lightgreen">GGCAC</span>GGCAAGGGG	False	False	False	nan__ENST00000568314.1_binpos-540:570	False	0.46	-1.9131639	5.317346	-3.2851865	-13.9345	18S_binpos-448:476	False	0.43	-1.1036874	1.8014205	2.0632555	3.7139819	18S_binpos-1540:1568	False	0.45	16.314121	-1.1169854	10.597753	4.351686	snoDB0069_binpos-180:206	False	0.43	-1.0594896	1.5619918	-2.0405147	4.0368032	TNFRSF13B__ENST00000579315.5_binpos-570:600	False	0.38	5.4269996	8.396457	4.9330883	5.0235224
GAGGGGGGCACTGCGCAAGCAAAG	snoDB0069_binpos-180:206	False	0.28	0.42	Ensemble	snoRNA	miR-6885-5p	miRNA	IsomiR	True	False	False	['LC']	<span style="color:red">Baseline, Seq, Seq-Rev, Seq-Seq, Seq-Struct</span>	<span style="color:green">>-----</span><span style="color:goldenrod">|</span><span style="color:red">-✗---<</span>	GGAAGGCAGCAGGCGCGCAA	...........(((....)))...	Novel	GGAA<span style="background-color:lightgreen">GGCA</span><span style="background-color:red">GCAGGC</span><span style="background-color:lightgreen">GCGCAA</span>	False	False	False	nan__ENST00000568314.1_binpos-540:570	False	0.4	0.009717834	4.0486712	-3.2855432	-13.935655	18S_binpos-448:476	False	0.38	0.08138238	-0.17569882	2.0372899	3.7095482	miR-211-3p	False	0.41	14.46903	3.533964	8.479807	-0.86815023	snoDB0069_binpos-180:206	False	0.42	2.5681345	-1.4779001	-2.0749059	4.023603	TNFRSF13B__ENST00000579315.5_binpos-570:600	False	0.42	5.437624	8.414569	4.9176245	4.926525
GAGGGGGGTCTCCCAACCCTTGTACCAGTG	miR-150-5p	True	0.3	0.27	Ensemble	miRNA	no_annotation	no_annotation	no_annotation	True	False	False	['LC']	<span style="color:green">Seq-Seq</span>	<span style="color:green">>----✓</span><span style="color:goldenrod">|</span><span style="color:red">-----<</span>	TCTCCCAACCCTTGTACCAGTG	((((((((...)))..))))).........	miRNA	<span style="background-color:lightgreen">TCTCCCAACCCTTGTACCAGTG</span>	False	False	False	OBSCN__ENST00000483539.3_binpos-4050:4080	False	0.43	-0.6098037	9.226717	-12.702286	2.317009	miR-150-5p	True	0.27	4.1166644	4.8189507	7.692854	-3.4814427	28S_binpos-1050:1080	False	0.47	13.988228	5.225796	8.865373	8.067961	28S_binpos-180:210	False	0.43	7.255285	3.0500412	-5.4049063	17.21308	nan__ENST00000554988.1_binpos-580:609	False	0.37	-0.8710187	13.05576	22.975561	1.6997331
GAGGGGGGTCTCCCCCGCGG	28S_binpos-1020:1050	True	0.28	0.05	Ensemble	rRNA	28S_binpos-1020:1050	rRNA	HICO-Familiar	True	False	False	['LC']	<span style="color:green">Seq, Seq-Rev, Seq-Seq, Seq-Struct</span>	<span style="color:green">>✓----</span><span style="color:goldenrod">|</span><span style="color:red">-----<</span>	CGAGGGGGGTCTCCCCCGCGG	(.(((((....))))).)..	rRNA	C<span style="background-color:lightgreen">GAGGGGGGTCTCCCCCGCGG</span>	False	False	True	28S_binpos-1020:1050	True	0.05	-4.5653954	9.662614	3.237261	-10.637477	28S_binpos-1020:1050	True	0.2	-3.939571	4.468904	4.582666	2.538963	28S_binpos-1020:1050	True	0.13	1.2381871	7.537595	9.11208	4.53219	28S_binpos-1020:1050	True	0.13	-5.4622087	-2.2113416	1.690075	13.855714	18S_binpos-1428:1456	False	0.33	4.402827	8.3293	6.009045	4.2262077
GAGGGGGGTCTCCCCCGCGGG	28S_binpos-1020:1050	True	0.28	0.09	Ensemble	rRNA	28S_binpos-1020:1050	rRNA	HICO-Familiar	True	False	False	['LC']	<span style="color:green">Seq, Seq-Rev, Seq-Seq, Seq-Struct</span>	<span style="color:green">>-✓---</span><span style="color:goldenrod">|</span><span style="color:red">-----<</span>	GAGGGGGGTCTCCCCCGCGGGGG	(.(((((....))))).)...	rRNA	<span style="background-color:lightgreen">GAGGGGGGTCTCCCCCGCGGG</span>GG	False	False	True	28S_binpos-1020:1050	True	0.09	-4.4802666	8.913591	3.2354112	-10.633606	28S_binpos-1020:1050	True	0.16	-4.079933	4.6027856	4.58039	2.5350037	28S_binpos-1020:1050	True	0.09	17.727362	-2.159506	9.291291	4.4824257	28S_binpos-1020:1050	True	0.09	-5.017697	-2.5181994	1.6804734	13.853568	18S_binpos-1428:1456	False	0.29	4.3563485	8.335625	5.9360476	4.2781177
GAGGGGGGTCTCCCCCGCGGGG	28S_binpos-1020:1050	True	0.28	0.04	Ensemble	rRNA	28S_binpos-1020:1050	rRNA	HICO-Familiar	True	False	False	['LC']	<span style="color:green">Baseline, Seq, Seq-Rev, Seq-Seq, Seq-Struct</span>	<span style="color:green">>✓----</span><span style="color:goldenrod">|</span><span style="color:red">-----<</span>	GAGGGGGGTCTCCCCCGCGGGGG	(.(((((....))))).)....	rRNA	<span style="background-color:lightgreen">GAGGGGGGTCTCCCCCGCGGGG</span>G	False	False	True	28S_binpos-1020:1050	True	0.04	-3.5407794	6.501504	3.2330544	-10.633055	28S_binpos-1020:1050	True	0.12	-4.099447	4.593101	4.580648	2.5334873	28S_binpos-1020:1050	True	0.04	15.996824	-6.319288	12.56693	7.210903	28S_binpos-1020:1050	True	0.13	-4.8319345	-2.6857333	1.687576	13.858961	NEURL4__ENST00000672757.1_binpos-90:120	True	0.27	4.3736095	8.388549	5.9190106	4.293383
GAGGGGGGTCTCCCCCGCGGGGG	28S_binpos-1020:1050	True	0.28	0.0	Ensemble	rRNA	28S_binpos-1020:1050	rRNA	HICO-Familiar	True	False	False	['LC']	<span style="color:green">Baseline, Seq, Seq-Rev, Seq-Seq, Seq-Struct</span>	<span style="color:green">>✓----</span><span style="color:goldenrod">|</span><span style="color:red">-----<</span>	GAGGGGGGTCTCCCCCGCGGGGG	(.(((((....))))).).....	rRNA	<span style="background-color:lightgreen">GAGGGGGGTCTCCCCCGCGGGGG</span>	False	False	True	28S_binpos-1020:1050	True	0.0	-3.375571	6.443176	3.2332606	-10.628763	28S_binpos-1020:1050	True	0.08	-4.1649156	4.622885	4.5828524	2.5363822	28S_binpos-1020:1050	True	0.0	16.585262	-4.3407063	12.342458	6.666903	28S_binpos-1020:1050	True	0.09	-4.8036275	-2.6990035	1.6873869	13.863246	NEURL4__ENST00000672757.1_binpos-90:120	True	0.23	4.3825774	8.41107	5.896776	4.300943
GAGGGGGGTCTCCCCCGCGGGGGA	28S_binpos-1020:1050	True	0.28	0.04	Ensemble	rRNA	28S_binpos-1020:1050	rRNA	LOCO	True	False	False	['LC']	<span style="color:green">Baseline, Seq, Seq-Rev, Seq-Seq, Seq-Struct</span>	<span style="color:green">>✓----</span><span style="color:goldenrod">|</span><span style="color:red">-----<</span>	GAGGGGGGTCTCCCCCGCGGGGG	(.(((((....))))).)......	rRNA	<span style="background-color:lightgreen">GAGGGGGGTCTCCCCCGCGGGGG</span>	False	False	False	28S_binpos-1020:1050	True	0.04	-2.9651349	5.825345	3.2305443	-10.630567	28S_binpos-1020:1050	True	0.08	-4.1620746	4.650054	4.58759	2.5334783	28S_binpos-1020:1050	True	0.04	15.474271	5.7550964	10.469598	6.649523	28S_binpos-1020:1050	True	0.08	-4.873253	-2.7568407	1.6927637	13.871806	NEURL4__ENST00000672757.1_binpos-90:120	True	0.23	4.38327	8.404958	5.9113026	4.2698107
GAGGGGGGTCTCCCCCGCGGGGGC	28S_binpos-1020:1050	True	0.28	0.04	Ensemble	rRNA	28S_binpos-1020:1050	rRNA	HICO-Familiar	True	False	False	['LC']	<span style="color:green">Baseline, Seq, Seq-Rev, Seq-Seq, Seq-Struct</span>	<span style="color:green">>✓----</span><span style="color:goldenrod">|</span><span style="color:red">-----<</span>	GAGGGGGGTCTCCCCCGCGGGGG	..(((((....)))))((....))	rRNA	<span style="background-color:lightgreen">GAGGGGGGTCTCCCCCGCGGGGG</span>	False	False	True	28S_binpos-1020:1050	True	0.04	-3.404689	6.76651	3.2315037	-10.633184	28S_binpos-1020:1050	True	0.04	-4.20692	4.643826	4.58395	2.528821	28S_binpos-1020:1050	True	0.04	11.035743	1.6268531	7.8377237	4.4375486	28S_binpos-1020:1050	True	0.04	-4.8523884	-2.73622	1.6909547	13.863459	NEURL4__ENST00000672757.1_binpos-90:120	True	0.2	4.3616724	8.35728	5.91541	4.2719393
GAGGGGGGTCTCCCCCGCGGGGGCG	28S_binpos-1020:1050	True	0.3	0.0	Ensemble	rRNA	28S_binpos-1020:1050	rRNA	HICO-Familiar	True	False	False	['LC']	<span style="color:green">Baseline, Seq, Seq-Rev, Seq-Seq, Seq-Struct</span>	<span style="color:green">>✓----</span><span style="color:goldenrod">|</span><span style="color:red">-----<</span>	GAGGGGGGTCTCCCCCGCGGGGGCG	..(((((....)))))((....)).	rRNA	<span style="background-color:lightgreen">GAGGGGGGTCTCCCCCGCGGGGGCG</span>	False	False	True	28S_binpos-1020:1050	True	0.08	-3.3285518	6.768661	3.2256458	-10.635524	28S_binpos-1020:1050	True	0.0	-4.196342	4.639973	4.55631	2.5082567	28S_binpos-1020:1050	True	0.07	14.768842	9.08626	7.8108954	4.4043145	28S_binpos-1020:1050	True	0.04	-4.842039	-2.7035632	1.6906921	13.860313	18S_binpos-252:280	True	0.17	4.3326716	8.327449	5.892669	4.3172097
GAGGGGGTAAAAAAAAAA	16S_binpos-780:810	False	0.3	0.45	Ensemble	rRNA	SMIM12__ENST00000521580.3_binpos-3360:3390	protein_coding	LOCO	True	False	False	['LC']	<span style="color:red">Baseline, Seq, Seq-Rev, Seq-Seq, Seq-Struct</span>	<span style="color:green">>-----</span><span style="color:goldenrod">|</span><span style="color:red">-✗---<</span>	AGGTTAAAAAAAGTAAAAGG	..................	Novel	<span style="background-color:lightgreen">AGG</span><span style="background-color:red">TTA</span><span style="background-color:lightgreen">AAAAAAGT</span>AAAAGG	False	False	False	16S_binpos-780:810	False	0.38	1.9969767	4.4926033	-2.796208	-11.168779	16S_binpos-780:810	False	0.45	-2.9390047	9.468593	13.3629675	1.5102628	16S_binpos-780:810	False	0.35	8.323747	14.316454	9.315373	13.299856	16S_binpos-780:810	False	0.3	8.717576	-2.2303357	-2.7678962	13.53715	28S_binpos-420:450	False	0.33	7.7782025	4.5824637	9.746956	10.003267
GAGGGGGTCTCCCAACCCTTGTACCAGTG	OBSCN__ENST00000483539.3_binpos-4050:4080	False	0.3	0.45	Ensemble	protein_coding	no_annotation	no_annotation	no_annotation	True	False	False	['LC']	<span style="color:red">Baseline, Seq, Seq-Rev, Seq-Seq, Seq-Struct</span>	<span style="color:green">>-----</span><span style="color:goldenrod">|</span><span style="color:red">-✗---<</span>	CCATGGCTGTACCACCTTGTCGGG	..((((((......)))))).........	Novel	CCATGGC<span style="background-color:lightgreen">TGTACCA</span>CCTTGTCGGG	False	False	False	OBSCN__ENST00000483539.3_binpos-4050:4080	False	0.41	1.2661242	7.8803473	-12.704628	2.3165011	OBSCN__ENST00000483539.3_binpos-4050:4080	False	0.45	2.3621736	0.93835706	1.3623115	14.731221	RNY1_binpos-90:113	False	0.45	14.000513	5.2275066	10.896261	12.962668	miR-150-5p	False	0.41	7.255247	3.0510495	-5.4335794	17.24187	28S_binpos-750:780	False	0.45	11.81926	12.277198	1.7819395	-3.074026
GAGGGGTGAACCGGCCCAGG	RNU2-1__ENST00000618664.1_binpos-168:191	False	0.28	0.45	Ensemble	snRNA	RN7SL1__ENST00000618786.1_binpos-180:210;RN7SL2__ENST00000490232.3_binpos-180:210;RN7SL3__ENST00000610674.1_binpos-180:210	miscRNA	LOCO	True	False	False	['LC']	<span style="color:red">Baseline, Seq, Seq-Rev, Seq-Seq, Seq-Struct</span>	<span style="color:green">>-----</span><span style="color:goldenrod">|</span><span style="color:red">--✗--<</span>	GAACTGGTGCGGACCAGGGG	...((((......))))...	Novel	<span style="background-color:lightgreen">GAAC</span>TGGTGCGGACCAGGGG	False	False	False	RNU2-1__ENST00000618664.1_binpos-168:191	False	0.45	-2.7225902	11.931489	-6.6610227	-4.7062774	28S_binpos-720:750	False	0.4	-2.4622846	2.4406738	11.870503	-1.7268486	NR5A1__ENST00000373588.9_binpos-812:841	False	0.45	1.4173403	7.7028484	5.902315	4.499673	5p-tRF__tRNA-Leu-CAG	False	0.36	-3.9782426	-0.68170124	-1.8330439	3.8403494	28S_binpos-2640:2670	False	0.35	9.446946	2.863203	10.054812	-1.041056
GAGGGTCCAGGGTTCAAGTCCCTGT	misc-tRF__tRNA-Gly-GCC	False	0.3	0.47	Ensemble	tRNA	LINC02739__ENST00000661408.1_binpos-1400:1428;LINC02739__ENST00000685142.2_binpos-640:660;LINC02739__ENST00000691999.1_binpos-522:551;LINC02739__ENST00000702409.1_binpos-390:416;misc-tRF__tRNA-Lys-TTT	lncRNA;tRNA	LOCO	True	False	False	['LC']	<span style="color:red">Baseline, Seq, Seq-Rev, Seq-Seq, Seq-Struct</span>	<span style="color:green">>-----</span><span style="color:goldenrod">|</span><span style="color:red">-✗---<</span>	GGGAGGGGTGGGGGTCCTCCAGAGTTAAGT	.......(((((.......))))).	Novel	GGG<span style="background-color:lightgreen">AGGG</span><span style="background-color:red">GTGG</span><span style="background-color:lightgreen">GGGTCC</span>TCCAGAGTTAAGT	False	False	False	28S_binpos-180:210	False	0.36	0.17312708	9.438449	-2.4628417	-4.3137956	misc-tRF__tRNA-Gly-GCC	False	0.47	-4.592218	2.5362024	5.6402025	-0.29383442	misc-tRF__tRNA-iMet-CAT	False	0.46	12.994282	9.937671	5.937739	6.2248816	28S_binpos-2430:2460	False	0.44	2.0426042	-3.970273	4.186725	8.202245	MEG9__ENST00000699460.1_binpos-1566:1595	False	0.39	4.117082	10.926171	9.793594	2.063345
GAGGGTCCAGGGTTCAAGTCCCTGTT	misc-tRF__tRNA-Gly-GCC	False	0.3	0.5	Ensemble	tRNA	LINC02739__ENST00000661408.1_binpos-1400:1428;LINC02739__ENST00000685142.2_binpos-640:660;LINC02739__ENST00000691999.1_binpos-522:551;LINC02739__ENST00000702409.1_binpos-390:416;misc-tRF__tRNA-Lys-TTT	lncRNA;tRNA	LOCO	True	False	False	['LC']	<span style="color:red">Baseline, Seq, Seq-Rev, Seq-Seq, Seq-Struct</span>	<span style="color:green">>-----</span><span style="color:goldenrod">|</span><span style="color:red">--✗--<</span>	GAATCGGGTGCTGTAGGCTT	.......(((((.......)))))..	Novel	GAATC<span style="background-color:lightgreen">GGGT</span><span style="background-color:red">GCTGTAGGCTT</span><span style="background-color:lightgreen"></span>	False	False	False	28S_binpos-180:210	False	0.38	0.3020603	9.536955	-2.4376423	-4.321596	misc-tRF__tRNA-Gly-GCC	False	0.5	-4.5922823	2.470671	5.640758	-0.2925038	5p-tRF__tRNA-Glu-TTC	False	0.5	13.048659	9.965181	5.980542	6.213301	5p-tRF__MT-TK	False	0.42	1.9789875	-3.8811612	4.1810303	8.209743	RMRP__ENST00000363046.1_binpos-30:60	False	0.39	4.130969	10.911753	9.787592	2.0597854
GAGGGTCCAGGGTTCAGGTCCCTG	28S_binpos-1650:1680	False	0.28	0.46	Ensemble	rRNA	LINC02739__ENST00000661408.1_binpos-1400:1428;LINC02739__ENST00000685142.2_binpos-640:660;LINC02739__ENST00000691999.1_binpos-522:551;LINC02739__ENST00000702409.1_binpos-390:416;misc-tRF__tRNA-Lys-TTT	lncRNA;tRNA	LOCO	True	False	False	['LC']	<span style="color:red">Baseline, Seq, Seq-Rev, Seq-Seq, Seq-Struct</span>	<span style="color:green">>-----</span><span style="color:goldenrod">|</span><span style="color:red">--✗--<</span>	GAGGGGTGGGGGTCCTCCAGAG	.((((.((........)).)))).	Novel	G<span style="background-color:lightgreen">AGGG</span><span style="background-color:red">GTGG</span><span style="background-color:lightgreen">GGGTCC</span>TCCAGAG	False	False	False	28S_binpos-1650:1680	False	0.46	-2.0087004	5.384608	-2.4650183	-4.3029523	DHX15__ENST00000513092.1_binpos-30:60	False	0.46	-4.5634103	2.5360243	5.6354403	-0.32744864	RNY3_binpos-81:102	False	0.46	13.226833	9.929257	9.639469	5.755894	28S_binpos-2430:2460	False	0.42	2.0679898	-3.988546	4.0797253	8.308989	RMRP__ENST00000363046.1_binpos-30:60	False	0.39	4.0952835	10.8952	9.783743	2.0770085
GAGGGTCCAGGGTTCAGGTCCCTGT	28S_binpos-1650:1680	False	0.28	0.48	Ensemble	rRNA	LINC02739__ENST00000661408.1_binpos-1400:1428;LINC02739__ENST00000685142.2_binpos-640:660;LINC02739__ENST00000691999.1_binpos-522:551;LINC02739__ENST00000702409.1_binpos-390:416;misc-tRF__tRNA-Lys-TTT	lncRNA;tRNA	LOCO	True	False	False	['LC']	<span style="color:red">Baseline, Seq, Seq-Rev, Seq-Seq, Seq-Struct</span>	<span style="color:green">>-----</span><span style="color:goldenrod">|</span><span style="color:red">--✗--<</span>	GAGGGGTGGGGGTCCTCCAGAG	.((((.((........)).))))..	Novel	G<span style="background-color:lightgreen">AGGG</span><span style="background-color:red">GTGG</span><span style="background-color:lightgreen">GGGTCC</span>TCCAGAG	False	False	False	28S_binpos-1650:1680	False	0.48	-2.3102932	5.439537	-2.4623907	-4.310033	DHX15__ENST00000513092.1_binpos-30:60	False	0.43	-4.616395	2.4779677	5.642891	-0.32479084	RNY3_binpos-81:102	False	0.48	13.207033	9.972184	8.910324	5.3292418	DHX15__ENST00000513092.1_binpos-30:60	False	0.4	2.0351202	-3.9992893	4.102665	8.296949	RMRP__ENST00000363046.1_binpos-30:60	False	0.36	4.109113	10.908496	9.817181	2.0614283
GAGGGTCCAGGGTTCAGGTCCCTGTT	28S_binpos-1650:1680	False	0.28	0.52	Ensemble	rRNA	LINC02739__ENST00000661408.1_binpos-1400:1428;LINC02739__ENST00000685142.2_binpos-640:660;LINC02739__ENST00000691999.1_binpos-522:551;LINC02739__ENST00000702409.1_binpos-390:416;misc-tRF__tRNA-Lys-TTT	lncRNA;tRNA	LOCO	True	False	False	['LC']	<span style="color:red">Baseline, Seq, Seq-Rev, Seq-Seq, Seq-Struct</span>	<span style="color:green">>-----</span><span style="color:goldenrod">|</span><span style="color:red">---✗-<</span>	GGAGGGGTGGGGGTCCTCCAGAGTTAA	.((((.((........)).))))...	Novel	GG<span style="background-color:lightgreen">AGGG</span><span style="background-color:red">GTGG</span><span style="background-color:lightgreen">GGGTCC</span>TCCAGAGTTAA	False	False	False	28S_binpos-1650:1680	False	0.52	0.021424448	8.865985	-2.446026	-4.3156095	DHX15__ENST00000513092.1_binpos-30:60	False	0.46	-4.6475263	2.504089	5.649312	-0.32788122	RNY3_binpos-81:102	False	0.5	13.106424	9.952467	8.779345	5.3272514	misc-tRF__tRNA-iMet-CAT	False	0.38	2.0323489	-4.0104604	4.093486	8.295243	RMRP__ENST00000363046.1_binpos-30:60	False	0.36	4.146944	10.92602	9.79011	2.0542989
GAGGGTCCAGGGTTCAGGTCCCTGTTCGGG	RNY3_binpos-81:102	False	0.29	0.57	Ensemble	YRNA	3p-tR-half__tRNA-Lys-TTT;LINC02739__ENST00000661408.1_binpos-1428:1456;LINC02739__ENST00000685142.2_binpos-640:660;LINC02739__ENST00000691999.1_binpos-522:551;LINC02739__ENST00000702409.1_binpos-390:416	lncRNA;tRNA	LOCO	True	False	False	['LC']	<span style="color:red">Baseline, Seq, Seq-Rev, Seq-Seq, Seq-Struct</span>	<span style="color:green">>-----</span><span style="color:goldenrod">|</span><span style="color:red">---✗-<</span>	GCATGGGTGGTTCAGTGGTAGAATTCTCTC	.((((.((........)).)))).......	Novel	GCAT<span style="background-color:lightgreen">GGGT</span><span style="background-color:red">GGTT</span><span style="background-color:lightgreen">CAGTGGT</span>AGAATTCTCTC	False	False	False	DHX15__ENST00000513092.1_binpos-30:60	False	0.47	3.7836728	11.6777935	-2.3358839	-4.3775773	snoDB0915_binpos-69:91	False	0.47	-4.7965345	2.1269152	5.6267323	-0.3141371	RNY3_binpos-81:102	False	0.57	13.73676	6.729882	9.071416	8.130351	misc-tRF__tRNA-iMet-CAT	False	0.43	-2.6449986	-4.888513	4.025553	8.38328	RMRP__ENST00000363046.1_binpos-30:60	False	0.4	4.180476	10.93352	9.795258	2.0647817
GAGGGTCCAGGGTTCATGTCCCTGT	snoDB0915_binpos-69:91	False	0.3	0.52	Ensemble	snoRNA	LINC02739__ENST00000661408.1_binpos-1400:1428;LINC02739__ENST00000685142.2_binpos-640:660;LINC02739__ENST00000691999.1_binpos-522:551;LINC02739__ENST00000702409.1_binpos-390:416;misc-tRF__tRNA-Lys-TTT	lncRNA;tRNA	LOCO	True	False	False	['LC']	<span style="color:red">Baseline, Seq, Seq-Rev, Seq-Seq, Seq-Struct</span>	<span style="color:green">>-----</span><span style="color:goldenrod">|</span><span style="color:red">--✗--<</span>	TGGGGGTCTGAGGGGCCC	.......(((((.......))))).	Novel	TGG<span style="background-color:lightgreen">GGGT</span>CTGAGGGGCCC	False	False	False	28S_binpos-180:210	False	0.4	-3.1596324	0.33725542	3.0948827	-6.6203012	snoDB0915_binpos-69:91	False	0.52	-1.9158182	-4.485791	5.664258	-0.33355567	3p-CCA-tRF__tRNA-Tyr-GTA	False	0.39	13.004461	9.947092	5.9173913	6.2249155	misc-tRF__tRNA-Cys-GCA	False	0.36	2.058728	-4.006814	3.8819199	8.364101	RMRP__ENST00000363046.1_binpos-30:60	False	0.39	4.1332755	10.949196	9.794301	2.0642776
GAGGGTCCAGGGTTCATGTCCCTGTT	snoDB0915_binpos-69:91	False	0.3	0.54	Ensemble	snoRNA	LINC02739__ENST00000661408.1_binpos-1400:1428;LINC02739__ENST00000685142.2_binpos-640:660;LINC02739__ENST00000691999.1_binpos-522:551;LINC02739__ENST00000702409.1_binpos-390:416;misc-tRF__tRNA-Lys-TTT	lncRNA;tRNA	LOCO	True	False	False	['LC']	<span style="color:red">Baseline, Seq, Seq-Rev, Seq-Seq, Seq-Struct</span>	<span style="color:green">>-----</span><span style="color:goldenrod">|</span><span style="color:red">---✗-<</span>	TGGGGGTCTGAGGGGCCC	.......(((((.......)))))..	Novel	TGG<span style="background-color:lightgreen">GGGT</span>CTGAGGGGCCC	False	False	False	28S_binpos-180:210	False	0.46	-2.8511822	0.6006248	3.0943968	-6.6241713	snoDB0915_binpos-69:91	False	0.54	-1.9228191	-4.2940593	5.6303043	-0.35889536	3p-CCA-tRF__tRNA-Tyr-GTA	False	0.5	13.021523	10.01155	5.9611106	6.185705	5p-tRF__tRNA-Gly-GCC	False	0.38	2.046249	-4.0323973	3.868459	8.379916	RMRP__ENST00000363046.1_binpos-30:60	False	0.39	4.1309443	10.9201	9.783427	2.0574183
GAGGGTCTGACTGTCACTTGG	snoDB0639_binpos-52:72	False	0.28	0.52	Ensemble	snoRNA	PHGDH__ENST00000641573.1_binpos-696:725;PHGDH__ENST00000641847.1_binpos-464:493;SLC35A3__ENST00000427993.7_binpos-180:210;SLC35A3__ENST00000638988.1_binpos-120:150;SLC35A3__ENST00000640600.1_binpos-135:162;nan__ENST00000638968.1_binpos-150:180	protein_coding	LOCO	True	False	False	['LC']	<span style="color:red">Baseline, Seq, Seq-Rev, Seq-Seq, Seq-Struct</span>	<span style="color:green">>-----</span><span style="color:goldenrod">|</span><span style="color:red">---✗-<</span>	GTCTCTGGAACTCTGAGGTCTGT	((.(((...))).))......	Novel	GTCTCTGGA<span style="background-color:lightgreen">ACT</span>CTGAGGTCTGT	False	False	False	snoDB0639_binpos-52:72	False	0.52	-0.6367703	-1.6743684	-0.63304365	-3.0358434	H3C1__ENST00000613854.2_binpos-450:480	False	0.43	-0.17343846	1.2833636	8.018067	4.208864	H3C1__ENST00000613854.2_binpos-450:480	False	0.52	16.073866	-0.9483535	9.899071	3.8344495	misc-tRF__tRNA-Gln-CTG	False	0.41	5.0193453	-2.9654307	1.6682118	5.9051642	snoDB0850_binpos-52:72	False	0.38	2.768445	8.07116	9.719545	6.935234
GAGGGTCTGACTGTCACTTGGA	5p-tRF__tRNA-Glu-TTC	False	0.28	0.5	Ensemble	tRNA	PHGDH__ENST00000641847.1_binpos-464:493	protein_coding	LOCO	True	False	False	['LC']	<span style="color:red">Baseline, Seq, Seq-Rev, Seq-Seq, Seq-Struct</span>	<span style="color:green">>-----</span><span style="color:goldenrod">|</span><span style="color:red">--✗--<</span>	GTATTGCAGTACTTCCAGGAACGGTGCA	((.(((...))).)).......	Novel	GTATTGCAGT<span style="background-color:lightgreen">ACTT</span>CCAGGAACGGTGCA	False	False	False	5p-tRF__tRNA-Glu-TTC	False	0.5	0.0023879027	-0.9921679	-0.6239668	-3.0138454	H3C1__ENST00000613854.2_binpos-450:480	False	0.41	-0.19771828	1.3474739	8.038028	4.215544	H3C1__ENST00000613854.2_binpos-450:480	False	0.41	13.877136	-5.8252964	10.514671	3.8958373	misc-tRF__tRNA-Gln-CTG	False	0.43	3.3123648	2.644632	1.6834671	5.9033756	snoDB0850_binpos-52:72	False	0.41	2.8063052	8.171819	9.67094	6.929158
GAGGGTGATGCGAACTGGAGTCTGAGC	5p-tRF__MT-TL	True	0.28	0.0	Ensemble	tRNA	snoDB0855_binpos-50:70	snoRNA	LOCO	True	True	False	['TCGA', 'LC']	<span style="color:green">Baseline, Seq, Seq-Rev, Seq-Seq, Seq-Struct</span>	<span style="color:green">>✓----</span><span style="color:goldenrod">|</span><span style="color:red">-----<</span>	GAGGGTGATGCGAACTGGAGTCTGAGC	......(((.(......).))).....	tRNA	<span style="background-color:lightgreen">GAGGGTGATGCGAACTGGAGTCTGAGC</span>	False	False	False	5p-tRF__MT-TL	True	0.0	5.5219626	3.8607714	-4.563451	0.044486895	snoDB0485_binpos-0:25	True	0.0	0.34468916	-2.351057	12.082133	2.0236733	5p-tRF__MT-TL	True	0.0	11.641836	5.195079	9.857302	2.1648395	5p-tRF__tRNA-Val-TAC	True	0.0	0.026733033	5.002427	-1.1018178	5.947212	28S_binpos-390:420	True	0.0	1.8398707	11.581505	1.1666367	4.6451526
GAGGGTGTAAATCTCGCG	28S_binpos-2760:2790	True	0.28	0.1	Ensemble	rRNA	28S_binpos-2760:2790	rRNA	HICO-Familiar	True	False	False	['LC']	<span style="color:green">Baseline, Seq, Seq-Rev, Seq-Seq, Seq-Struct</span>	<span style="color:green">>-✓---</span><span style="color:goldenrod">|</span><span style="color:red">-----<</span>	AGAGGGTGTAAATCTCGCGC	((((.......))))...	rRNA	A<span style="background-color:lightgreen">GAGGGTGTAAATCTCGCG</span>C	False	False	True	28S_binpos-2760:2790	True	0.1	-0.14069986	10.630722	-10.208772	0.19658045	28S_binpos-2760:2790	True	0.28	-1.9342359	-1.1064451	8.979067	15.139709	28S_binpos-2760:2790	True	0.1	-2.3166442	0.9329673	9.690835	8.146618	28S_binpos-2760:2790	True	0.14	-2.367213	-0.5661168	-4.4790077	16.67018	28S_binpos-840:870	True	0.25	1.1484752	14.227501	12.8633795	4.9543834
GAGGGTGTAAATCTCGCGC	28S_binpos-2760:2790	True	0.28	0.05	Ensemble	rRNA	28S_binpos-2760:2790	rRNA	HICO-Familiar	True	False	False	['LC']	<span style="color:green">Baseline, Seq, Seq-Rev, Seq-Seq, Seq-Struct</span>	<span style="color:green">>✓----</span><span style="color:goldenrod">|</span><span style="color:red">-----<</span>	AGAGGGTGTAAATCTCGCGC	((((.......))))....	rRNA	A<span style="background-color:lightgreen">GAGGGTGTAAATCTCGCGC</span>	False	False	True	28S_binpos-2760:2790	True	0.05	-0.14539361	10.547256	-10.206171	0.19774446	28S_binpos-2760:2790	True	0.24	-1.9643106	-1.1600329	8.946166	15.133856	28S_binpos-2760:2790	True	0.05	-2.314879	0.8422632	9.752818	8.187274	28S_binpos-2760:2790	True	0.1	-2.4484615	-0.8019047	-4.4780307	16.668093	18S_binpos-1008:1036	True	0.21	1.1423074	14.222395	12.854686	4.979205
GAGGGTGTAAATCTCGCGCC	28S_binpos-2760:2790	True	0.28	0.05	Ensemble	rRNA	28S_binpos-2760:2790	rRNA	HICO-Familiar	True	False	False	['LC']	<span style="color:green">Baseline, Seq, Seq-Rev, Seq-Seq, Seq-Struct</span>	<span style="color:green">>✓----</span><span style="color:goldenrod">|</span><span style="color:red">-----<</span>	GAGGGTGTAAATCTCGCGCCG	...(((((.......)))))	rRNA	<span style="background-color:lightgreen">GAGGGTGTAAATCTCGCGCC</span>G	False	False	True	28S_binpos-2760:2790	True	0.1	3.0274503	11.8696575	-10.217697	0.19408381	28S_binpos-2760:2790	True	0.2	-1.9863276	-1.1509416	8.880923	15.126951	28S_binpos-2760:2790	True	0.09	2.0986977	6.3312364	9.796937	8.314475	28S_binpos-2760:2790	True	0.05	-2.6250548	-1.7908143	-4.4902163	16.668825	28S_binpos-1980:2010	True	0.17	1.150434	14.230696	12.858678	4.9691806
GAGGGTGTAAATCTCGCGCCG	28S_binpos-2760:2790	True	0.28	0.0	Ensemble	rRNA	28S_binpos-2760:2790	rRNA	HICO-Familiar	True	False	False	['LC']	<span style="color:green">Baseline, Seq, Seq-Rev, Seq-Seq, Seq-Struct</span>	<span style="color:green">>✓----</span><span style="color:goldenrod">|</span><span style="color:red">-----<</span>	GAGGGTGTAAATCTCGCGCCG	...(((((.......))))).	rRNA	<span style="background-color:lightgreen">GAGGGTGTAAATCTCGCGCCG</span>	False	False	True	28S_binpos-2760:2790	True	0.12	2.9610307	11.879423	-10.227464	0.18513285	28S_binpos-2760:2790	True	0.16	-2.003772	-1.0960552	8.871684	15.115838	28S_binpos-2760:2790	True	0.05	16.95145	-3.2104712	9.841608	8.37845	28S_binpos-2760:2790	True	0.0	-2.762518	-1.7731308	-4.4940505	16.665623	28S_binpos-1980:2010	True	0.12	1.1516174	14.230367	12.86753	4.9557505
GAGGGTGTAAATCTCGCGCCGG	28S_binpos-2760:2790	True	0.29	0.0	Ensemble	rRNA	28S_binpos-2760:2790	rRNA	HICO-Familiar	True	False	False	['LC']	<span style="color:green">Baseline, Seq, Seq-Rev, Seq-Seq, Seq-Struct</span>	<span style="color:green">>✓----</span><span style="color:goldenrod">|</span><span style="color:red">-----<</span>	GAGGGTGTAAATCTCGCGCCGG	...(((((.......)))))..	rRNA	<span style="background-color:lightgreen">GAGGGTGTAAATCTCGCGCCGG</span>	False	False	True	28S_binpos-2760:2790	True	0.08	3.220534	11.695795	-10.236673	0.18454593	28S_binpos-2760:2790	True	0.14	-1.9556134	-1.0275317	8.884728	15.116416	28S_binpos-2760:2790	True	0.0	16.287416	-6.1339536	9.993131	8.579026	28S_binpos-2760:2790	True	0.12	-2.454109	-1.7702605	-4.509209	16.634077	28S_binpos-1980:2010	True	0.08	1.1507365	14.232571	12.864191	4.9481263
GAGGGTGTAAATCTCGCGCCGGG	28S_binpos-2760:2790	True	0.28	0.04	Ensemble	rRNA	28S_binpos-2760:2790	rRNA	HICO-Familiar	True	False	False	['LC']	<span style="color:green">Baseline, Seq, Seq-Rev, Seq-Seq, Seq-Struct</span>	<span style="color:green">>✓----</span><span style="color:goldenrod">|</span><span style="color:red">-----<</span>	GAGGGTGTAAATCTCGCGCCGGGC	...(((((.......)))))...	rRNA	<span style="background-color:lightgreen">GAGGGTGTAAATCTCGCGCCGGG</span>C	False	False	True	28S_binpos-2760:2790	True	0.04	3.3409135	11.585969	-10.250128	0.1709177	28S_binpos-2760:2790	True	0.09	-2.0104682	-1.0629863	8.8610525	15.111125	28S_binpos-2760:2790	True	0.04	16.72402	-4.5334435	10.038608	8.694246	28S_binpos-2760:2790	True	0.08	-2.4491928	-1.7550646	-4.5078015	16.62379	28S_binpos-420:450	True	0.04	1.151192	14.232005	12.86398	4.949794
GAGGGTGTAAATCTCGCGCCGGGA	28S_binpos-2760:2790	True	0.28	0.04	Ensemble	rRNA	28S_binpos-2760:2790	rRNA	LOCO	True	False	False	['LC']	<span style="color:green">Baseline, Seq, Seq-Rev, Seq-Seq, Seq-Struct</span>	<span style="color:green">>✓----</span><span style="color:goldenrod">|</span><span style="color:red">-----<</span>	GAGGGTGTAAATCTCGCGCCGGGC	...(((((.......)))))....	rRNA	<span style="background-color:lightgreen">GAGGGTGTAAATCTCGCGCCGGG</span>C	False	False	False	28S_binpos-2760:2790	True	0.04	2.201804	10.462288	-10.251463	0.1611035	28S_binpos-2760:2790	True	0.12	-1.9608924	-1.0663124	8.883408	15.117727	28S_binpos-2760:2790	True	0.08	15.311234	5.7351255	10.0322275	8.734274	28S_binpos-2760:2790	True	0.08	-2.4394672	-1.7685504	-4.5114126	16.618786	28S_binpos-1980:2010	True	0.04	1.1507822	14.231902	12.867923	4.9480824
GAGGGTGTAAATCTCGCGCCGGGC	28S_binpos-2760:2790	True	0.28	0.0	Ensemble	rRNA	28S_binpos-2760:2790	rRNA	HICO-Familiar	True	False	False	['LC']	<span style="color:green">Baseline, Seq, Seq-Rev, Seq-Seq, Seq-Struct</span>	<span style="color:green">>✓----</span><span style="color:goldenrod">|</span><span style="color:red">-----<</span>	GAGGGTGTAAATCTCGCGCCGGGC	...(((((.......)))))....	rRNA	<span style="background-color:lightgreen">GAGGGTGTAAATCTCGCGCCGGGC</span>	False	False	True	28S_binpos-2760:2790	True	0.0	3.3688037	11.51562	-10.272867	0.16614743	28S_binpos-2760:2790	True	0.12	-2.0117004	-1.0263227	8.83743	15.104627	28S_binpos-2760:2790	True	0.08	15.395864	5.743418	10.034227	8.730563	28S_binpos-2760:2790	True	0.04	-2.4354148	-1.8293778	-4.513779	16.615788	28S_binpos-2760:2790	True	0.0	1.1540924	14.232749	12.862875	4.9440327
GAGGGTGTAAATCTCGCGCCGGGCA	28S_binpos-2760:2790	True	0.28	0.04	Ensemble	rRNA	28S_binpos-2760:2790	rRNA	LOCO	True	False	False	['LC']	<span style="color:green">Baseline, Seq, Seq-Rev, Seq-Seq, Seq-Struct</span>	<span style="color:green">>✓----</span><span style="color:goldenrod">|</span><span style="color:red">-----<</span>	GAGGGTGTAAATCTCGCGCCGGGC	...(((((.......))))).....	rRNA	<span style="background-color:lightgreen">GAGGGTGTAAATCTCGCGCCGGGC</span>	False	False	False	28S_binpos-2760:2790	True	0.04	3.7408297	11.196338	-10.27872	0.1626561	28S_binpos-2760:2790	True	0.14	-2.027222	-0.9575514	8.832115	15.103022	28S_binpos-2760:2790	True	0.12	15.253782	6.1973715	10.039941	8.738737	28S_binpos-2760:2790	True	0.08	-5.242216	-1.0652059	-4.5145235	16.619118	18S_binpos-1484:1512	True	0.04	1.1521025	14.231139	12.853858	4.925953
GAGGGTGTAAATCTCGCGCCGGGCC	28S_binpos-2760:2790	True	0.28	0.04	Ensemble	rRNA	28S_binpos-2760:2790	rRNA	HICO-Familiar	True	False	False	['LC']	<span style="color:green">Baseline, Seq, Seq-Rev, Seq-Seq, Seq-Struct</span>	<span style="color:green">>✓----</span><span style="color:goldenrod">|</span><span style="color:red">-----<</span>	AGGGTGTAAATCTCGCGCCGGGCC	...(((((.......))))).....	rRNA	<span style="background-color:lightgreen">AGGGTGTAAATCTCGCGCCGGGCC</span>	False	False	True	28S_binpos-2760:2790	True	0.04	3.4690828	11.452978	-10.29904	0.16027494	28S_binpos-2760:2790	True	0.11	-2.009395	-0.97306997	8.809624	15.096661	28S_binpos-2760:2790	True	0.12	15.292683	6.154848	10.051658	8.742026	28S_binpos-2760:2790	True	0.04	-2.5024831	-1.8188233	-4.517657	16.6064	RPL37A__ENST00000456586.5_binpos-87:116	True	0.04	1.1548083	14.230807	12.869979	4.941145
GAGGGTGTAAATCTCGCGCCGGGCCG	28S_binpos-2760:2790	True	0.3	0.07	Ensemble	rRNA	28S_binpos-2760:2790	rRNA	HICO-Familiar	True	False	False	['LC']	<span style="color:green">Baseline, Seq, Seq-Rev, Seq-Seq, Seq-Struct</span>	<span style="color:green">>-✓---</span><span style="color:goldenrod">|</span><span style="color:red">-----<</span>	GAGAGGGTGTAAATCTCGCGCCGGGCCG	...(((((.......)))))......	rRNA	GA<span style="background-color:lightgreen">GAGGGTGTAAATCTCGCGCCGGGCCG</span>	False	False	True	28S_binpos-2760:2790	True	0.08	3.531516	11.238023	-10.317533	0.16399214	28S_binpos-2760:2790	True	0.07	-2.012799	-0.98066497	8.799835	15.091032	28S_binpos-2760:2790	True	0.14	15.392864	6.2752776	10.045737	8.744419	28S_binpos-2760:2790	True	0.08	-2.963215	-1.5634104	-4.517753	16.609707	28S_binpos-420:450	True	0.08	1.1561244	14.232328	12.866234	4.9374967
GAGGGTGTAAATCTCGCGCCGGGCCGT	28S_binpos-2760:2790	True	0.3	0.1	Ensemble	rRNA	28S_binpos-2760:2790	rRNA	HICO-Familiar	True	False	False	['LC']	<span style="color:green">Baseline, Seq, Seq-Rev, Seq-Seq, Seq-Struct</span>	<span style="color:green">>-✓---</span><span style="color:goldenrod">|</span><span style="color:red">-----<</span>	GAGGGTGTAAATCTCGCGCCGGGCCGTACC	...(((((.......))))).......	rRNA	<span style="background-color:lightgreen">GAGGGTGTAAATCTCGCGCCGGGCCGT</span>ACC	False	False	True	28S_binpos-2760:2790	True	0.11	3.7472937	11.096739	-10.324261	0.16611433	28S_binpos-2760:2790	True	0.1	-2.03608	-0.9927355	8.7435875	15.06828	28S_binpos-2760:2790	True	0.11	15.277474	6.311192	10.054945	8.751449	28S_binpos-2760:2790	True	0.11	-3.050902	-1.6733835	-4.517564	16.60703	28S_binpos-2430:2460	True	0.11	1.1564392	14.231092	12.864637	4.9378486
GAGGGTGTAAATCTCGCGCCGGGCCGTA	28S_binpos-2760:2790	True	0.3	0.07	Ensemble	rRNA	28S_binpos-2760:2790	rRNA	HICO-Familiar	True	False	False	['LC']	<span style="color:green">Baseline, Seq, Seq-Rev, Seq-Seq, Seq-Struct</span>	<span style="color:green">>-✓---</span><span style="color:goldenrod">|</span><span style="color:red">-----<</span>	GAGGGTGTAAATCTCGCGCCGGGCCGTACC	...(((((.......)))))........	rRNA	<span style="background-color:lightgreen">GAGGGTGTAAATCTCGCGCCGGGCCGTA</span>CC	False	False	True	28S_binpos-2760:2790	True	0.14	3.8754053	10.961033	-10.333199	0.16137767	28S_binpos-2760:2790	True	0.07	-2.0580945	-1.0117929	8.668946	15.038657	28S_binpos-2760:2790	True	0.07	15.436242	6.226227	10.061287	8.753673	28S_binpos-2760:2790	True	0.14	-3.1137533	-1.6322061	-4.520473	16.597637	misc-tRF__tRNA-His-GTG	True	0.14	1.1560589	14.231514	12.855341	4.922699
GAGGGTGTAAATCTCGCGCCGGGT	28S_binpos-2760:2790	True	0.28	0.04	Ensemble	rRNA	28S_binpos-2760:2790	rRNA	LOCO	True	False	False	['LC']	<span style="color:green">Baseline, Seq, Seq-Rev, Seq-Seq, Seq-Struct</span>	<span style="color:green">>✓----</span><span style="color:goldenrod">|</span><span style="color:red">-----<</span>	GAGGGTGTAAATCTCGCGCCGGGC	...(((((.......)))))....	rRNA	<span style="background-color:lightgreen">GAGGGTGTAAATCTCGCGCCGGG</span>C	False	False	False	28S_binpos-2760:2790	True	0.04	3.438365	11.524268	-10.280166	0.13578895	28S_binpos-2760:2790	True	0.12	-1.9929528	-1.0248761	8.831982	15.109869	28S_binpos-2760:2790	True	0.08	15.370467	5.717719	10.033823	8.739165	28S_binpos-2760:2790	True	0.08	-2.406813	-1.7544544	-4.5176067	16.616564	28S_binpos-420:450	True	0.04	1.1482575	14.228138	12.869705	4.9379296
GAGGGTTCCGGGGGTCGGCCTGCG	45S-18S-head_binpos-2430:2460	True	0.28	0.0	Ensemble	rRNA	45S-18S-head_binpos-2430:2460	rRNA	HICO-Familiar	False	True	False	['TCGA']	<span style="color:green">Baseline, Seq, Seq-Rev, Seq-Seq, Seq-Struct</span>	<span style="color:green">>✓----</span><span style="color:goldenrod">|</span><span style="color:red">-----<</span>	GAGGGTTCCGGGGGTCGGCCTGCG	........((.(((....))).))	rRNA	<span style="background-color:lightgreen">GAGGGTTCCGGGGGTCGGCCTGCG</span>	False	False	True	45S-18S-head_binpos-2430:2460	True	0.0	1.131891	11.682483	-1.5018657	-5.138717	45S-18S-head_binpos-2430:2460	True	0.0	-2.915932	4.112611	2.3509028	6.817187	45S-18S-head_binpos-2430:2460	True	0.0	15.790081	5.1017995	8.29915	4.765434	45S-18S-head_binpos-2430:2460	True	0.0	-5.3890696	-2.0490334	1.4007695	13.403769	45S-18S-head_binpos-2430:2460	True	0.0	5.2414837	9.128752	5.0115786	3.5335176
GAGGGTTCGAGTCCCTTCGTGGTCGCCA	misc-tRF__tRNA-Glu-TTC	True	0.3	0.21	Ensemble	tRNA	3p-CCA-tRF__tRNA-Arg-CCG;3p-CCA-tRF__tRNA-Arg-TCG	tRNA	LOCO	True	False	False	['LC']	<span style="color:green">Baseline, Seq-Seq, Seq-Struct</span>	<span style="color:green">>---✓-</span><span style="color:goldenrod">|</span><span style="color:red">-----<</span>	CAGGGTTCAAGTCCCTGTTCGGGCGCCA	(((((........)))))..........	tRNA	C<span style="background-color:lightgreen">AGGGTTC</span><span style="background-color:red">A</span><span style="background-color:lightgreen">AGTCCCT</span>GTTCGGGCGCCA	False	False	False	28S_binpos-270:300	False	0.5	2.6344748	12.848522	-1.4534962	-4.986629	misc-tRF__tRNA-Glu-TTC	True	0.21	-4.805999	0.63687557	5.6940923	4.231	RPL13__ENST00000487034.5_binpos-504:532	True	0.21	14.437713	6.5887017	9.192626	6.143122	miR-3605-3p	False	0.5	-3.1886914	-4.3564615	3.263993	9.080479	28S_binpos-1650:1680	True	0.21	4.2449985	7.777638	9.722126	1.0060972
GAGGGTTCGGGTCCCTTCGTGGTCGCCA	45S-18S-head_binpos-2430:2460	False	0.28	0.48	Ensemble	rRNA	3p-CCA-tRF__tRNA-Arg-CCG;3p-CCA-tRF__tRNA-Arg-TCG	tRNA	LOCO	True	False	False	['LC']	<span style="color:red">Seq, Seq-Rev, Seq-Seq, Seq-Struct</span>	<span style="color:green">>-----</span><span style="color:goldenrod">|</span><span style="color:red">--✗--<</span>	CCGGAGGGTTCCGGGGGTCGGCCTGCGGC	(((((........)))))..........	Novel	CCG<span style="background-color:lightgreen">GAGGGTTC</span><span style="background-color:red">CGG</span><span style="background-color:lightgreen">GGGTC</span>GGCCTGCGGC	False	False	False	45S-18S-head_binpos-2430:2460	False	0.48	2.753648	12.6285715	-1.5224411	-5.091998	misc-tRF__tRNA-Glu-TTC	False	0.36	-4.8664055	0.6318035	5.6742196	4.22126	28S_binpos-270:300	False	0.46	14.497405	6.5957966	9.179257	6.1825614	3p-CCA-tRF__tRNA-Lys-TTT	False	0.43	-3.161758	-4.3309784	3.2498426	9.082587	18S_binpos-112:140	True	0.25	4.2396626	7.787471	9.747657	1.007574
GAGGGTTCGTGTCCCTTCGTGGTCGCCA	misc-tRF__tRNA-Glu-TTC	True	0.3	0.25	Ensemble	tRNA	3p-CCA-tRF__tRNA-Arg-CCG;3p-CCA-tRF__tRNA-Arg-TCG	tRNA	LOCO	True	False	False	['LC']	<span style="color:green">Baseline, Seq-Seq</span>	<span style="color:green">>----✓</span><span style="color:goldenrod">|</span><span style="color:red">-----<</span>	CAGGGTTCAAGTCCCTGTTCGGGCGCCA	(((((........)))))..........	tRNA	C<span style="background-color:lightgreen">AGGGTTC</span><span style="background-color:red">AA</span><span style="background-color:lightgreen">GTCCCT</span>GTTCGGGCGCCA	False	False	False	28S_binpos-750:780	False	0.43	2.2193813	12.265014	-1.4497569	-4.989448	misc-tRF__tRNA-Glu-TTC	True	0.25	-4.72267	0.6092937	5.670372	4.2160993	DMWD__ENST00000377735.7_binpos-1080:1110	False	0.5	14.410646	6.553618	9.158955	6.1326804	misc-tRF__tRNA-His-GTG	False	0.43	-3.2327106	-4.2489085	3.2651823	9.055202	TMEM30A__ENST00000370050.9_binpos-570:600	True	0.25	4.246347	7.780306	9.750678	1.0118859
GAGGGTTCTCACCTTCTCTCTCCG	RNY5_binpos-60:84	False	0.3	0.48	Ensemble	YRNA	no_annotation	no_annotation	no_annotation	True	False	False	['LC']	<span style="color:red">Baseline, Seq, Seq-Rev, Seq-Seq, Seq-Struct</span>	<span style="color:green">>-----</span><span style="color:goldenrod">|</span><span style="color:red">--✗--<</span>	GCCCTCTCTCTCTCTCTCTCCCCCGCTCC	((((((....))))))........	Novel	GCCC<span style="background-color:lightgreen">TCTC</span><span style="background-color:red">TCTC</span><span style="background-color:lightgreen">TCTCTCTCC</span>CCCGCTCC	False	False	False	KIAA1522__ENST00000373480.1_binpos-4180:4200	False	0.46	-1.3675041	9.011249	1.7650143	-4.1617146	RNY5_binpos-60:84	False	0.48	1.1335502	4.442291	7.896634	0.9460367	KIAA1522__ENST00000373480.1_binpos-4180:4200	False	0.38	14.152755	4.7706947	2.7077813	3.3902657	VTRNA2-1__ENST00000602301.2_binpos-27:54	False	0.46	2.645751	-1.0590298	3.3438334	5.3474555	GALK2__ENST00000561074.5_binpos-116:145	False	0.33	2.2945476	6.6768	9.414984	5.888074
GAGGGTTCTCACCTTCTCTCTCCGATTTT	RNY3_binpos-81:102	False	0.3	0.48	Ensemble	YRNA	no_annotation	no_annotation	no_annotation	True	False	False	['LC']	<span style="color:red">Baseline, Seq, Seq-Rev, Seq-Seq, Seq-Struct</span>	<span style="color:green">>-----</span><span style="color:goldenrod">|</span><span style="color:red">--✗--<</span>	GAACTCTCTCTTTCTGATG	((((((....)))))).............	Novel	GAAC<span style="background-color:lightgreen">TCTCTCT</span>TTCTGATG	False	False	False	KIAA1522__ENST00000373480.1_binpos-4180:4200	False	0.41	1.4158722	7.704463	1.9629657	-3.7292938	RNY3_binpos-81:102	False	0.48	4.4728446	1.7699884	7.871696	0.84670067	KIAA1522__ENST00000373480.1_binpos-4180:4200	False	0.34	12.7595415	5.01999	9.907673	7.1214933	KIAA1522__ENST00000373480.1_binpos-4180:4200	False	0.45	-3.4071372	4.0780697	3.347397	5.356461	28S_binpos-4320:4350	False	0.52	10.243789	10.032249	13.890222	6.4597335
GAGGGTTGGGTGGAGGCTCT	miR-296-3p	True	0.28	0.09	Ensemble	miRNA	miR-296-3p	miRNA	IsomiR	True	True	False	['TCGA', 'LC']	<span style="color:green">Baseline, Seq, Seq-Rev, Seq-Seq, Seq-Struct</span>	<span style="color:green">>-✓---</span><span style="color:goldenrod">|</span><span style="color:red">-----<</span>	GAGGGTTGGGTGGAGGCTCTCC	.((((((.......))))))	miRNA	<span style="background-color:lightgreen">GAGGGTTGGGTGGAGGCTCT</span>CC	False	False	False	miR-296-3p	True	0.09	-0.7428292	-0.18451692	-2.1436355	-3.5812864	miR-296-3p	True	0.09	0.6503581	0.3547769	9.218275	5.395978	miR-296-3p	True	0.09	3.838739	6.9153194	9.6444845	3.9295468	miR-296-3p	True	0.09	-6.701731	1.2644029	-2.5571313	5.811406	miR-296-3p	True	0.09	6.511337	7.3912053	3.4985402	3.807853
GAGGGTTGGGTGGAGGCTCTC	miR-296-3p	True	0.28	0.05	Ensemble	miRNA	miR-296-3p	miRNA	IsomiR	False	True	False	['TCGA']	<span style="color:green">Baseline, Seq, Seq-Rev, Seq-Seq, Seq-Struct</span>	<span style="color:green">>✓----</span><span style="color:goldenrod">|</span><span style="color:red">-----<</span>	GAGGGTTGGGTGGAGGCTCTCC	(((((((.......)))))))	miRNA	<span style="background-color:lightgreen">GAGGGTTGGGTGGAGGCTCTC</span>C	False	False	False	miR-296-3p	True	0.05	-0.9554831	-1.446138	-2.1496046	-3.5874488	miR-296-3p	True	0.05	0.7052363	0.27629742	9.16712	5.398779	miR-296-3p	True	0.05	-0.8392846	1.3090494	9.594738	3.974311	miR-296-3p	True	0.05	-6.7292013	1.3053794	-2.5562434	5.829152	miR-296-3p	True	0.05	6.5147367	7.404912	3.5290391	3.822914
GAGGGTTGGGTGGAGGCTCTCC	miR-296-3p	True	0.28	0.0	Ensemble	miRNA	miR-296-3p	miRNA	HICO-Familiar	False	True	False	['TCGA']	<span style="color:green">Baseline, Seq, Seq-Rev, Seq-Seq, Seq-Struct</span>	<span style="color:green">>✓----</span><span style="color:goldenrod">|</span><span style="color:red">-----<</span>	GAGGGTTGGGTGGAGGCTCTCC	(((((((.......))))))).	miRNA	<span style="background-color:lightgreen">GAGGGTTGGGTGGAGGCTCTCC</span>	False	False	True	miR-296-3p	True	0.0	-2.4776194	0.15404423	-2.148533	-3.5844069	miR-296-3p	True	0.0	5.24446	-3.435207	9.214576	5.3708997	miR-296-3p	True	0.0	14.208895	-7.386219	10.675016	7.876331	miR-296-3p	True	0.0	-6.780392	1.3450893	-2.5504184	5.828251	miR-296-3p	True	0.0	6.508946	7.397372	3.5101671	3.8132608
GAGGTAAACGGGTGGGGT	28S_binpos-420:450	True	0.28	0.0	Ensemble	rRNA	28S_binpos-420:450	rRNA	HICO-Familiar	True	False	False	['LC']	<span style="color:green">Baseline, Seq, Seq-Rev, Seq-Seq, Seq-Struct</span>	<span style="color:green">>✓----</span><span style="color:goldenrod">|</span><span style="color:red">-----<</span>	GAGGTAAACGGGTGGGGT	..................	rRNA	<span style="background-color:lightgreen">GAGGTAAACGGGTGGGGT</span>	False	False	True	28S_binpos-420:450	True	0.11	-0.19059224	9.461405	6.8554554	-4.78761	28S_binpos-420:450	True	0.24	-3.3463354	3.217689	17.451977	-0.24172425	28S_binpos-420:450	True	0.22	7.524262	13.9651575	3.7837195	0.16485094	28S_binpos-420:450	True	0.0	-3.2669287	-1.0837154	4.663549	-5.878902	28S_binpos-420:450	True	0.22	-4.3545566	4.358148	4.280559	3.9039154
GAGGTAAACGGGTGGGGTC	28S_binpos-420:450	True	0.28	0.05	Ensemble	rRNA	28S_binpos-420:450	rRNA	HICO-Familiar	True	False	False	['LC']	<span style="color:green">Baseline, Seq, Seq-Rev, Seq-Seq, Seq-Struct</span>	<span style="color:green">>✓----</span><span style="color:goldenrod">|</span><span style="color:red">-----<</span>	GAGGTAAACGGGTGGGGT	...................	rRNA	<span style="background-color:lightgreen">GAGGTAAACGGGTGGGGT</span>	False	False	True	28S_binpos-420:450	True	0.11	1.3768715	8.610795	6.855486	-4.7947497	28S_binpos-420:450	True	0.29	-2.225472	1.7860397	17.462484	-0.25135458	28S_binpos-420:450	True	0.24	7.24203	13.913686	3.7835076	0.15444298	28S_binpos-420:450	True	0.05	-2.9250107	-1.1553884	4.664353	-5.869824	28S_binpos-420:450	True	0.17	-4.351343	4.3613853	4.291303	3.9358773
GAGGTAAACGGGTGGGGTCCG	28S_binpos-420:450	True	0.28	0.05	Ensemble	rRNA	28S_binpos-420:450	rRNA	HICO-Familiar	True	False	False	['LC']	<span style="color:green">Baseline, Seq, Seq-Rev, Seq-Seq, Seq-Struct</span>	<span style="color:green">>✓----</span><span style="color:goldenrod">|</span><span style="color:red">-----<</span>	GAGGTAAACGGGTGGGGTCCGC	........((((.....))))	rRNA	<span style="background-color:lightgreen">GAGGTAAACGGGTGGGGTCCG</span>C	False	False	True	28S_binpos-420:450	True	0.05	0.7698615	11.769077	6.798635	-4.8176823	28S_binpos-420:450	True	0.19	-3.981862	3.1962779	17.490133	-0.27285424	28S_binpos-420:450	True	0.14	-2.296035	-5.076464	3.8416612	0.21903497	28S_binpos-420:450	True	0.1	-2.9548845	-1.3203468	4.673591	-5.8372216	28S_binpos-420:450	True	0.09	-4.3534255	4.3604913	4.240859	3.922889
GAGGTAAACGGGTGGGGTCCGCG	28S_binpos-420:450	True	0.28	0.04	Ensemble	rRNA	28S_binpos-420:450	rRNA	HICO-Familiar	True	False	False	['LC']	<span style="color:green">Baseline, Seq, Seq-Rev, Seq-Seq, Seq-Struct</span>	<span style="color:green">>✓----</span><span style="color:goldenrod">|</span><span style="color:red">-----<</span>	GAGGTAAACGGGTGGGGTCCGC	...........((((...)))).	rRNA	<span style="background-color:lightgreen">GAGGTAAACGGGTGGGGTCCGC</span>	False	False	True	28S_binpos-420:450	True	0.04	0.400602	11.791243	6.764523	-4.8163276	28S_binpos-420:450	True	0.12	-3.9702876	3.1799352	17.493628	-0.27657157	28S_binpos-420:450	True	0.04	16.689745	-5.2513666	3.8520284	0.21899422	28S_binpos-420:450	True	0.04	-3.2376525	-1.5369056	4.678414	-5.8213677	28S_binpos-420:450	True	0.0	-4.3561897	4.3572593	4.216368	3.9297168
GAGGTAAAGACTTTTTCTCTGACC	5p-tRF__tRNA-Gly-GCC	True	0.28	0.0	Ensemble	tRNA	no_annotation	no_annotation	no_annotation	False	True	False	['TCGA']	<span style="color:green">Baseline, Seq, Seq-Rev, Seq-Seq, Seq-Struct</span>	<span style="color:green">>✓----</span><span style="color:goldenrod">|</span><span style="color:red">-----<</span>	GAGGTAAAGACTTTTTCTCTGACC	..(((..(((.......))).)))	tRNA	<span style="background-color:lightgreen">GAGGTAAAGACTTTTTCTCTGACC</span>	False	False	False	5p-tRF__tRNA-Gly-GCC	True	0.0	5.6684055	9.71809	-4.886564	0.4728092	18S_binpos-112:140	True	0.0	7.130804	1.8562043	8.9366865	4.4602222	snoDB0460_binpos-52:73	True	0.0	10.200256	1.4836615	9.133211	5.5575533	5p-tRF__MT-TL	True	0.0	0.38168254	-5.510738	4.008638	3.409354	28S_binpos-3900:3930	True	0.0	4.0399785	4.709765	7.1344376	7.409553
GAGGTAAGCATTGGACTGTA	3p-CCA-tRF__tRNA-Ser-GCT	True	0.28	0.0	Ensemble	tRNA	KIAA1143__ENST00000627745.2_binpos-3220:3240;misc-tRF__MT-TY	protein_coding;tRNA	LOCO	False	True	False	['TCGA']	<span style="color:green">Baseline, Seq, Seq-Rev, Seq-Seq, Seq-Struct</span>	<span style="color:green">>✓----</span><span style="color:goldenrod">|</span><span style="color:red">-----<</span>	GAGGTAAGCATTGGACTGTA	....................	tRNA	<span style="background-color:lightgreen">GAGGTAAGCATTGGACTGTA</span>	False	False	False	3p-CCA-tRF__tRNA-Ser-GCT	True	0.0	4.9872775	11.386499	-3.3293328	-0.5393109	5p-tRF__tRNA-His-GTG	True	0.0	0.39771485	-5.608708	8.826602	7.973854	snoDB0485_binpos-0:25	True	0.0	7.190215	12.955762	6.2646346	9.785703	5S_binpos-50:75	True	0.0	-6.690177	-7.1072583	-1.6574849	6.0186915	3p-CCA-tRF__MT-TE	True	0.0	5.9599624	3.9812727	10.908384	3.1039553
GAGGTAGAGCACTGTTTG	HPS4__ENST00000699245.1_binpos-756:784	False	0.29	0.52	Ensemble	protein_coding	COL9A2__ENST00000372748.8_binpos-2324:2352;COL9A2__ENST00000482722.5_binpos-2538:2565;SNRPD3__ENST00000215829.8_binpos-1456:1484;USP9Y__ENST00000338981.7_binpos-468:494	protein_coding	LOCO	True	False	False	['LC']	<span style="color:red">Seq, Seq-Rev, Seq-Seq, Seq-Struct</span>	<span style="color:green">>-----</span><span style="color:goldenrod">|</span><span style="color:red">--✗--<</span>	AGAGTTGTCTGACCTGCGTTCAGGG	..................	Novel	<span style="background-color:lightgreen">AGAG</span>TTGTCTGACCTGCGTTCAGGG	False	False	False	let-7i-5p	False	0.41	-0.1573294	2.1811345	-0.7314608	9.150715	28S_binpos-3600:3630	False	0.5	0.99603873	1.6206272	7.582945	7.679913	HPS4__ENST00000699245.1_binpos-756:784	False	0.52	7.6372347	13.014306	3.2254474	7.9170294	5.8S_binpos-0:27	False	0.43	1.7457069	-1.4812323	-6.0348516	6.9644923	snoDB0890_binpos-56:84	True	0.26	12.052054	14.272294	7.0708547	2.3278434
GAGGTAGATAGAACAGGTCT	snoDB0771_binpos-52:78	True	0.28	0.1	Ensemble	snoRNA	snoDB0771_binpos-52:78	snoRNA	LOCO	True	False	False	['LC']	<span style="color:green">Baseline, Seq, Seq-Rev, Seq-Seq, Seq-Struct</span>	<span style="color:green">>-✓---</span><span style="color:goldenrod">|</span><span style="color:red">-----<</span>	AAGGTAGATAGAACAGGTCTT	.....((((.......))))	snoRNA	A<span style="background-color:lightgreen">AGGTAGATAGAACAGGTCT</span>T	False	False	False	snoDB0771_binpos-52:78	True	0.1	4.704608	4.7577667	0.81119186	7.268318	snoDB0771_binpos-52:78	True	0.1	0.5652354	-0.6205885	6.215338	11.712433	snoDB0771_binpos-52:78	True	0.1	3.8991816	8.141324	3.8485458	6.6131105	snoDB0771_binpos-52:78	True	0.1	2.84877	4.481971	-3.1749983	-2.0645006	28S_binpos-390:420	True	0.1	7.806801	17.340855	15.031954	14.543912
GAGGTAGATAGAACAGGTCTTG	snoDB0771_binpos-52:78	True	0.28	0.05	Ensemble	snoRNA	snoDB0771_binpos-52:78	snoRNA	LOCO	True	False	False	['LC']	<span style="color:green">Baseline, Seq, Seq-Rev, Seq-Seq, Seq-Struct</span>	<span style="color:green">>✓----</span><span style="color:goldenrod">|</span><span style="color:red">-----<</span>	AGGTAGATAGAACAGGTCTTG	.....((((.......))))..	snoRNA	<span style="background-color:lightgreen">AGGTAGATAGAACAGGTCTTG</span>	False	False	False	snoDB0771_binpos-52:78	True	0.05	5.613457	3.6948383	0.8071965	7.3058915	snoDB0771_binpos-52:78	True	0.05	1.7024736	-1.7052407	6.208007	11.720869	snoDB0771_binpos-52:78	True	0.05	14.530905	-4.829382	2.959839	-3.490273	snoDB0771_binpos-52:78	True	0.05	3.1809003	4.7844477	-3.1851115	-2.0658588	snoDB0771_binpos-52:78	True	0.05	7.809129	17.343601	15.036501	14.55085
GAGGTAGCGGGAAAAAAA	18S_binpos-1036:1064	False	0.3	0.67	Ensemble	rRNA	CMKLR1__ENST00000312143.11_binpos-4180:4200;CMKLR1__ENST00000412676.5_binpos-4008:4032;CMKLR1__ENST00000550402.6_binpos-4380:4410;FBXO11__ENST00000403359.8_binpos-240:270;GTF2A2__ENST00000396060.7_binpos-1080:1110;NR3C1__ENST00000394466.6_binpos-87:116;pi	piRNA;protein_coding	LOCO	True	False	False	['LC']	<span style="color:red">Baseline, Seq, Seq-Rev, Seq-Seq, Seq-Struct</span>	<span style="color:green">>-----</span><span style="color:goldenrod">|</span><span style="color:red">----✗<</span>	TCAAGAACGAAAGTCGGAGGTTCG	..................	Novel	TCAAGAAC<span style="background-color:lightgreen">GAAA</span>GTCGGAGGTTCG	False	False	False	16S_binpos-780:810	False	0.36	-2.8045807	7.3590055	1.8069232	-11.333453	18S_binpos-1036:1064	False	0.67	-3.1725252	3.4483752	8.586669	9.264326	18S_binpos-504:532	False	0.47	7.780783	13.945885	9.854621	-3.6108162	16S_binpos-780:810	False	0.48	-1.0607527	0.6575404	-2.6565466	13.251382	LNPEP__ENST00000395784.1_binpos-432:459	False	0.33	7.129653	3.6739097	10.32331	17.653593
GAGGTAGCGGGAAAAAAAA	18S_binpos-1036:1064	False	0.3	0.68	Ensemble	rRNA	CMKLR1__ENST00000312143.11_binpos-4180:4200;CMKLR1__ENST00000412676.5_binpos-4008:4032;CMKLR1__ENST00000550402.6_binpos-4380:4410;FBXO11__ENST00000403359.8_binpos-240:270;NR3C1__ENST00000394466.6_binpos-87:116;piR_0004_binpos-9700:9720	piRNA;protein_coding	LOCO	True	False	False	['LC']	<span style="color:red">Baseline, Seq, Seq-Rev, Seq-Seq, Seq-Struct</span>	<span style="color:green">>-----</span><span style="color:goldenrod">|</span><span style="color:red">----✗<</span>	AAGAACGAAAGTCGGAGGTTCG	...................	Novel	AAGAAC<span style="background-color:lightgreen">GAAA</span>GTCGGAGGTTCG	False	False	False	16S_binpos-780:810	False	0.36	-3.0077388	7.142172	1.8230687	-11.378059	18S_binpos-1036:1064	False	0.68	-3.2442105	3.3861134	8.584892	9.268007	16S_binpos-780:810	False	0.53	7.8970623	13.875071	9.874588	-3.6086571	16S_binpos-780:810	False	0.43	-1.0329566	0.79259086	-2.656684	13.254365	LNPEP__ENST00000395784.1_binpos-432:459	False	0.42	7.125176	3.7421966	10.316818	17.651447
GAGGTAGCGGGATCGATG	MT-ND5__ENST00000361567.2_binpos-420:448	False	0.28	0.48	Ensemble	protein_coding	misc-tRF__tRNA-Ala-AGC	tRNA	HICO-Familiar	True	False	False	['LC']	<span style="color:red">Baseline, Seq, Seq-Rev, Seq-Seq, Seq-Struct</span>	<span style="color:green">>-----</span><span style="color:goldenrod">|</span><span style="color:red">--✗--<</span>	TGAGAGGGCGTAGGAATTATA	..................	Novel	TGA<span style="background-color:lightgreen">GAGG</span><span style="background-color:red">GCG</span><span style="background-color:lightgreen">TAG</span>GAATTATA	False	False	True	MT-ND5__ENST00000361567.2_binpos-420:448	False	0.48	1.082649	8.826859	6.024203	6.904248	18S_binpos-280:308	False	0.41	-4.600401	1.6213529	10.71858	2.2100832	28S_binpos-2520:2550	False	0.44	7.6519537	13.615061	6.6342463	9.384382	RBM8A__ENST00000634161.1_binpos-116:145	False	0.37	-1.9534724	-2.5424304	4.886835	11.019858	18S_binpos-1344:1372	False	0.28	7.1071424	3.5597723	10.313548	17.662577
GAGGTAGCGGGATCGATGC	MT-ND5__ENST00000361567.2_binpos-420:448	False	0.28	0.52	Ensemble	protein_coding	misc-tRF__tRNA-Ala-AGC	tRNA	HICO-Familiar	True	False	False	['LC']	<span style="color:red">Baseline, Seq, Seq-Rev, Seq-Seq, Seq-Struct</span>	<span style="color:green">>-----</span><span style="color:goldenrod">|</span><span style="color:red">---✗-<</span>	TGAGAGGGCGTAGGAATTATA	...(((.((....)).)))	Novel	TGA<span style="background-color:lightgreen">GAGG</span><span style="background-color:red">GCG</span><span style="background-color:lightgreen">TAG</span>GAATTATA	False	False	True	MT-ND5__ENST00000361567.2_binpos-420:448	False	0.52	0.7328325	7.804443	5.9997535	6.8802133	18S_binpos-280:308	False	0.4	-4.616453	1.6373979	10.733081	2.2109408	RBM8A__ENST00000634161.1_binpos-116:145	False	0.48	2.0166059	7.732662	8.145108	2.4080827	snoDB0682_binpos-72:92	False	0.47	-1.942735	-2.4885092	4.936523	11.015692	28S_binpos-1830:1860	False	0.32	7.113084	3.5523503	10.309723	17.664158
GAGGTAGCGGGATCGATGCC	MT-ND5__ENST00000361567.2_binpos-420:448	False	0.28	0.48	Ensemble	protein_coding	misc-tRF__tRNA-Ala-AGC	tRNA	HICO-Familiar	True	False	False	['LC']	<span style="color:red">Baseline, Seq, Seq-Rev, Seq-Seq, Seq-Struct</span>	<span style="color:green">>-----</span><span style="color:goldenrod">|</span><span style="color:red">--✗--<</span>	CTGAGAGGGCGTAGGAATTATATCC	..((((.((....)).))))	Novel	CTGA<span style="background-color:lightgreen">GAGG</span><span style="background-color:red">GCG</span><span style="background-color:lightgreen">TAG</span>GAATTATATCC	False	False	True	MT-ND5__ENST00000361567.2_binpos-420:448	False	0.48	2.8980706	9.10059	6.093361	6.9149284	RNU1-1__ENST00000383925.1_binpos-28:56	False	0.4	-4.6238213	1.6714085	10.730583	2.2139978	28S_binpos-2520:2550	False	0.47	1.567721	7.2024775	8.065565	2.581908	28S_binpos-2040:2070	False	0.45	-2.0412252	-2.584041	4.964105	11.015759	28S_binpos-1830:1860	False	0.35	7.106003	3.5341573	10.312284	17.66488
GAGGTAGCGGGATCGATGCCCG	ACSF2__ENST00000504945.1_binpos-29:58	False	0.3	0.44	Ensemble	protein_coding	misc-tRF__tRNA-Ala-AGC	tRNA	HICO-Familiar	True	False	False	['LC']	<span style="color:red">Baseline, Seq, Seq-Rev, Seq-Seq, Seq-Struct</span>	<span style="color:green">>-----</span><span style="color:goldenrod">|</span><span style="color:red">-✗---<</span>	GACTCTTAGCGGTGGATCCCTCGGC	(.((((.((....)).))))).	Novel	GACTCT<span style="background-color:lightgreen">TAGCGG</span><span style="background-color:red">TG</span><span style="background-color:lightgreen">GATC</span>CCTCGGC	False	False	True	28S_binpos-2550:2580	False	0.36	1.6643071	9.430245	6.1236773	6.9299946	ACSF2__ENST00000504945.1_binpos-29:58	False	0.44	-4.318955	1.9858259	10.723299	2.2043278	28S_binpos-2520:2550	False	0.4	16.173626	-6.2958827	10.510323	8.244713	28S_binpos-2520:2550	False	0.39	-2.216847	-2.6718957	5.0070887	11.007011	NUP133-DT__ENST00000417605.2_binpos-87:116	False	0.33	7.1255403	3.5158856	10.311084	17.665928
GAGGTAGCGGGATCGATGCCCGCA	28S_binpos-2550:2580	False	0.29	0.45	Ensemble	rRNA	misc-tRF__tRNA-Ala-AGC	tRNA	HICO-Familiar	True	False	False	['LC']	<span style="color:red">Baseline, Seq, Seq-Rev, Seq-Seq, Seq-Struct</span>	<span style="color:green">>-----</span><span style="color:goldenrod">|</span><span style="color:red">-✗---<</span>	CCGGAGTGGCGGAGATGGGCGCCGCGAGG	......(((((.......))))).	Novel	CCGGAGTG<span style="background-color:lightgreen">GCGG</span>AGATGGGCGCCGCGAGG	False	False	True	28S_binpos-2550:2580	False	0.38	0.41543686	11.371612	6.2121067	6.896105	LINC01343__ENST00000649079.1_binpos-480:510	False	0.44	-3.3736002	1.756831	10.694769	2.1967278	28S_binpos-2550:2580	False	0.45	16.922344	4.197258	5.954128	5.903911	28S_binpos-2550:2580	False	0.38	-2.6896007	-3.2196136	5.0284257	11.001307	NUP133-DT__ENST00000417605.2_binpos-87:116	False	0.33	7.1865993	3.3896184	10.30158	17.675287
GAGGTAGCGGGATCGATGCCCGCAA	28S_binpos-2550:2580	False	0.29	0.45	Ensemble	rRNA	misc-tRF__tRNA-Ala-AGC	tRNA	LOCO	True	False	False	['LC']	<span style="color:red">Baseline, Seq, Seq-Rev, Seq-Seq, Seq-Struct</span>	<span style="color:green">>-----</span><span style="color:goldenrod">|</span><span style="color:red">-✗---<</span>	CCGGAGTGGCGGAGATGGGCGCCGCGAGG	......(((((.......)))))..	Novel	CCGGAGTG<span style="background-color:lightgreen">GCGG</span>AGATGGGCGCCGCGAGG	False	False	False	28S_binpos-2550:2580	False	0.4	0.30643287	10.174871	6.21028	6.8972874	28S_binpos-2550:2580	False	0.44	-3.3515549	1.7254931	10.715787	2.2125123	28S_binpos-2550:2580	False	0.45	13.922885	8.4958315	6.038093	5.7944384	28S_binpos-2520:2550	False	0.4	-2.672415	-3.295403	5.02942	11.004447	NUP133-DT__ENST00000417605.2_binpos-87:116	False	0.36	7.183502	3.3805714	10.301376	17.678848
GAGGTAGCGGGATCGCTGCCCGCA	misc-tRF__tRNA-Gly-GCC	False	0.28	0.46	Ensemble	tRNA	misc-tRF__tRNA-Ala-AGC	tRNA	LOCO	True	False	False	['LC']	<span style="color:red">Baseline, Seq, Seq-Rev, Seq-Seq, Seq-Struct</span>	<span style="color:green">>-----</span><span style="color:goldenrod">|</span><span style="color:red">--✗--<</span>	GCGGAGATGGGCGCCGCGAGGC	(.(((((((....))))))))...	Novel	<span style="background-color:lightgreen">GCGG</span>AGATGGGCGCCGCGAGGC	False	False	False	28S_binpos-2550:2580	False	0.38	0.840456	11.428223	6.2075334	6.893993	MFSD14A__ENST00000370152.8_binpos-29:58	False	0.44	-3.1095533	1.7190348	10.723733	2.2166157	28S_binpos-2550:2580	False	0.41	15.492538	5.717358	7.9021273	6.040901	misc-tRF__tRNA-Gly-GCC	False	0.46	-2.7578065	-3.1551487	6.141334	-5.6089892	NUP133-DT__ENST00000417605.2_binpos-87:116	False	0.38	7.2008824	3.3770626	10.302154	17.672707
GAGGTAGCGGGATCGGTGC	28S_binpos-4710:4740	False	0.28	0.53	Ensemble	rRNA	misc-tRF__tRNA-Ala-AGC	tRNA	LOCO	True	False	False	['LC']	<span style="color:red">Seq, Seq-Rev, Seq-Seq, Seq-Struct</span>	<span style="color:green">>-----</span><span style="color:goldenrod">|</span><span style="color:red">---✗-<</span>	CCCGCCCAGGCGGAACGATACGGCAGCGCC	...(((.((....)).)))	Novel	CCCGCCC<span style="background-color:lightgreen">AGG</span><span style="background-color:red">CGGAACGATACGGC</span><span style="background-color:lightgreen">AGCG</span>CC	False	False	False	28S_binpos-4710:4740	False	0.53	2.025435	8.810078	6.165114	6.8922224	28S_binpos-1950:1980	False	0.42	-4.541765	1.736921	10.740978	2.2412968	CNOT6__ENST00000618123.4_binpos-1425:1450	False	0.45	1.3204648	7.604231	8.250494	2.3183603	misc-tRF__tRNA-Glu-CTC	False	0.46	-2.089627	-2.6595702	6.115052	-5.5430226	3p-CCA-tRF__MT-TP	True	0.26	7.110048	3.5394166	10.312256	17.66564
GAGGTAGCGGGATCGGTGCC	28S_binpos-4740:4770	False	0.28	0.5	Ensemble	rRNA	misc-tRF__tRNA-Ala-AGC	tRNA	LOCO	True	False	False	['LC']	<span style="color:red">Baseline, Seq, Seq-Rev, Seq-Seq, Seq-Struct</span>	<span style="color:green">>-----</span><span style="color:goldenrod">|</span><span style="color:red">--✗--<</span>	AGCGCCGCGGAGCCTCGGT	..((((.((....)).))))	Novel	<span style="background-color:lightgreen">AGCG</span><span style="background-color:red">CCGCGGAGCC</span><span style="background-color:lightgreen">TCGGT</span>	False	False	False	28S_binpos-4740:4770	False	0.5	3.389707	9.944307	6.192719	6.896004	misc-tRF__tRNA-Gly-GCC	False	0.4	-4.576476	1.6811453	10.739412	2.246744	28S_binpos-2040:2070	False	0.4	1.3373842	7.1608887	8.096868	2.611481	28S_binpos-2040:2070	False	0.35	-2.2064328	-2.6304388	6.1269646	-5.568046	28S_binpos-3960:3990	False	0.3	7.118095	3.5320978	10.312303	17.667385
GAGGTAGCGGGATCGGTGCCC	28S_binpos-4740:4770	False	0.28	0.48	Ensemble	rRNA	misc-tRF__tRNA-Ala-AGC	tRNA	LOCO	True	False	False	['LC']	<span style="color:red">Baseline, Seq, Seq-Rev, Seq-Seq, Seq-Struct</span>	<span style="color:green">>-----</span><span style="color:goldenrod">|</span><span style="color:red">--✗--<</span>	CGGATAGCCGGTCCCCCGCC	..((((.((....)).)))).	Novel	CGGA<span style="background-color:lightgreen">TAGC</span><span style="background-color:red">CGGTC</span><span style="background-color:lightgreen">CCCC</span>GCC	False	False	False	28S_binpos-4740:4770	False	0.48	3.5527883	10.651584	6.1975865	6.894427	18S_binpos-280:308	False	0.38	-4.574453	1.7485965	10.722399	2.2410245	28S_binpos-2040:2070	False	0.38	17.579226	-2.729154	8.09869	2.6327715	28S_binpos-2040:2070	False	0.48	-2.394861	-2.7209928	6.127494	-5.5704665	28S_binpos-3960:3990	False	0.33	7.1218576	3.5263283	10.312468	17.667799
GAGGTAGCGGGATCGGTGCCCG	28S_binpos-4740:4770	False	0.28	0.41	Ensemble	rRNA	misc-tRF__tRNA-Ala-AGC	tRNA	LOCO	True	False	False	['LC']	<span style="color:red">Baseline, Seq, Seq-Rev, Seq-Seq, Seq-Struct</span>	<span style="color:green">>-----</span><span style="color:goldenrod">|</span><span style="color:red">-✗---<</span>	CGGATAGCCGGTCCCCCG	(.((((.((....)).))))).	Novel	CGGA<span style="background-color:lightgreen">TAGC</span><span style="background-color:red">CGGTC</span><span style="background-color:lightgreen">CCCC</span>G	False	False	False	28S_binpos-4740:4770	False	0.41	2.7215638	10.199102	6.2047243	6.8951826	TENT5C__ENST00000369448.4_binpos-29:58	False	0.32	-4.262436	2.0152602	10.742027	2.2459009	28S_binpos-2040:2070	False	0.41	16.331203	-6.334992	10.508399	8.24092	28S_binpos-2040:2070	False	0.41	-2.478766	-2.6740365	6.1329346	-5.5837445	3p-CCA-tRF__MT-TP	False	0.33	7.1332726	3.4931927	10.311378	17.670643
GAGGTAGCGGGATCGGTGCCCGC	28S_binpos-2040:2070	False	0.29	0.44	Ensemble	rRNA	misc-tRF__tRNA-Ala-AGC	tRNA	LOCO	True	False	False	['LC']	<span style="color:red">Baseline, Seq, Seq-Rev, Seq-Seq, Seq-Struct</span>	<span style="color:green">>-----</span><span style="color:goldenrod">|</span><span style="color:red">-✗---<</span>	AATGGATGGCGCTGGAGCGTCGGGCCC	......(((((.......)))))	Novel	AAT<span style="background-color:lightgreen">GGAT</span>GGCGCTGGAGCGTCGGGCCC	False	False	False	28S_binpos-2550:2580	False	0.35	2.103033	9.973436	6.2014203	6.8983827	28S_binpos-1620:1650	False	0.35	-4.227323	2.042839	10.732192	2.2324383	28S_binpos-2040:2070	False	0.44	4.076408	-12.440591	4.8272285	5.737334	28S_binpos-2040:2070	False	0.39	-2.4925385	-2.6887312	6.135681	-5.5952826	NUP133-DT__ENST00000417605.2_binpos-87:116	False	0.29	7.149385	3.4642534	10.3048525	17.675114
GAGGTAGCGGGATCGGTGCCCGCA	28S_binpos-2040:2070	False	0.29	0.44	Ensemble	rRNA	misc-tRF__tRNA-Ala-AGC	tRNA	LOCO	True	False	False	['LC']	<span style="color:red">Baseline, Seq, Seq-Rev, Seq-Seq, Seq-Struct</span>	<span style="color:green">>-----</span><span style="color:goldenrod">|</span><span style="color:red">-✗---<</span>	ATGGATGGCGCTGGAGCGTCGGGCCCA	......(((((.......))))).	Novel	AT<span style="background-color:lightgreen">GGAT</span>GGCGCTGGAGCGTCGGGCCCA	False	False	False	28S_binpos-2550:2580	False	0.33	3.7106388	11.011923	6.212054	6.896558	28S_binpos-2550:2580	False	0.33	-3.4120665	1.7605408	10.728599	2.2315948	28S_binpos-2040:2070	False	0.44	16.96863	4.2996693	5.946257	5.85781	28S_binpos-2040:2070	False	0.42	-2.7439811	-3.1756065	6.1401124	-5.609011	NUP133-DT__ENST00000417605.2_binpos-87:116	False	0.33	7.193734	3.3938348	10.302342	17.676659
GAGGTAGCGGGATCGGTGCCCGCAA	28S_binpos-2520:2550	False	0.28	0.52	Ensemble	rRNA	misc-tRF__tRNA-Ala-AGC	tRNA	LOCO	True	False	False	['LC']	<span style="color:red">Baseline, Seq, Seq-Rev, Seq-Seq, Seq-Struct</span>	<span style="color:green">>-----</span><span style="color:goldenrod">|</span><span style="color:red">---✗-<</span>	AGAAATGCGGATATGGGACTGAGACTCGT	......(((((.......)))))..	Novel	AGAAAT<span style="background-color:lightgreen">GCGG</span>ATATGGGACTGAGACTCGT	False	False	False	28S_binpos-2550:2580	False	0.42	3.6074288	11.073052	6.209546	6.8955054	NUP133-DT__ENST00000417605.2_binpos-87:116	False	0.36	-3.326615	1.7215004	10.732352	2.230327	28S_binpos-2550:2580	False	0.43	14.82011	8.243331	6.0544386	5.7658367	28S_binpos-2520:2550	False	0.52	-2.7106633	-3.2186954	6.139384	-5.6061215	NUP133-DT__ENST00000417605.2_binpos-87:116	False	0.36	7.1832056	3.370054	10.301194	17.678616
GAGGTAGCGGGATCGGTGCCCGCAT	28S_binpos-2040:2070	False	0.29	0.48	Ensemble	rRNA	misc-tRF__tRNA-Ala-AGC	tRNA	LOCO	True	False	False	['LC']	<span style="color:red">Baseline, Seq, Seq-Rev, Seq-Seq, Seq-Struct</span>	<span style="color:green">>-----</span><span style="color:goldenrod">|</span><span style="color:red">--✗--<</span>	AATGGATGGCGCTGGAGCGTCGGGCCC	......(((((.......)))))..	Novel	AAT<span style="background-color:lightgreen">GGAT</span>GGCGCTGGAGCGTCGGGCCC	False	False	False	28S_binpos-4740:4770	False	0.4	3.610924	10.645477	6.2082353	6.903614	VMP1__ENST00000592790.1_binpos-3325:3350	False	0.36	-3.3808713	1.7718364	10.722236	2.2340274	28S_binpos-2040:2070	False	0.48	15.061676	8.5451565	6.029832	5.7915163	28S_binpos-2040:2070	False	0.41	-2.7477036	-3.1673942	6.1381063	-5.602906	NUP133-DT__ENST00000417605.2_binpos-87:116	False	0.36	7.1884007	3.388733	10.302071	17.678707
GAGGTAGCGGGATCGGTGCCCGCATC	28S_binpos-2040:2070	False	0.29	0.48	Ensemble	rRNA	misc-tRF__tRNA-Ala-AGC	tRNA	LOCO	True	False	False	['LC']	<span style="color:red">Baseline, Seq, Seq-Rev, Seq-Seq, Seq-Struct</span>	<span style="color:green">>-----</span><span style="color:goldenrod">|</span><span style="color:red">--✗--<</span>	AATGGATGGCGCTGGAGCGTCGGGCCC	......(((((.......)))))...	Novel	AAT<span style="background-color:lightgreen">GGAT</span>GGCGCTGGAGCGTCGGGCCC	False	False	False	28S_binpos-4740:4770	False	0.38	3.507844	10.622168	6.2094984	6.897634	VMP1__ENST00000592790.1_binpos-3325:3350	False	0.46	-3.4009395	1.7117934	10.711738	2.2159934	28S_binpos-2040:2070	False	0.48	15.076803	8.571828	6.0185018	5.7969723	28S_binpos-2040:2070	False	0.45	-2.7742875	-3.169586	6.1373997	-5.6105623	NUP133-DT__ENST00000417605.2_binpos-87:116	False	0.35	7.191615	3.3886368	10.302421	17.67847
GAGGTAGCGGGATCGTGCCCGCA	28S_binpos-2040:2070	False	0.28	0.5	Ensemble	rRNA	no_annotation	no_annotation	no_annotation	True	False	False	['LC']	<span style="color:red">Baseline, Seq, Seq-Rev, Seq-Seq, Seq-Struct</span>	<span style="color:green">>-----</span><span style="color:goldenrod">|</span><span style="color:red">--✗--<</span>	GGAGATGGGCGCCGCGAGGCGTCCAG	......(((((......))))).	Novel	GGAGATGGGCG<span style="background-color:lightgreen">CCGC</span>GAGGCGTCCAG	False	False	False	28S_binpos-2550:2580	False	0.35	2.0183694	11.282634	6.210629	6.8937593	misc-tRF__tRNA-Gly-GCC	False	0.48	-4.3174267	1.4829897	10.514976	-0.2539332	28S_binpos-2550:2580	False	0.41	16.591908	-5.144529	10.087365	9.626299	28S_binpos-2040:2070	False	0.5	-2.7258098	-3.137069	6.1403213	-5.611625	28S_binpos-1830:1860	False	0.35	7.1093025	3.53553	10.312093	17.665106
GAGGTAGCGGGATCGTTG	CTC1__ENST00000651323.1_binpos-5162:5191	False	0.28	0.53	Ensemble	protein_coding	misc-tRF__tRNA-Ala-AGC	tRNA	LOCO	True	False	False	['LC']	<span style="color:red">Baseline, Seq, Seq-Rev, Seq-Seq, Seq-Struct</span>	<span style="color:green">>-----</span><span style="color:goldenrod">|</span><span style="color:red">---✗-<</span>	AGTGGTTAGGATTCGGCGC	....(((((....)))))	Novel	AGT<span style="background-color:lightgreen">GGT</span><span style="background-color:red">TAGG</span><span style="background-color:lightgreen">ATTC</span>GGCGC	False	False	False	CTC1__ENST00000651323.1_binpos-5162:5191	False	0.53	2.5243287	10.42064	8.402653	-1.069332	28S_binpos-1950:1980	False	0.39	-4.6423006	1.6913325	10.881363	2.4044058	18S_binpos-1036:1064	False	0.48	1.8000997	7.4685564	6.793729	4.681268	18S_binpos-672:700	False	0.32	-1.9419742	-4.9112735	6.131711	-5.5498576	18S_binpos-1344:1372	False	0.28	7.121433	3.5470777	10.312112	17.663845
GAGGTAGCGGGATCGTTGC	CTC1__ENST00000651323.1_binpos-5162:5191	False	0.28	0.47	Ensemble	protein_coding	misc-tRF__tRNA-Ala-AGC	tRNA	LOCO	True	False	False	['LC']	<span style="color:red">Baseline, Seq, Seq-Rev, Seq-Seq, Seq-Struct</span>	<span style="color:green">>-----</span><span style="color:goldenrod">|</span><span style="color:red">--✗--<</span>	AGTGGTTAGGATTCGGCGC	...((((((....))))))	Novel	AGT<span style="background-color:lightgreen">GGT</span><span style="background-color:red">TAGG</span><span style="background-color:lightgreen">ATTC</span>GGCGC	False	False	False	CTC1__ENST00000651323.1_binpos-5162:5191	False	0.47	2.9283867	10.0769825	8.407927	-1.0712634	28S_binpos-1950:1980	False	0.43	-4.616795	1.6769776	10.880656	2.4025483	28S_binpos-2040:2070	False	0.4	1.7193007	7.4171953	6.8391128	4.868332	misc-tRF__tRNA-Glu-CTC	False	0.42	-1.993747	-4.8425546	6.1321697	-5.5542154	3p-CCA-tRF__MT-TP	False	0.32	7.1058626	3.5358174	10.312621	17.664629
GAGGTAGCGGGATCGTTGCC	18S_binpos-672:700	False	0.28	0.48	Ensemble	rRNA	misc-tRF__tRNA-Ala-AGC	tRNA	LOCO	True	False	False	['LC']	<span style="color:red">Baseline, Seq, Seq-Rev, Seq-Seq, Seq-Struct</span>	<span style="color:green">>-----</span><span style="color:goldenrod">|</span><span style="color:red">--✗--<</span>	TGGATCTTGGGAGCGGGCGGGCGGTCCGC	..(((((((....)))))))	Novel	TGGATCTTGGG<span style="background-color:lightgreen">AGCGGG</span>CGGGCGGTCCGC	False	False	False	28S_binpos-2460:2490	False	0.36	4.0508237	10.886989	8.415771	-1.0734626	5p-tRF__tRNA-Glu-TTC	False	0.4	-4.5717454	1.680729	10.892101	2.4069257	28S_binpos-2040:2070	False	0.4	1.558184	6.753064	6.898392	5.048057	18S_binpos-672:700	False	0.48	-2.2248342	-4.724893	6.146159	-5.5644937	28S_binpos-1830:1860	False	0.35	7.1151295	3.5404394	10.312479	17.664541
GAGGTAGCGGGATCGTTGCCC	RNU1-1__ENST00000383925.1_binpos-28:56	False	0.3	0.44	Ensemble	snRNA	misc-tRF__tRNA-Ala-AGC	tRNA	LOCO	True	False	False	['LC']	<span style="color:red">Baseline, Seq, Seq-Rev, Seq-Seq, Seq-Struct</span>	<span style="color:green">>-----</span><span style="color:goldenrod">|</span><span style="color:red">-✗---<</span>	GACTCTTAGCGGTGGATCCCTCGGC	..(((((((....))))))).	Novel	GACTCT<span style="background-color:lightgreen">TAGCGG</span><span style="background-color:red">TG</span><span style="background-color:lightgreen">GATC</span>CCTCGGC	False	False	False	28S_binpos-2460:2490	False	0.37	3.66794	10.990712	8.415607	-1.0727935	RNU1-1__ENST00000383925.1_binpos-28:56	False	0.44	-4.5816855	1.6834111	10.917019	2.4191606	28S_binpos-2550:2580	False	0.38	17.663279	-2.626238	6.9324613	5.093499	18S_binpos-672:700	False	0.37	-2.3768735	-4.6655703	6.152529	-5.5720196	3p-CCA-tRF__MT-TP	False	0.38	7.11431	3.5244555	10.311861	17.66568
GAGGTAGCGGGATCGTTGCCCG	28S_binpos-2550:2580	False	0.29	0.5	Ensemble	rRNA	misc-tRF__tRNA-Ala-AGC	tRNA	LOCO	True	False	False	['LC']	<span style="color:red">Baseline, Seq, Seq-Rev, Seq-Seq, Seq-Struct</span>	<span style="color:green">>-----</span><span style="color:goldenrod">|</span><span style="color:red">--✗--<</span>	GGCGATGCGGCGGCGTTATTCC	(.(((((((....)))))))).	Novel	GGCGAT<span style="background-color:lightgreen">GCGG</span><span style="background-color:red">CGG</span><span style="background-color:lightgreen">CGTT</span>ATTCC	False	False	False	28S_binpos-2460:2490	False	0.4	3.5906985	10.955004	8.416315	-1.0747547	18S_binpos-1484:1512	False	0.45	-2.915541	-1.0251298	10.881312	2.4062657	28S_binpos-2550:2580	False	0.5	16.631529	-6.2499995	10.417948	8.128632	18S_binpos-672:700	False	0.41	-2.4717739	-4.518774	6.1555214	-5.5763826	snoDB0890_binpos-56:84	False	0.38	7.1166663	3.515108	10.310989	17.666594
GAGGTAGCGGGATCGTTGCCCGCA	RNU1-1__ENST00000383925.1_binpos-28:56	False	0.3	0.54	Ensemble	snRNA	misc-tRF__tRNA-Ala-AGC	tRNA	LOCO	True	False	False	['LC']	<span style="color:red">Baseline, Seq, Seq-Rev, Seq-Seq, Seq-Struct</span>	<span style="color:green">>-----</span><span style="color:goldenrod">|</span><span style="color:red">---✗-<</span>	CCCAGGGCGAGGCTTATCCA	(.(((((((....))))))))...	Novel	CCCA<span style="background-color:lightgreen">GGG</span>CGAGGCTTATCCA	False	False	False	28S_binpos-2550:2580	False	0.4	4.0056047	10.946257	8.440898	-1.0808191	RNU1-1__ENST00000383925.1_binpos-28:56	False	0.54	-2.9213948	-1.0391461	10.8749	2.402237	28S_binpos-2550:2580	False	0.46	14.707587	6.210822	7.7926993	6.021857	28S_binpos-2460:2490	False	0.48	-2.6254697	-3.334942	6.175196	-5.575275	NUP133-DT__ENST00000417605.2_binpos-87:116	False	0.38	7.1870165	3.3883007	10.301719	17.675097
GAGGTAGCGGGATCGTTGCCCGCAA	RNU1-1__ENST00000383925.1_binpos-28:56	False	0.3	0.56	Ensemble	snRNA	misc-tRF__tRNA-Ala-AGC	tRNA	LOCO	True	False	False	['LC']	<span style="color:red">Baseline, Seq, Seq-Rev, Seq-Seq, Seq-Struct</span>	<span style="color:green">>-----</span><span style="color:goldenrod">|</span><span style="color:red">---✗-<</span>	CCCAGGGCGAGGCTTATCCA	(.(((((((....))))))))....	Novel	CCCA<span style="background-color:lightgreen">GGG</span>CGAGGCTTATCCA	False	False	False	28S_binpos-2460:2490	False	0.46	3.7491634	11.069767	8.440782	-1.0831211	RNU1-1__ENST00000383925.1_binpos-28:56	False	0.56	-2.882928	-1.0502627	10.881338	2.4086864	18S_binpos-364:392	False	0.48	14.6192665	6.2852015	9.162247	6.5063577	28S_binpos-2460:2490	False	0.52	-2.541066	-3.4044406	6.1787786	-5.5735617	28S_binpos-390:420	False	0.4	7.1889606	3.384603	10.301387	17.680069
GAGGTAGCGGGATCGTTGCCCGCAT	RNU1-1__ENST00000383925.1_binpos-28:56	False	0.3	0.55	Ensemble	snRNA	misc-tRF__tRNA-Ala-AGC	tRNA	LOCO	True	False	False	['LC']	<span style="color:red">Baseline, Seq, Seq-Rev, Seq-Seq, Seq-Struct</span>	<span style="color:green">>-----</span><span style="color:goldenrod">|</span><span style="color:red">---✗-<</span>	GTGGTTTTCCCAGGGCGAGGCTTATCCAT	(.(((((((....))))))))....	Novel	GTGGTTTTCCCA<span style="background-color:lightgreen">GGG</span>CGAGGCTTATCCAT	False	False	False	18S_binpos-1092:1120	False	0.47	4.027235	10.875728	8.441138	-1.083549	RNU1-1__ENST00000383925.1_binpos-28:56	False	0.55	-2.9123151	-1.0000336	10.865464	2.3987575	28S_binpos-2550:2580	False	0.43	14.663102	6.3366213	9.176624	6.4649367	28S_binpos-2460:2490	False	0.48	-2.5629144	-3.3411322	6.1723137	-5.5755286	NUP133-DT__ENST00000417605.2_binpos-87:116	False	0.4	7.189992	3.3845727	10.301811	17.679136
GAGGTAGCGGGATCGTTGCCCGCATC	RNU1-1__ENST00000383925.1_binpos-28:56	False	0.3	0.54	Ensemble	snRNA	misc-tRF__tRNA-Ala-AGC	tRNA	LOCO	True	False	False	['LC']	<span style="color:red">Baseline, Seq, Seq-Rev, Seq-Seq, Seq-Struct</span>	<span style="color:green">>-----</span><span style="color:goldenrod">|</span><span style="color:red">---✗-<</span>	GATCCTTCGATGTCGGCTCTTCC	(.(((((((....)))))))).....	Novel	<span style="background-color:lightgreen">GATC</span>CTTCGATGTCGGCTCTTCC	False	False	False	28S_binpos-2460:2490	False	0.42	4.1860523	10.654505	8.440992	-1.0864766	RNU1-1__ENST00000383925.1_binpos-28:56	False	0.54	-2.9215515	-0.934461	10.851699	2.3906124	18S_binpos-364:392	False	0.42	14.630266	6.3971004	9.151494	6.486734	28S_binpos-2460:2490	False	0.5	-2.5852602	-3.3029141	6.175419	-5.5751877	28S_binpos-390:420	False	0.38	7.2039766	3.395957	10.301882	17.679094
GAGGTAGCGGGATCTGCCCGCA	28S_binpos-2040:2070	False	0.29	0.45	Ensemble	rRNA	no_annotation	no_annotation	no_annotation	True	False	False	['LC']	<span style="color:red">Baseline, Seq, Seq-Rev, Seq-Seq, Seq-Struct</span>	<span style="color:green">>-----</span><span style="color:goldenrod">|</span><span style="color:red">-✗---<</span>	ATGGATGGCGCTGGAGCGTCGGGCCCATA	......(((((.....))))).	Novel	AT<span style="background-color:lightgreen">GGAT</span>GGCGCTGGAGCGTCGGGCCCATA	False	False	False	misc-tRF__tRNA-Lys-CTT	False	0.42	-0.34783396	10.30686	6.2111716	6.8979487	LINC01343__ENST00000649079.1_binpos-480:510	False	0.44	-3.5495658	2.1116824	10.721684	2.215794	28S_binpos-2040:2070	False	0.45	16.22202	-6.264931	1.8477774	2.2158332	5S_binpos-50:75	False	0.35	-2.7570746	-3.1377993	6.1412864	-5.6098723	28S_binpos-1680:1710	False	0.35	7.0993385	3.5482635	10.312184	17.660038
GAGGTAGGAGGTTGTATAGTT	let-7e-5p	True	0.28	0.05	Ensemble	miRNA	let-7e-5p	miRNA	IsomiR	False	True	False	['TCGA']	<span style="color:green">Seq, Seq-Rev, Seq-Struct</span>	<span style="color:green">>✓----</span><span style="color:goldenrod">|</span><span style="color:red">-----<</span>	TGAGGTAGGAGGTTGTATAGTT	.....................	miRNA	T<span style="background-color:lightgreen">GAGGTAGGAGGTTGTATAGTT</span>	False	False	False	let-7e-5p	True	0.05	-1.9925381	2.1390998	-0.27862567	10.011468	28S_binpos-4350:4380	False	0.57	2.3285801	-6.0275993	8.896363	7.362478	let-7e-5p	True	0.05	7.7188907	-7.532964	12.539363	-2.2873404	let-7e-5p	True	0.05	5.9152236	-6.334047	0.8821769	11.794945	piR_0521_binpos-2080:2106	False	0.33	8.130075	0.44556832	1.2802491	2.6661592
GAGGTAGGAGGTTGTATAGTTGA	let-7e-5p	True	0.28	0.13	Ensemble	miRNA	let-7e-5p	miRNA	IsomiR	False	True	False	['TCGA']	<span style="color:green">Seq, Seq-Rev, Seq-Struct</span>	<span style="color:green">>--✓--</span><span style="color:goldenrod">|</span><span style="color:red">-----<</span>	TGAGGTAGGAGGTTGTATAGTT	.......................	miRNA	T<span style="background-color:lightgreen">GAGGTAGGAGGTTGTATAGTT</span>	False	False	False	let-7e-5p	True	0.13	-1.7834486	2.7230802	-0.30156666	9.935129	5S_binpos-50:75	False	0.55	2.3263946	-6.071919	8.896037	7.3618083	let-7e-5p	True	0.13	6.5375633	-3.5292144	4.833659	18.285053	let-7e-5p	True	0.13	5.941859	-5.896701	0.8555036	11.812447	piR_0521_binpos-2080:2106	False	0.3	8.130699	0.44584414	1.2959547	2.6553793
GAGGTAGTAGATTGTATAG	let-7f-5p	True	0.28	0.14	Ensemble	miRNA	let-7f-5p	miRNA	IsomiR	True	False	False	['LC']	<span style="color:green">Seq, Seq-Rev, Seq-Struct</span>	<span style="color:green">>--✓--</span><span style="color:goldenrod">|</span><span style="color:red">-----<</span>	TGAGGTAGTAGATTGTATAGTT	...................	miRNA	T<span style="background-color:lightgreen">GAGGTAGTAGATTGTATAG</span>TT	False	False	False	let-7f-5p	True	0.14	-2.1869452	2.8442292	-0.13786131	10.571784	28S_binpos-3930:3960	False	0.4	2.336493	-5.854281	8.872369	7.4138327	let-7f-5p	True	0.14	8.451822	13.1710825	12.390817	-2.124126	let-7f-5p	True	0.14	5.603989	-5.98026	6.7039657	1.8113623	28S_binpos-2760:2790	False	0.33	8.124516	0.45164046	1.3352331	2.6547766
GAGGTAGTAGATTGTATAGT	let-7f-5p	True	0.28	0.09	Ensemble	miRNA	let-7f-5p	miRNA	IsomiR	True	True	False	['TCGA', 'LC']	<span style="color:green">Seq, Seq-Rev, Seq-Struct</span>	<span style="color:green">>-✓---</span><span style="color:goldenrod">|</span><span style="color:red">-----<</span>	TGAGGTAGTAGATTGTATAGTT	....................	miRNA	T<span style="background-color:lightgreen">GAGGTAGTAGATTGTATAGT</span>T	False	False	False	let-7f-5p	True	0.09	-2.5186653	2.5081372	-0.15635617	10.580097	18S_binpos-1792:1820	False	0.48	2.3277144	-5.8423634	8.874102	7.402053	let-7f-5p	True	0.09	9.066463	12.535215	12.389112	-2.1212375	let-7f-5p	True	0.09	5.6276503	-6.11668	6.6994658	1.8168046	28S_binpos-2760:2790	False	0.33	8.1273775	0.44857377	1.3112371	2.6591046
GAGGTAGTAGATTGTATAGTT	let-7f-5p	True	0.28	0.05	Ensemble	miRNA	let-7f-5p	miRNA	IsomiR	True	True	False	['TCGA', 'LC']	<span style="color:green">Seq, Seq-Rev, Seq-Struct</span>	<span style="color:green">>✓----</span><span style="color:goldenrod">|</span><span style="color:red">-----<</span>	TGAGGTAGTAGATTGTATAGTT	.....................	miRNA	T<span style="background-color:lightgreen">GAGGTAGTAGATTGTATAGTT</span>	False	False	False	let-7f-5p	True	0.05	-2.5698304	0.7235513	-0.1213452	10.600776	18S_binpos-1792:1820	False	0.5	2.3188884	-5.861771	8.875209	7.3922725	let-7f-5p	True	0.05	7.7102838	-7.486934	12.3886385	-2.1224463	let-7f-5p	True	0.05	5.757141	-6.3213735	6.706884	1.8126887	28S_binpos-3960:3990	False	0.33	8.127753	0.44805205	1.2969692	2.6578102
GAGGTAGTAGGTTGCATAG	let-7d-5p	True	0.28	0.14	Ensemble	miRNA	let-7d-5p	miRNA	IsomiR	True	False	False	['LC']	<span style="color:green">Seq, Seq-Rev, Seq-Struct</span>	<span style="color:green">>--✓--</span><span style="color:goldenrod">|</span><span style="color:red">-----<</span>	AGAGGTAGTAGGTTGCATAGTT	...................	miRNA	A<span style="background-color:lightgreen">GAGGTAGTAGGTTGCATAG</span>TT	False	False	False	let-7d-5p	True	0.14	0.4573895	2.2470279	0.15208188	10.03427	28S_binpos-3930:3960	False	0.45	-1.532958	-6.276315	8.8073015	7.4220514	let-7d-5p	True	0.14	7.5451756	12.415929	12.17574	-2.1541238	let-7d-5p	True	0.14	5.0726657	-5.6609015	4.428224	-4.498192	28S_binpos-2760:2790	False	0.37	8.147562	0.4277793	1.3061484	2.6547933
GAGGTAGTAGGTTGCATAGT	let-7d-5p	True	0.28	0.09	Ensemble	miRNA	let-7d-5p	miRNA	IsomiR	True	True	False	['TCGA', 'LC']	<span style="color:green">Seq, Seq-Rev, Seq-Struct</span>	<span style="color:green">>-✓---</span><span style="color:goldenrod">|</span><span style="color:red">-----<</span>	AGAGGTAGTAGGTTGCATAGTT	....................	miRNA	A<span style="background-color:lightgreen">GAGGTAGTAGGTTGCATAGT</span>T	False	False	False	let-7d-5p	True	0.09	-0.45724055	1.392136	0.13103917	10.041662	28S_binpos-3930:3960	False	0.52	-1.4955324	-6.313128	8.814168	7.4129014	let-7d-5p	True	0.09	7.944144	12.123194	12.144496	-2.1688728	let-7d-5p	True	0.09	5.1136794	-5.728734	4.4403186	-4.506164	28S_binpos-3960:3990	False	0.35	8.131977	0.44992092	1.3001406	2.6551294
GAGGTAGTAGGTTGCATAGTT	let-7d-5p	True	0.28	0.05	Ensemble	miRNA	let-7d-5p	miRNA	IsomiR	True	True	False	['TCGA', 'LC']	<span style="color:green">Seq, Seq-Rev, Seq-Struct</span>	<span style="color:green">>✓----</span><span style="color:goldenrod">|</span><span style="color:red">-----<</span>	AGAGGTAGTAGGTTGCATAGTT	.....................	miRNA	A<span style="background-color:lightgreen">GAGGTAGTAGGTTGCATAGTT</span>	False	False	False	let-7d-5p	True	0.05	-1.6345217	0.07117274	0.10294573	10.062891	snoDB0431_binpos-54:81	False	0.5	-1.4955968	-6.3067746	8.811424	7.394205	let-7d-5p	True	0.05	7.2030587	-6.7207923	12.161905	-2.1531265	let-7d-5p	True	0.05	5.149092	-5.7980924	4.4347296	-4.5078063	28S_binpos-3960:3990	False	0.38	8.125298	0.44365844	1.2996832	2.6531901
GAGGTAGTAGGTTGTATAG	let-7a-5p	True	0.28	0.14	Ensemble	miRNA	let-7a-5p	miRNA	IsomiR	True	True	False	['TCGA', 'LC']	<span style="color:green">Seq, Seq-Rev, Seq-Struct</span>	<span style="color:green">>--✓--</span><span style="color:goldenrod">|</span><span style="color:red">-----<</span>	TGAGGTAGTAGGTTGTATAGTT	...................	miRNA	T<span style="background-color:lightgreen">GAGGTAGTAGGTTGTATAG</span>TT	False	False	False	let-7a-5p	True	0.14	-1.2342287	3.3824453	-0.47808793	10.344517	28S_binpos-3930:3960	False	0.47	2.303091	-6.037271	8.919627	7.344221	let-7a-5p	True	0.14	8.511682	13.210769	12.570829	-2.0576174	let-7a-5p	True	0.14	5.593924	-5.9886966	-4.918348	12.8031025	CTC1__ENST00000651323.1_binpos-5162:5191	False	0.4	8.129205	0.45075297	1.3085561	2.6527867
GAGGTAGTAGGTTGTATAGT	let-7a-5p	True	0.28	0.09	Ensemble	miRNA	let-7a-5p	miRNA	IsomiR	True	True	False	['TCGA', 'LC']	<span style="color:green">Seq, Seq-Rev, Seq-Struct</span>	<span style="color:green">>-✓---</span><span style="color:goldenrod">|</span><span style="color:red">-----<</span>	TGAGGTAGTAGGTTGTATAGTT	....................	miRNA	T<span style="background-color:lightgreen">GAGGTAGTAGGTTGTATAGT</span>T	False	False	False	let-7a-5p	True	0.09	-1.2536523	3.392683	-0.40007818	10.298544	28S_binpos-3930:3960	False	0.52	2.3215632	-6.044884	8.925065	7.335326	let-7a-5p	True	0.09	9.125543	12.502731	12.574092	-2.0524163	let-7a-5p	True	0.09	5.6423473	-6.141403	-4.9484243	12.817045	28S_binpos-2760:2790	False	0.4	8.1250925	0.4479878	1.2989384	2.654568
GAGGTAGTAGGTTGTATAGTT	let-7a-5p	True	0.28	0.05	Ensemble	miRNA	let-7a-5p	miRNA	IsomiR	True	True	False	['TCGA', 'LC']	<span style="color:green">Seq, Seq-Rev, Seq-Struct</span>	<span style="color:green">>✓----</span><span style="color:goldenrod">|</span><span style="color:red">-----<</span>	TGAGGTAGTAGGTTGTATAGTT	.....................	miRNA	T<span style="background-color:lightgreen">GAGGTAGTAGGTTGTATAGTT</span>	False	False	False	let-7a-5p	True	0.05	-1.7132169	2.3610685	-0.4732375	10.361851	5S_binpos-50:75	False	0.52	2.3246067	-6.0571785	8.920235	7.3417873	let-7a-5p	True	0.05	7.7157145	-7.5172143	12.579033	-2.010323	let-7a-5p	True	0.05	5.750592	-6.3688216	-4.980066	12.829035	28S_binpos-3960:3990	False	0.43	8.1249075	0.4522478	1.3029919	2.651323
GAGGTAGTAGGTTGTATAGTTA	let-7a-5p	True	0.28	0.09	Ensemble	miRNA	let-7a-1;let-7a-2;let-7a-3	miRNA	LOCO	False	True	False	['TCGA']	<span style="color:green">Seq, Seq-Rev, Seq-Struct</span>	<span style="color:green">>-✓---</span><span style="color:goldenrod">|</span><span style="color:red">-----<</span>	TGAGGTAGTAGGTTGTATAGTT	......................	miRNA	T<span style="background-color:lightgreen">GAGGTAGTAGGTTGTATAGTT</span>	False	False	False	let-7a-5p	True	0.09	-1.0112971	1.8694212	-0.3989998	10.349517	5S_binpos-50:75	False	0.41	2.3242266	-6.034327	8.953025	7.3274913	let-7a-5p	True	0.09	2.507793	-4.4325767	15.441342	11.824147	let-7a-5p	True	0.09	5.8961434	-6.136715	-4.955844	12.785158	28S_binpos-3960:3990	False	0.36	8.119475	0.44083267	1.2832233	2.6495245
GAGGTAGTAGGTTGTATGGT	let-7c-5p	True	0.28	0.09	Ensemble	miRNA	let-7c-5p	miRNA	IsomiR	False	True	False	['TCGA']	<span style="color:green">Seq, Seq-Rev, Seq-Struct</span>	<span style="color:green">>-✓---</span><span style="color:goldenrod">|</span><span style="color:red">-----<</span>	TGAGGTAGTAGGTTGTATGGTT	....................	miRNA	T<span style="background-color:lightgreen">GAGGTAGTAGGTTGTATGGT</span>T	False	False	False	let-7c-5p	True	0.09	2.2042794	10.165738	-0.75331545	9.896184	misc-tRF__tRNA-Gly-GCC	False	0.4	2.3094177	-6.0500703	8.917907	7.3094006	let-7c-5p	True	0.09	9.090204	12.552909	12.75915	-2.0312762	let-7c-5p	True	0.09	5.6522007	-6.17064	-5.275903	12.518521	CTC1__ENST00000651323.1_binpos-5162:5191	False	0.4	8.122636	0.4499205	1.296765	2.6492605
GAGGTAGTAGGTTGTATGGTT	let-7c-5p	True	0.28	0.05	Ensemble	miRNA	let-7c-5p	miRNA	IsomiR	False	True	False	['TCGA']	<span style="color:green">Seq, Seq-Rev, Seq-Struct</span>	<span style="color:green">>✓----</span><span style="color:goldenrod">|</span><span style="color:red">-----<</span>	TGAGGTAGTAGGTTGTATGGTT	.....................	miRNA	T<span style="background-color:lightgreen">GAGGTAGTAGGTTGTATGGTT</span>	False	False	False	let-7c-5p	True	0.05	-2.0799837	3.2962925	-0.80383384	9.931131	28S_binpos-1830:1860	False	0.38	2.3172908	-6.065109	8.9204	7.299041	let-7c-5p	True	0.05	7.7341647	-7.533801	12.762104	-2.0357456	let-7c-5p	True	0.05	5.792672	-6.4196486	-5.302374	12.49345	18S_binpos-1344:1372	False	0.43	8.123456	0.45208842	1.2958841	2.647552
GAGGTAGTAGGTTGTGTGG	let-7b-5p	True	0.28	0.14	Ensemble	miRNA	let-7b-5p	miRNA	IsomiR	True	True	False	['TCGA', 'LC']	<span style="color:green">Seq, Seq-Rev, Seq-Struct</span>	<span style="color:green">>--✓--</span><span style="color:goldenrod">|</span><span style="color:red">-----<</span>	TGAGGTAGTAGGTTGTGTGGTT	...................	miRNA	T<span style="background-color:lightgreen">GAGGTAGTAGGTTGTGTGG</span>TT	False	False	False	let-7b-5p	True	0.14	2.3584502	10.317718	-1.0685946	9.52165	28S_binpos-4170:4200	False	0.42	1.5368439	-6.2924356	8.898527	7.133513	let-7b-5p	True	0.14	8.786274	13.255267	13.185436	-2.0462265	let-7b-5p	True	0.14	5.598947	-6.0502315	-5.1621623	11.933847	CTC1__ENST00000651323.1_binpos-5162:5191	False	0.37	8.117938	0.45546922	1.2875476	2.65332
GAGGTAGTAGGTTGTGTGGT	let-7b-5p	True	0.28	0.09	Ensemble	miRNA	let-7b-5p	miRNA	IsomiR	True	True	False	['TCGA', 'LC']	<span style="color:green">Seq, Seq-Rev, Seq-Struct</span>	<span style="color:green">>-✓---</span><span style="color:goldenrod">|</span><span style="color:red">-----<</span>	TGAGGTAGTAGGTTGTGTGGTT	....................	miRNA	T<span style="background-color:lightgreen">GAGGTAGTAGGTTGTGTGGT</span>T	False	False	False	let-7b-5p	True	0.09	2.7708707	10.200223	-1.0777024	9.51784	28S_binpos-4170:4200	False	0.35	1.526151	-6.296992	8.905758	7.1472034	let-7b-5p	True	0.09	9.29987	12.624973	13.207823	-2.0438738	let-7b-5p	True	0.09	5.631456	-6.185587	-5.183301	11.925743	28S_binpos-3960:3990	False	0.35	8.118468	0.4528067	1.2930439	2.65339
GAGGTAGTAGGTTGTGTGGTT	let-7b-5p	True	0.28	0.05	Ensemble	miRNA	let-7b-5p	miRNA	IsomiR	True	True	False	['TCGA', 'LC']	<span style="color:green">Seq, Seq-Rev, Seq-Struct</span>	<span style="color:green">>✓----</span><span style="color:goldenrod">|</span><span style="color:red">-----<</span>	TGAGGTAGTAGGTTGTGTGGTT	.....................	miRNA	T<span style="background-color:lightgreen">GAGGTAGTAGGTTGTGTGGTT</span>	False	False	False	let-7b-5p	True	0.05	-1.7127734	2.9068656	-1.090613	9.517458	28S_binpos-4170:4200	False	0.38	1.5334688	-6.295726	8.89327	7.1368256	let-7b-5p	True	0.05	7.793227	-7.618375	13.2178955	-2.0460112	let-7b-5p	True	0.05	5.770616	-6.3980937	-5.223647	11.927579	18S_binpos-1344:1372	False	0.38	8.11946	0.45255718	1.2897863	2.657123
GAGGTAGTAGGTTGTGTGGTTA	let-7b-5p	True	0.28	0.09	Ensemble	miRNA	let-7b	miRNA	IsomiR	False	True	False	['TCGA']	<span style="color:green">Seq, Seq-Rev, Seq-Struct</span>	<span style="color:green">>-✓---</span><span style="color:goldenrod">|</span><span style="color:red">-----<</span>	TGAGGTAGTAGGTTGTGTGGTT	......................	miRNA	T<span style="background-color:lightgreen">GAGGTAGTAGGTTGTGTGGTT</span>	False	False	False	let-7b-5p	True	0.09	3.678908	9.710396	-1.0377218	9.560173	28S_binpos-4170:4200	False	0.36	1.5516886	-6.3031697	8.899277	7.1639013	let-7c-5p	True	0.09	2.4661322	-4.29538	15.06179	11.70286	let-7b-5p	True	0.09	5.993865	-6.3314385	-5.202954	11.954223	28S_binpos-3960:3990	False	0.41	8.119056	0.45079613	1.2897506	2.6552565
GAGGTAGTAGGTTGTGTGGTTT	let-7b-5p	True	0.28	0.09	Ensemble	miRNA	let-7b-5p	miRNA	IsomiR	False	True	False	['TCGA']	<span style="color:green">Seq, Seq-Rev, Seq-Struct</span>	<span style="color:green">>-✓---</span><span style="color:goldenrod">|</span><span style="color:red">-----<</span>	TGAGGTAGTAGGTTGTGTGGTT	......................	miRNA	T<span style="background-color:lightgreen">GAGGTAGTAGGTTGTGTGGTT</span>	False	False	False	let-7b-5p	True	0.09	-1.7515446	2.6315408	-1.0901779	9.523408	28S_binpos-4170:4200	False	0.36	1.5121019	-6.301665	8.894919	7.1339993	let-7b-5p	True	0.09	2.522344	-4.3115973	15.003538	11.684522	let-7b-5p	True	0.09	5.8465643	-6.4045424	-5.229092	11.941959	18S_binpos-1344:1372	False	0.41	8.121358	0.45303336	1.2975307	2.6511996
GAGGTAGTAGTTTGTACAGT	let-7g-5p	True	0.28	0.09	Ensemble	miRNA	let-7g-5p	miRNA	IsomiR	True	False	False	['LC']	<span style="color:green">Seq, Seq-Rev, Seq-Struct</span>	<span style="color:green">>-✓---</span><span style="color:goldenrod">|</span><span style="color:red">-----<</span>	TGAGGTAGTAGTTTGTACAGTT	...(((........)))...	miRNA	T<span style="background-color:lightgreen">GAGGTAGTAGTTTGTACAGT</span>T	False	False	False	let-7g-5p	True	0.09	0.05496362	-0.5049939	-1.2587348	10.452543	28S_binpos-4350:4380	False	0.4	-1.5863589	-6.2350245	8.899954	7.2247734	let-7g-5p	True	0.09	3.5398662	6.6823163	12.401447	-1.3592391	let-7g-5p	True	0.09	6.311832	-6.073842	7.8136053	16.500948	28S_binpos-2760:2790	False	0.4	8.124357	0.45031902	1.2928188	2.6575732
GAGGTAGTAGTTTGTACAGTT	let-7g-5p	True	0.28	0.05	Ensemble	miRNA	let-7g-5p	miRNA	IsomiR	True	True	False	['TCGA', 'LC']	<span style="color:green">Seq, Seq-Rev, Seq-Struct</span>	<span style="color:green">>✓----</span><span style="color:goldenrod">|</span><span style="color:red">-----<</span>	TGAGGTAGTAGTTTGTACAGTT	...(((........)))....	miRNA	T<span style="background-color:lightgreen">GAGGTAGTAGTTTGTACAGTT</span>	False	False	False	let-7g-5p	True	0.05	-0.6888176	-1.2400599	-1.25654	10.454758	28S_binpos-4350:4380	False	0.43	-1.5654432	-6.2695904	8.899819	7.208815	let-7g-5p	True	0.05	15.167098	-1.9740069	12.394718	-1.3745822	let-7g-5p	True	0.05	6.4085646	-6.120313	7.817394	16.517689	MEG9__ENST00000699460.1_binpos-435:464	False	0.42	8.124411	0.43308356	1.2877195	2.6536553
GAGGTAGTAGTTTGTGCTGT	let-7i-5p	True	0.28	0.09	Ensemble	miRNA	let-7i-5p	miRNA	IsomiR	True	False	False	['LC']	<span style="color:green">Seq, Seq-Rev, Seq-Struct</span>	<span style="color:green">>-✓---</span><span style="color:goldenrod">|</span><span style="color:red">-----<</span>	TGAGGTAGTAGTTTGTGCTGTT	....(((((.....))))).	miRNA	T<span style="background-color:lightgreen">GAGGTAGTAGTTTGTGCTGT</span>T	False	False	False	let-7i-5p	True	0.09	-1.5610812	0.25176564	-0.6671493	9.07098	28S_binpos-1830:1860	False	0.45	2.1947434	-4.925754	8.93629	7.1517515	let-7i-5p	True	0.09	3.7991405	7.485401	13.382399	11.68069	let-7i-5p	True	0.09	4.9867783	-6.1603894	-2.2285953	13.409411	RPS13__ENST00000531908.5_binpos-210:240	False	0.3	8.120973	0.4503788	1.3046743	2.663506
GAGGTAGTAGTTTGTGCTGTT	let-7i-5p	True	0.28	0.05	Ensemble	miRNA	let-7i-5p	miRNA	IsomiR	True	False	False	['LC']	<span style="color:green">Seq, Seq-Rev, Seq-Struct</span>	<span style="color:green">>✓----</span><span style="color:goldenrod">|</span><span style="color:red">-----<</span>	TGAGGTAGTAGTTTGTGCTGTT	....(((((.....)))))..	miRNA	T<span style="background-color:lightgreen">GAGGTAGTAGTTTGTGCTGTT</span>	False	False	False	let-7i-5p	True	0.05	-2.0664735	-1.6844668	-0.65924674	9.070993	28S_binpos-1830:1860	False	0.43	2.2011395	-4.936635	8.938768	7.158112	let-7i-5p	True	0.05	13.724937	-3.5165174	13.384411	11.688808	let-7i-5p	True	0.05	4.981642	-6.171953	-2.203835	13.423566	snoDB0890_binpos-56:84	False	0.33	8.120123	0.45133635	1.2807354	2.654535
GAGGTAGTAGTTTGTGCTGTTA	let-7i-5p	True	0.28	0.09	Ensemble	miRNA	let-7i	miRNA	IsomiR	False	True	False	['TCGA']	<span style="color:green">Seq, Seq-Rev, Seq-Struct</span>	<span style="color:green">>-✓---</span><span style="color:goldenrod">|</span><span style="color:red">-----<</span>	TGAGGTAGTAGTTTGTGCTGTT	....(((((.....)))))...	miRNA	T<span style="background-color:lightgreen">GAGGTAGTAGTTTGTGCTGTT</span>	False	False	False	let-7i-5p	True	0.09	-2.4914765	-1.186147	-0.6265453	9.098077	5S_binpos-50:75	False	0.45	2.2016742	-4.924814	8.925659	7.165198	let-7i-5p	True	0.09	13.486938	-5.5387735	13.21467	11.832367	let-7i-5p	True	0.09	4.9128532	-6.131215	-2.2118776	13.426007	28S_binpos-3960:3990	False	0.32	8.120394	0.45085308	1.274278	2.6512477
GAGGTAGTGACGAAAAATAACAATACAGG	18S_binpos-504:532	True	0.28	0.03	Ensemble	rRNA	18S_binpos-504:532	rRNA	HICO-Familiar	True	False	False	['LC']	<span style="color:green">Baseline, Seq, Seq-Rev, Seq-Seq, Seq-Struct</span>	<span style="color:green">>✓----</span><span style="color:goldenrod">|</span><span style="color:red">-----<</span>	GAGGTAGTGACGAAAAATAACAATACAGGA	.............................	rRNA	<span style="background-color:lightgreen">GAGGTAGTGACGAAAAATAACAATACAGG</span>A	False	False	True	18S_binpos-504:532	True	0.14	4.4290166	3.6176453	2.0761974	5.686119	18S_binpos-504:532	True	0.21	-0.7804416	-3.0647013	15.907855	2.9260795	18S_binpos-504:532	True	0.17	6.917768	3.719848	7.058583	12.778535	18S_binpos-504:532	True	0.03	-0.4831935	3.0265741	9.582813	8.428898	18S_binpos-504:532	True	0.07	5.9441466	5.726219	7.0091634	6.8760834
GAGGTAGTGACGAAAAATAACAATACAGGA	18S_binpos-504:532	True	0.28	0.0	Ensemble	rRNA	18S_binpos-504:532	rRNA	HICO-Familiar	True	False	False	['LC']	<span style="color:green">Baseline, Seq, Seq-Rev, Seq-Seq, Seq-Struct</span>	<span style="color:green">>✓----</span><span style="color:goldenrod">|</span><span style="color:red">-----<</span>	GAGGTAGTGACGAAAAATAACAATACAGGA	..............................	rRNA	<span style="background-color:lightgreen">GAGGTAGTGACGAAAAATAACAATACAGGA</span>	False	False	True	18S_binpos-504:532	True	0.13	4.5253997	3.5667436	2.0303335	5.7567916	18S_binpos-504:532	True	0.2	-0.84198034	-2.9211686	15.908091	2.9264772	18S_binpos-504:532	True	0.13	12.329897	17.187664	7.060009	12.792436	18S_binpos-504:532	True	0.0	-0.4564173	3.1715226	9.600278	8.418566	16S_binpos-480:510	True	0.1	6.0828505	5.7835183	2.274672	3.4041994
GAGGTAGTTTCCTGTTGTTGG	18S_binpos-1316:1344	False	0.3	0.57	Ensemble	rRNA	HOXA9__ENST00000489695.1_binpos-174:203;mir-196b	miRNA;protein_coding	LOCO	True	False	False	['LC']	<span style="color:red">Baseline, Seq, Seq-Rev, Seq-Seq, Seq-Struct</span>	<span style="color:green">>-----</span><span style="color:goldenrod">|</span><span style="color:red">---✗-<</span>	GTTTCCGTAGTGTAGTGGTT	.(((......)))........	Novel	<span style="background-color:lightgreen">GTTTCC</span>GTAGTGTAGTGGTT	False	False	False	SNHG1__ENST00000537965.6_binpos-1204:1232	False	0.52	3.5222826	9.868054	-1.3334267	8.763281	18S_binpos-1316:1344	False	0.57	5.380003	-4.64326	15.640065	-7.952276	RNY5_binpos-0:30	False	0.48	16.71105	-0.7036201	8.343361	3.5769458	let-7i-5p	False	0.36	5.486936	-6.0637245	6.6212935	17.180521	snoDB0890_binpos-56:84	False	0.43	12.068509	14.299259	11.12203	13.256694
GAGGTATCGGGATCGATGCCCGCA	28S_binpos-2520:2550	False	0.29	0.54	Ensemble	rRNA	misc-tRF__tRNA-Ala-AGC	tRNA	LOCO	True	False	False	['LC']	<span style="color:red">Baseline, Seq, Seq-Rev, Seq-Seq, Seq-Struct</span>	<span style="color:green">>-----</span><span style="color:goldenrod">|</span><span style="color:red">---✗-<</span>	CCGGAGTGGCGGAGATGG	(.(((((((....))))))))...	Novel	CCG<span style="background-color:lightgreen">GAG</span><span style="background-color:red">TGGCGGAGATG</span><span style="background-color:lightgreen">G</span>	False	False	False	28S_binpos-2550:2580	False	0.42	1.9702663	11.159856	6.205034	6.899262	LINC01343__ENST00000649079.1_binpos-480:510	False	0.46	-3.4780054	0.5454967	10.680777	2.1824234	28S_binpos-2520:2550	False	0.54	15.440407	5.8090806	7.9116883	6.0730414	28S_binpos-2520:2550	False	0.42	-2.6395361	-3.1224456	5.0288544	10.997816	28S_binpos-120:150	False	0.33	7.1909556	3.403535	10.303186	17.6756
GAGGTATCGGGATCGGTGCCCGCA	28S_binpos-2520:2550	False	0.28	0.5	Ensemble	rRNA	misc-tRF__tRNA-Ala-AGC	tRNA	LOCO	True	False	False	['LC']	<span style="color:red">Baseline, Seq, Seq-Rev, Seq-Seq, Seq-Struct</span>	<span style="color:green">>-----</span><span style="color:goldenrod">|</span><span style="color:red">--✗--<</span>	CTCGGATCGGCCCCGCCGG	(.(((((((....))))))))...	Novel	CTC<span style="background-color:lightgreen">GGATCGG</span><span style="background-color:red">CC</span><span style="background-color:lightgreen">CCGCC</span>GG	False	False	False	28S_binpos-4740:4770	False	0.45	4.0517373	10.953147	6.212345	6.8965993	LINC01343__ENST00000649079.1_binpos-480:510	False	0.46	-3.6291568	0.62284726	10.729949	2.2265184	nan__ENST00000689186.1_binpos-30:60	False	0.44	15.4138365	5.882503	7.864947	6.019203	28S_binpos-2520:2550	False	0.5	-2.7136512	-3.167345	6.1392217	-5.6014223	28S_binpos-2760:2790	False	0.33	7.1867495	3.3957963	10.304966	17.675947
GAGGTATCGGGATCGTTGCCCGCA	28S_binpos-2550:2580	False	0.28	0.5	Ensemble	rRNA	misc-tRF__tRNA-Ala-AGC	tRNA	LOCO	True	False	False	['LC']	<span style="color:red">Baseline, Seq, Seq-Rev, Seq-Seq, Seq-Struct</span>	<span style="color:green">>-----</span><span style="color:goldenrod">|</span><span style="color:red">--✗--<</span>	CGGTTGGCCTCGGATAGCCGGTC	(.((((.((....)).)))))...	Novel	CG<span style="background-color:lightgreen">GTTG</span>GCCTCGGATAGCCGGTC	False	False	False	28S_binpos-2550:2580	False	0.5	3.9428275	10.976605	8.441243	-1.0858159	3p-CCA-tRF__tRNA-Trp-CCA	False	0.5	-3.5516863	0.622248	10.8235	2.3447905	18S_binpos-196:224	False	0.4	15.256214	5.883291	10.196103	6.1058154	28S_binpos-2460:2490	False	0.5	-2.6922462	-3.2519765	6.174631	-5.575212	NUP133-DT__ENST00000417605.2_binpos-87:116	False	0.38	7.189365	3.385124	10.311788	17.679518
GAGGTCAGCGGTTCGATCCC	5.8S_binpos-0:27	False	0.3	0.46	Ensemble	rRNA	piR_0003_binpos-20620:20640	piRNA	LOCO	False	True	False	['TCGA']	<span style="color:red">Baseline, Seq, Seq-Rev, Seq-Seq, Seq-Struct</span>	<span style="color:green">>-----</span><span style="color:goldenrod">|</span><span style="color:red">-✗---<</span>	GATCCTTCGATGTCGGCTCTTCCT	..((((........))))..	Novel	GATCC<span style="background-color:lightgreen">TTCGAT</span>GTCGGCTCTTCCT	False	False	False	28S_binpos-2520:2550	False	0.32	0.4837617	11.75597	4.6887636	-8.593543	5.8S_binpos-0:27	False	0.46	-2.418921	6.0937924	10.311223	-0.33391824	28S_binpos-4410:4440	False	0.3	2.564902	7.9802103	8.163918	3.9233108	5p-tRF__tRNA-Glu-TTC	False	0.43	-2.1514442	-3.6650872	-3.856725	-0.46061656	AOPEP__ENST00000478473.1_binpos-600:630	False	0.33	-0.44250804	5.7225804	7.6744757	1.1853758
GAGGTCCCCGGTTCAAATCCGGGT	18S_binpos-1428:1456	False	0.28	0.54	Ensemble	rRNA	misc-tRF__tRNA-Cys-GCA	tRNA	HICO-Familiar	True	False	False	['LC']	<span style="color:red">Baseline, Seq, Seq-Rev, Seq-Seq, Seq-Struct</span>	<span style="color:green">>-----</span><span style="color:goldenrod">|</span><span style="color:red">---✗-<</span>	CACCCCCGCGGGGAATCCC	......(((((.......))))).	Novel	CAC<span style="background-color:lightgreen">CCCCG</span><span style="background-color:red">CGGGG</span><span style="background-color:lightgreen">AATCC</span>C	False	False	True	18S_binpos-1428:1456	False	0.54	0.21790548	11.692147	10.533683	5.057665	45S-18S-head_binpos-2790:2820	False	0.5	-4.240405	0.71765304	2.5512586	1.753164	5p-tRF__tRNA-Glu-TTC	False	0.48	17.009918	4.3724456	5.918973	6.1352363	misc-tRF__tRNA-Arg-TCT	False	0.42	-2.853677	-3.3297846	9.103348	5.608089	28S_binpos-420:450	False	0.29	-0.48592058	5.774539	7.703804	1.1450217
GAGGTCCCCGGTTCAAATCCGGGTG	5p-tRF__tRNA-Glu-TTC	False	0.29	0.56	Ensemble	tRNA	misc-tRF__tRNA-Cys-GCA	tRNA	HICO-Familiar	True	False	False	['LC']	<span style="color:red">Baseline, Seq, Seq-Rev, Seq-Seq, Seq-Struct</span>	<span style="color:green">>-----</span><span style="color:goldenrod">|</span><span style="color:red">---✗-<</span>	ACCGGGTGCCGTAGGCTT	......(((((.......)))))..	Novel	A<span style="background-color:lightgreen">CCGGGTG</span>CCGTAGGCTT	False	False	True	18S_binpos-1428:1456	False	0.52	0.78851587	11.8553915	10.542158	5.055781	45S-18S-head_binpos-2790:2820	False	0.48	-4.2508926	0.7324759	2.564202	1.747299	5p-tRF__tRNA-Glu-TTC	False	0.56	14.09352	9.011629	5.990534	6.0776105	28S_binpos-2520:2550	False	0.44	-2.9234214	-3.3437881	9.099575	5.5997033	28S_binpos-420:450	False	0.32	-0.48955446	5.774297	7.7179174	1.1476233
GAGGTCCCGGGTTCAAATCCCGGA	28S_binpos-990:1020	False	0.28	0.58	Ensemble	rRNA	LINC00324__ENST00000315707.4_binpos-630:660;misc-tRF__tRNA-Pro-AGG;misc-tRF__tRNA-Pro-CGG;misc-tRF__tRNA-Pro-TGG	lncRNA;tRNA	LOCO	True	False	False	['LC']	<span style="color:red">Seq, Seq-Rev, Seq-Seq, Seq-Struct</span>	<span style="color:green">>-----</span><span style="color:goldenrod">|</span><span style="color:red">----✗<</span>	CCCGGCGCCCACCCCCGCGGGGA	......(((((.......))))).	Novel	<span style="background-color:lightgreen">CCCGG</span><span style="background-color:red">CGCCCACC</span><span style="background-color:lightgreen">CCCG</span>CGGGGA	False	False	False	28S_binpos-990:1020	False	0.58	0.65551597	12.009019	10.5285015	5.073118	misc-tRF__tRNA-Arg-TCT	False	0.54	-4.2560782	0.58877134	2.5441027	1.7737002	28S_binpos-2520:2550	False	0.34	16.985622	4.4056726	5.880891	6.175967	28S_binpos-2520:2550	False	0.33	-3.0375495	-3.698147	9.193834	5.6471505	snoDB0150_binpos-28:56	True	0.21	-0.47351995	5.764954	7.744019	1.1768583
GAGGTCCCGGGTTCAAATCCCGGACG	snoDB0071_binpos-54:74	False	0.28	0.58	Ensemble	snoRNA	LINC00324__ENST00000315707.4_binpos-630:660;misc-tRF__tRNA-Pro-AGG;misc-tRF__tRNA-Pro-CGG;misc-tRF__tRNA-Pro-TGG	lncRNA;tRNA	LOCO	True	False	False	['LC']	<span style="color:red">Seq, Seq-Rev, Seq-Seq, Seq-Struct</span>	<span style="color:green">>-----</span><span style="color:goldenrod">|</span><span style="color:red">----✗<</span>	CAACCCGGCGGCGGGTCC	...((((.(((.......))))))).	Novel	CAA<span style="background-color:lightgreen">CCCGG</span>CGGCGGGTCC	False	False	False	snoDB0071_binpos-54:74	False	0.58	2.4223602	11.946442	10.509469	5.094633	misc-tRF__tRNA-Arg-TCT	False	0.47	-4.5135884	0.30660865	2.5351	1.7830646	28S_binpos-3240:3270	False	0.31	13.827023	9.515307	5.7468243	6.13081	28S_binpos-2520:2550	False	0.35	-2.7813432	-3.478814	9.186917	5.654087	28S_binpos-420:450	True	0.23	-0.5548342	5.7927175	7.737785	1.1997542
GAGGTCCCGGGTTCACATCCCGGA	28S_binpos-2430:2460	True	0.29	0.25	Ensemble	rRNA	LINC00324__ENST00000315707.4_binpos-630:660;misc-tRF__tRNA-Pro-AGG;misc-tRF__tRNA-Pro-CGG;misc-tRF__tRNA-Pro-TGG	lncRNA;tRNA	LOCO	True	False	False	['LC']	<span style="color:green">Baseline, Seq-Struct</span>	<span style="color:green">>----✓</span><span style="color:goldenrod">|</span><span style="color:red">-----<</span>	GAGTCGGGTTCAGATCCCCG	......(((((.......))))).	rRNA	GAGT<span style="background-color:lightgreen">CGGGTTCA</span><span style="background-color:red">G</span><span style="background-color:lightgreen">ATCCC</span>CG	False	False	False	28S_binpos-2520:2550	False	0.35	2.4737012	10.493753	3.9127254	-8.140738	misc-tRF__tRNA-Glu-TTC	False	0.54	-4.3978343	0.27828804	2.5823836	1.7965957	28S_binpos-2430:2460	True	0.25	16.998577	4.501777	5.881396	6.100494	5p-tRF__tRNA-Arg-TCT	False	0.33	-3.4158306	-4.633007	7.1547103	7.10158	VMP1__ENST00000592790.1_binpos-3325:3350	True	0.25	-0.4928836	5.7885695	7.7458405	1.1819534
GAGGTCCCGGGTTCAGATCCCGGA	28S_binpos-2520:2550	True	0.29	0.21	Ensemble	rRNA	LINC00324__ENST00000315707.4_binpos-630:660;misc-tRF__tRNA-Pro-AGG;misc-tRF__tRNA-Pro-CGG;misc-tRF__tRNA-Pro-TGG	lncRNA;tRNA	LOCO	True	False	False	['LC']	<span style="color:green">Baseline, Seq-Rev, Seq-Seq, Seq-Struct</span>	<span style="color:green">>---✓-</span><span style="color:goldenrod">|</span><span style="color:red">-----<</span>	GGAGTCGGGTTCAGATCCCCGA	......(((((.......))))).	rRNA	G<span style="background-color:lightgreen">GAG</span><span style="background-color:red">TCGG</span><span style="background-color:lightgreen">GTTCAGATCCCCGA</span>	False	False	False	28S_binpos-2520:2550	False	0.38	2.3009024	11.131856	3.9163811	-8.139122	RNU1-1__ENST00000383925.1_binpos-28:56	True	0.29	-4.414816	0.36680675	2.5985186	1.8297163	28S_binpos-2520:2550	True	0.21	17.02515	4.5097427	5.9157596	6.124063	28S_binpos-2520:2550	True	0.26	-2.9930499	-4.0618467	7.1473026	7.1056466	snoDB0150_binpos-28:56	True	0.21	-0.503201	5.7789593	7.7358246	1.1908449
GAGGTCCCGGGTTCAGATCCCGGACG	28S_binpos-2520:2550	True	0.29	0.23	Ensemble	rRNA	LINC00324__ENST00000315707.4_binpos-630:660;misc-tRF__tRNA-Pro-AGG;misc-tRF__tRNA-Pro-CGG;misc-tRF__tRNA-Pro-TGG	lncRNA;tRNA	LOCO	True	False	False	['LC']	<span style="color:green">Baseline, Seq, Seq-Struct</span>	<span style="color:green">>---✓-</span><span style="color:goldenrod">|</span><span style="color:red">-----<</span>	GAGTCGGGTTCAGATCCCCG	...((((.(((.......))))))).	rRNA	<span style="background-color:lightgreen">GAG</span><span style="background-color:red">TCGG</span><span style="background-color:lightgreen">GTTCAGATCCCCG</span>	False	False	False	28S_binpos-2520:2550	True	0.27	3.7137942	11.38432	3.9395924	-8.1562195	RNU1-1__ENST00000383925.1_binpos-28:56	False	0.54	-4.654464	0.26765683	2.616188	1.8663269	28S_binpos-2520:2550	True	0.23	13.723667	9.992738	5.837049	6.0882955	28S_binpos-2520:2550	False	0.29	-3.433463	-4.6675243	7.1682286	7.096123	snoDB0150_binpos-28:56	True	0.23	-0.5361319	5.7767673	7.7501764	1.2082366
GAGGTCCCGGGTTCATATCCCGGA	RNU1-1__ENST00000383925.1_binpos-28:56	False	0.3	0.54	Ensemble	snRNA	LINC00324__ENST00000315707.4_binpos-630:660;misc-tRF__tRNA-Pro-AGG;misc-tRF__tRNA-Pro-CGG;misc-tRF__tRNA-Pro-TGG	lncRNA;tRNA	LOCO	True	False	False	['LC']	<span style="color:red">Seq, Seq-Rev, Seq-Seq, Seq-Struct</span>	<span style="color:green">>-----</span><span style="color:goldenrod">|</span><span style="color:red">---✗-<</span>	CGATACCTCAGATCAGACGTGG	......(((((.......))))).	Novel	CGATACC<span style="background-color:lightgreen">TCA</span><span style="background-color:red">G</span><span style="background-color:lightgreen">ATC</span>AGACGTGG	False	False	False	28S_binpos-2520:2550	False	0.5	2.4038393	11.205896	3.611917	-7.938783	RNU1-1__ENST00000383925.1_binpos-28:56	False	0.54	-4.3256235	0.38380772	2.585796	1.8090945	28S_binpos-4740:4770	False	0.44	17.014347	4.483468	5.892299	6.116843	28S_binpos-2520:2550	False	0.33	-2.9047883	-4.091673	7.1192527	7.092102	snoDB0150_binpos-28:56	True	0.25	-0.4971267	5.788729	7.74421	1.18283
GAGGTCCCGGGTTCATATCCCGGACG	RNU1-1__ENST00000383925.1_binpos-28:56	False	0.3	0.54	Ensemble	snRNA	LINC00324__ENST00000315707.4_binpos-630:660;misc-tRF__tRNA-Pro-AGG;misc-tRF__tRNA-Pro-CGG;misc-tRF__tRNA-Pro-TGG	lncRNA;tRNA	LOCO	True	False	False	['LC']	<span style="color:red">Seq, Seq-Rev, Seq-Seq, Seq-Struct</span>	<span style="color:green">>-----</span><span style="color:goldenrod">|</span><span style="color:red">---✗-<</span>	GGTTCGATTCCCCGACGGGGCGC	...((((.((((....)))).)))).	Novel	<span style="background-color:lightgreen">GGTTC</span>GATTCCCCGACGGGGCGC	False	False	False	28S_binpos-2520:2550	False	0.37	3.4101272	11.537057	3.6222403	-7.98439	RNU1-1__ENST00000383925.1_binpos-28:56	False	0.54	-4.57256	0.32645682	2.599881	1.8202814	28S_binpos-4740:4770	False	0.52	13.7494	9.971843	5.962841	6.044013	5p-tRF__tRNA-Gly-GCC	False	0.32	-3.242908	-4.5528183	7.1108327	7.086103	28S_binpos-2850:2880	True	0.27	-0.5292229	5.782965	7.732943	1.2047448
GAGGTCCCGGGTTCATATCCCGGACGAGCC	RNU1-1__ENST00000383925.1_binpos-28:56	False	0.3	0.47	Ensemble	snRNA	3p-tR-half__tRNA-Pro-AGG;3p-tR-half__tRNA-Pro-CGG;3p-tR-half__tRNA-Pro-TGG;LINC00324__ENST00000315707.4_binpos-630:660	lncRNA;tRNA	LOCO	False	True	False	['TCGA']	<span style="color:red">Baseline, Seq, Seq-Rev, Seq-Seq, Seq-Struct</span>	<span style="color:green">>-----</span><span style="color:goldenrod">|</span><span style="color:red">-✗---<</span>	GGTTCGATTCCCCGACGGGGCGC	...((((.((((....)))).)))).....	Novel	<span style="background-color:lightgreen">GGTTC</span>GATTCCCCGACGGGGCGC	False	False	False	28S_binpos-4740:4770	False	0.37	4.3885865	11.531695	3.5531485	-8.03817	RNU1-1__ENST00000383925.1_binpos-28:56	False	0.47	-4.69923	0.14780527	8.06796	10.361426	28S_binpos-4740:4770	False	0.37	13.790941	9.991574	6.134329	5.8493524	5p-tRF__tRNA-Gly-GCC	False	0.47	-2.6830966	-3.9741738	7.12316	7.090827	28S_binpos-3960:3990	False	0.37	-0.55354375	5.6873555	7.706879	1.2491366
GAGGTCCCGGGTTCATCCCGGA	3p-CCA-tRF__tRNA-Phe-GAA	False	0.3	0.55	Ensemble	tRNA	no_annotation	no_annotation	no_annotation	True	False	False	['LC']	<span style="color:red">Seq, Seq-Rev, Seq-Seq, Seq-Struct</span>	<span style="color:green">>-----</span><span style="color:goldenrod">|</span><span style="color:red">---✗-<</span>	CGCGACCTCAGATCAGACGGGG	......(((((.....))))).	Novel	CGCGACC<span style="background-color:lightgreen">TCA</span>GATCAGACGGGG	False	False	False	28S_binpos-2520:2550	False	0.45	2.3248508	11.396267	3.913484	-8.140702	3p-CCA-tRF__tRNA-Phe-GAA	False	0.55	-4.3659344	0.33984023	2.583512	1.7902372	3p-CCA-tRF__tRNA-Tyr-GTA	False	0.32	16.896765	-6.150195	1.8454416	2.2386544	misc-tRF__tRNA-Arg-CCT	False	0.38	-2.9054437	-4.0889874	7.1407113	7.103152	28S_binpos-2520:2550	True	0.22	-0.41995588	5.803788	7.7288413	1.2262669
GAGGTCCCGGGTTCATCCCGGACG	28S_binpos-630:660	False	0.3	0.47	Ensemble	rRNA	no_annotation	no_annotation	no_annotation	True	False	False	['LC']	<span style="color:red">Seq, Seq-Rev, Seq-Seq, Seq-Struct</span>	<span style="color:green">>-----</span><span style="color:goldenrod">|</span><span style="color:red">-✗---<</span>	GGGGACCGTCCCCCGACCGGCGACCGGCCG	...((((.(((.....))))))).	Novel	GGGGACC<span style="background-color:lightgreen">GTCCC</span><span style="background-color:red">CCGA</span><span style="background-color:lightgreen">CCGG</span>CGACCGGCCG	False	False	False	misc-tRF__tRNA-Asp-GTC	False	0.38	4.2501345	11.311407	3.9239233	-8.14465	28S_binpos-630:660	False	0.47	-4.6146283	0.36478752	2.5839694	1.8149055	28S_binpos-4950:4980	False	0.47	17.026175	4.5455465	6.7192326	5.452195	misc-tRF__tRNA-Arg-CCT	False	0.36	-3.5536544	-4.6322007	7.157176	7.100702	28S_binpos-630:660	True	0.21	-0.4489481	5.811112	7.7058597	1.2046419
GAGGTCCCGGGTTCGATCCCCAGC	28S_binpos-2520:2550	True	0.29	0.25	Ensemble	rRNA	misc-tRF__tRNA-Ala-AGC	tRNA	HICO-Familiar	True	False	False	['LC']	<span style="color:green">Seq-Struct</span>	<span style="color:green">>----✓</span><span style="color:goldenrod">|</span><span style="color:red">-----<</span>	GAGTCGGGTTCAGATCCCCG	........(((......)))....	rRNA	GAGT<span style="background-color:lightgreen">CGGGTTC</span><span style="background-color:red">A</span><span style="background-color:lightgreen">GATCCCC</span>G	False	False	True	28S_binpos-2520:2550	False	0.29	4.065693	10.680152	3.6215227	-8.076004	28S_binpos-1410:1440	False	0.38	-3.765277	0.50421077	3.0893471	2.712383	28S_binpos-2520:2550	True	0.25	14.506815	6.06063	-2.1955898	1.8687268	28S_binpos-2520:2550	False	0.33	-3.940139	-3.6639307	7.1389446	7.1155176	3p-tR-half__tRNA-Val-TAC	False	0.3	-0.41203666	5.705895	7.7809167	1.1696184
GAGGTCCCGGGTTCGGTCCCCAGC	misc-tRF__tRNA-Arg-TCT	True	0.28	0.21	Ensemble	tRNA	misc-tRF__tRNA-Ala-AGC	tRNA	LOCO	True	False	False	['LC']	<span style="color:green">Seq-Rev</span>	<span style="color:green">>---✓-</span><span style="color:goldenrod">|</span><span style="color:red">-----<</span>	AAGGTTCCGGGTTCGAGTCCCGGC	(.((..(((....)))..)))...	tRNA	AAGGTT<span style="background-color:lightgreen">CCGGGTTCG</span>AGTCCCGGC	False	False	False	misc-tRF__tRNA-Val-TAC	False	0.33	5.1650305	11.32431	2.8580172	-8.134966	28S_binpos-4980:5010	False	0.42	-4.0618944	1.2754916	3.109456	2.785227	28S_binpos-2160:2190	False	0.43	14.526905	6.1734023	9.840396	4.9514923	misc-tRF__tRNA-Arg-TCT	True	0.21	-3.9014142	-4.753975	9.306849	11.293233	3p-tR-half__tRNA-Val-TAC	False	0.33	-0.42452732	5.7109127	7.821195	1.1465771
GAGGTCCCGGGTTCGTTCCCCAGC	misc-tRF__tRNA-Arg-TCT	True	0.28	0.25	Ensemble	tRNA	misc-tRF__tRNA-Ala-AGC	tRNA	LOCO	True	False	False	['LC']	<span style="color:green">Seq, Seq-Rev</span>	<span style="color:green">>----✓</span><span style="color:goldenrod">|</span><span style="color:red">-----<</span>	AAGGTTCCGGGTTCGAGTCCCGGC	........(((......)))....	tRNA	A<span style="background-color:lightgreen">AGGT</span><span style="background-color:red">T</span><span style="background-color:lightgreen">CCGGGTTCG</span>AGTCCCGGC	False	False	False	misc-tRF__tRNA-Arg-TCT	True	0.25	5.3679347	10.717883	2.8460596	-8.129486	28S_binpos-3600:3630	False	0.46	-4.135972	1.2653899	3.1525154	2.8433642	28S_binpos-2160:2190	False	0.38	14.528543	6.2168307	-2.1945724	1.8850762	misc-tRF__tRNA-Arg-TCT	True	0.25	-3.8579726	-4.892186	9.310338	11.295499	3p-tR-half__tRNA-Val-TAC	False	0.33	-0.42101204	5.70832	7.7930603	1.1553999
GAGGTCCCTGGTTCAAATCCGGGT	28S_binpos-4440:4470	False	0.29	0.58	Ensemble	rRNA	misc-tRF__tRNA-Cys-GCA	tRNA	HICO-Familiar	True	False	False	['LC']	<span style="color:red">Baseline, Seq, Seq-Rev, Seq-Seq, Seq-Struct</span>	<span style="color:green">>-----</span><span style="color:goldenrod">|</span><span style="color:red">----✗<</span>	GGTTCGTATCCCATCCTCGTCGC	......(((((.......))))).	Novel	<span style="background-color:lightgreen">GGTTC</span>GTATCCCATCCTCGTCGC	False	False	True	18S_binpos-1428:1456	False	0.46	-1.0728453	11.679934	10.538006	5.049171	5.8S_binpos-0:27	False	0.5	-4.1172295	0.7748531	2.5965018	1.5901297	28S_binpos-4440:4470	False	0.58	16.983475	4.344797	5.9373455	6.1095357	28S_binpos-2430:2460	False	0.52	-2.997289	-3.4327207	6.9998183	3.15418	28S_binpos-420:450	False	0.29	-0.49822333	5.77514	7.71895	1.1490939
GAGGTCCCTGGTTCAAATCCGGGTG	28S_binpos-2430:2460	False	0.28	0.59	Ensemble	rRNA	misc-tRF__tRNA-Cys-GCA	tRNA	HICO-Familiar	True	False	False	['LC']	<span style="color:red">Baseline, Seq, Seq-Rev, Seq-Seq, Seq-Struct</span>	<span style="color:green">>-----</span><span style="color:goldenrod">|</span><span style="color:red">----✗<</span>	GCGTGTGATGCGAACTGGAGTCTTAGC	......(((((.......)))))..	Novel	GCGTGTGATGCGAA<span style="background-color:lightgreen">CTGG</span>AGTCTTAGC	False	False	True	28S_binpos-2400:2430	False	0.56	-0.91924447	11.797332	10.537026	5.046696	misc-tRF__tRNA-Gly-GCC	False	0.48	-3.8780093	0.78826565	2.5852058	1.586077	28S_binpos-4440:4470	False	0.56	14.1184225	8.931741	6.0640364	6.0400953	28S_binpos-2430:2460	False	0.59	-2.9911478	-3.4591587	6.984493	3.136147	28S_binpos-420:450	False	0.32	-0.4974334	5.7779326	7.710923	1.1412922
GAGGTCCCTGGTTCAGATCCGGGTG	28S_binpos-2430:2460	False	0.28	0.56	Ensemble	rRNA	misc-tRF__tRNA-Cys-GCA	tRNA	LOCO	True	False	False	['LC']	<span style="color:red">Baseline, Seq, Seq-Rev, Seq-Seq, Seq-Struct</span>	<span style="color:green">>-----</span><span style="color:goldenrod">|</span><span style="color:red">----✗<</span>	CGTTTCCGGCTCGAAGGACCC	......(((((.......)))))..	Novel	CGTT<span style="background-color:lightgreen">TCCGG</span>CTCGAAGGACCC	False	False	False	snoDB0642_binpos-26:52	False	0.48	-3.30792	4.0750036	3.3769617	-7.583055	snoDB0915_binpos-69:91	False	0.43	-3.5187247	0.80188483	2.6337578	1.5976412	miR-3085-5p	False	0.47	13.296721	9.68039	5.9263344	6.021671	28S_binpos-2430:2460	False	0.56	-3.0728674	-3.304164	6.8448696	7.129538	28S_binpos-2520:2550	False	0.32	-0.495797	5.7794433	7.706134	1.1489947
GAGGTCCCTGGTTCATATCCGGGT	snoDB0850_binpos-52:72	False	0.3	0.58	Ensemble	snoRNA	misc-tRF__tRNA-Cys-GCA	tRNA	LOCO	True	False	False	['LC']	<span style="color:red">Baseline, Seq, Seq-Rev, Seq-Seq, Seq-Struct</span>	<span style="color:green">>-----</span><span style="color:goldenrod">|</span><span style="color:red">---✗-<</span>	TGCCGTGATCGTATATTGGTTAG	......(((((.......))))).	Novel	TGCCGTGATCGT<span style="background-color:lightgreen">ATAT</span>TGGTTAG	False	False	False	RBMS3__ENST00000383767.7_binpos-4704:4732	False	0.5	-2.525971	2.651332	3.544405	-7.7876916	snoDB0850_binpos-52:72	False	0.58	-2.7540112	0.7326789	2.6155317	1.58995	misc-tRF__tRNA-Gly-GCC	False	0.52	16.87353	4.358832	5.8942924	6.1152043	misc-tRF__tRNA-His-GTG	False	0.52	-3.2092838	-3.3951077	6.938812	7.083381	VMP1__ENST00000592790.1_binpos-3325:3350	False	0.33	-0.49217656	5.812387	7.716373	1.1378547
GAGGTCCCTGGTTCATATCCGGGTG	snoDB0855_binpos-50:70	False	0.28	0.56	Ensemble	snoRNA	misc-tRF__tRNA-Cys-GCA	tRNA	LOCO	True	False	False	['LC']	<span style="color:red">Baseline, Seq, Seq-Rev, Seq-Seq, Seq-Struct</span>	<span style="color:green">>-----</span><span style="color:goldenrod">|</span><span style="color:red">----✗<</span>	CAGCTGGTGATCGTTGGTCCCGGA	......(((((.......)))))..	Novel	CAGC<span style="background-color:lightgreen">TGGT</span>GATCGTTGGTCCCGGA	False	False	False	snoDB0855_binpos-50:70	False	0.56	-2.4353337	3.0270617	3.5155826	-7.756566	snoDB0850_binpos-52:72	False	0.52	-3.317333	0.7201437	2.6085408	1.5940543	misc-tRF__tRNA-Gly-GCC	False	0.52	13.297421	9.650757	5.887524	6.092354	5p-tRF__tRNA-Glu-TTC	False	0.48	-3.1850638	-3.4573789	6.953803	7.083138	piR_0521_binpos-2080:2106	False	0.36	-0.5090049	5.786734	7.731812	1.1693281
GAGGTCCCTGGTTCATCCGGGTG	nan__ENST00000689186.1_binpos-30:60	False	0.3	0.57	Ensemble	lncRNA	no_annotation	no_annotation	no_annotation	True	False	False	['LC']	<span style="color:red">Seq, Seq-Rev, Seq-Seq, Seq-Struct</span>	<span style="color:green">>-----</span><span style="color:goldenrod">|</span><span style="color:red">---✗-<</span>	TGCCGTGATCGTATATTGGTTAG	......(((((.....)))))..	Novel	TGCCGTG<span style="background-color:lightgreen">ATC</span>GTATATTGGTTAG	False	False	False	miR-146b-5p	False	0.52	-3.856836	1.7253761	3.3649542	-7.5954537	nan__ENST00000689186.1_binpos-30:60	False	0.57	-3.5293036	0.8070142	2.6151633	1.5821986	RABGGTB__ENST00000471759.5_binpos-377:406	False	0.52	15.970817	-4.1154184	-0.060696837	7.8984647	RNY4_binpos-75:96	False	0.52	-3.0264437	-3.4572375	6.8980446	7.1005816	28S_binpos-750:780	True	0.26	-0.4322776	5.784594	7.7259493	1.1708603
GAGGTCCGGGTTCATCCCGGACGAGCCCC	28S_binpos-1200:1230	False	0.3	0.5	Ensemble	rRNA	no_annotation	no_annotation	no_annotation	True	False	False	['LC']	<span style="color:red">Baseline, Seq, Seq-Rev, Seq-Seq, Seq-Struct</span>	<span style="color:green">>-----</span><span style="color:goldenrod">|</span><span style="color:red">--✗--<</span>	GGTCGCGCCGTCGGGCCCGGGGGAGGTTCT	...(((((((.....))))))).......	Novel	GGTCGCGCCGTCGGGC<span style="background-color:lightgreen">CCGGG</span>GGAGGTTCT	False	False	False	28S_binpos-2520:2550	False	0.4	3.3654678	11.91529	-2.2940366	-10.229777	28S_binpos-1200:1230	False	0.5	-3.4728637	0.8877932	12.685624	-3.4301872	3p-tR-half__tRNA-Asp-GTC	False	0.41	14.572483	6.9810104	7.132989	5.611838	5p-tRF__MT-TL	False	0.48	-2.328476	-4.685495	7.327483	7.1106796	18S_binpos-1736:1764	False	0.41	2.7739139	11.094057	8.751778	1.6206421
GAGGTCGATGGATCAACC	snoDB0485_binpos-0:25	True	0.3	0.22	Ensemble	snoRNA	PLEKHO1__ENST00000607609.2_binpos-2190:2220;RAPGEFL1__ENST00000264644.10_binpos-1674:1701;RAPGEFL1__ENST00000544503.5_binpos-1798:1827;RAPGEFL1__ENST00000620260.6_binpos-2500:2520	protein_coding	LOCO	True	False	False	['LC']	<span style="color:green">Seq-Seq</span>	<span style="color:green">>---✓-</span><span style="color:goldenrod">|</span><span style="color:red">-----<</span>	CAGAGGTCGATGGATCGTAACCA	..((((....))))....	snoRNA	CA<span style="background-color:lightgreen">GAGGTCGATGGATC</span><span style="background-color:red">GT</span><span style="background-color:lightgreen">AACC</span>A	False	False	False	28S_binpos-1980:2010	False	0.48	3.1535459	6.8760443	10.118714	-2.9615116	snoDB0485_binpos-0:25	True	0.22	-0.8899264	0.6982295	4.9003935	-2.0209484	28S_binpos-1980:2010	False	0.5	3.0167906	7.5955744	4.6607137	1.9281527	28S_binpos-2730:2760	False	0.53	-1.4411594	-2.4972317	-2.4642236	11.428488	28S_binpos-1740:1770	False	0.39	11.083666	1.3620836	2.076114	-2.0448651
GAGGTCGATGGATCAACCA	snoDB0485_binpos-0:25	True	0.3	0.17	Ensemble	snoRNA	PLEKHO1__ENST00000607609.2_binpos-2190:2220	protein_coding	LOCO	True	False	False	['LC']	<span style="color:green">Seq-Seq</span>	<span style="color:green">>--✓--</span><span style="color:goldenrod">|</span><span style="color:red">-----<</span>	CAGAGGTCGATGGATCGTAACCA	..((((....)))).....	snoRNA	CA<span style="background-color:lightgreen">GAGGTCGATGGATC</span><span style="background-color:red">GT</span><span style="background-color:lightgreen">AACCA</span>	False	False	False	MT-CYB__ENST00000361789.2_binpos-1008:1036	False	0.48	3.3258972	6.823328	10.129071	-2.955118	snoDB0485_binpos-0:25	True	0.17	-0.872108	0.77351266	4.895559	-2.025259	misc-tRF__tRNA-Gly-GCC	False	0.4	3.4222362	7.1372113	4.6239877	1.9572252	18S_binpos-1596:1624	False	0.5	-1.4147769	-2.512039	-2.4632854	11.428209	HSPA8__ENST00000526686.1_binpos-90:120	False	0.42	11.089637	1.3567202	2.078937	-2.0458438
GAGGTCGATGGATCGAAA	28S_binpos-1980:2010	True	0.29	0.14	Ensemble	rRNA	misc-tRF__tRNA-iMet-CAT	tRNA	HICO-Familiar	True	False	False	['LC']	<span style="color:green">Seq-Rev, Seq-Seq, Seq-Struct</span>	<span style="color:green">>--✓--</span><span style="color:goldenrod">|</span><span style="color:red">-----<</span>	CCAGAGGTCGATGGATCGAAA	..((((....))))....	rRNA	CCA<span style="background-color:lightgreen">GAGGTCGATGGATCGAAA</span>	False	False	True	CNOT6__ENST00000618123.4_binpos-1425:1450	False	0.4	-3.0056381	9.267455	10.113049	-2.937192	misc-tRF__tRNA-iMet-CAT	True	0.18	-0.7507471	0.6455569	4.8999195	-2.003093	28S_binpos-1980:2010	True	0.14	2.3750226	8.164133	4.6440587	1.9592628	misc-tRF__tRNA-iMet-CAT	True	0.14	-1.9893548	-0.8033029	-2.504703	11.365635	28S_binpos-2460:2490	False	0.35	11.08379	1.3567517	2.0782542	-2.043487
GAGGTCGATGGATCGAAAC	3p-CCA-tRF__tRNA-Ala-AGC	True	0.29	0.19	Ensemble	tRNA	misc-tRF__tRNA-iMet-CAT	tRNA	HICO-Familiar	True	False	False	['LC']	<span style="color:green">Seq-Seq, Seq-Struct</span>	<span style="color:green">>---✓-</span><span style="color:goldenrod">|</span><span style="color:red">-----<</span>	CCAGAGGTCGATGGATCGAAA	..((((....)))).....	tRNA	CCA<span style="background-color:lightgreen">GAGGTCGATGGATCGAAA</span>	False	False	True	CNOT6__ENST00000618123.4_binpos-1425:1450	False	0.44	1.5899594	10.398895	10.114266	-2.9346008	snoDB0485_binpos-0:25	True	0.22	-0.70665485	0.51757723	4.9028783	-2.015385	3p-CCA-tRF__tRNA-Ala-AGC	True	0.19	2.432481	8.122103	4.632298	1.9701823	RNU11__ENST00000387069.1_binpos-112:134	False	0.31	-1.698601	-1.9032664	-2.4955187	11.395695	snoDB0839_binpos-56:84	False	0.3	11.094672	1.3508042	2.0801861	-2.043755
GAGGTCGATGGATCGAAACA	45S-inter-18S-5.8S_binpos-150:180	True	0.3	0.17	Ensemble	rRNA	misc-tRF__tRNA-iMet-CAT	tRNA	LOCO	True	False	False	['LC']	<span style="color:green">Seq-Rev, Seq-Seq, Seq-Struct</span>	<span style="color:green">>--✓--</span><span style="color:goldenrod">|</span><span style="color:red">-----<</span>	CAGAGGTCGATGGATCGTAACCA	..((((....))))......	rRNA	CA<span style="background-color:lightgreen">GAGGTCGATGGATCG</span><span style="background-color:red">T</span><span style="background-color:lightgreen">AAC</span>CA	False	False	False	18S_binpos-392:420	False	0.41	-0.62833893	11.09732	10.120677	-2.9511733	45S-inter-18S-5.8S_binpos-150:180	True	0.17	-0.70837903	0.55942357	4.9019947	-2.009479	misc-tRF__tRNA-Gly-GCC	True	0.24	2.7417176	7.758589	4.6033115	1.9726117	28S_binpos-5040:5070	True	0.24	-1.4281693	-2.201245	-2.5017514	11.391743	snoDB0839_binpos-56:84	False	0.3	11.092186	1.3560429	2.0978498	-2.0634165
GAGGTCGATGGATCGAAACC	28S_binpos-2490:2520	True	0.3	0.17	Ensemble	rRNA	misc-tRF__tRNA-iMet-CAT	tRNA	HICO-Familiar	True	False	False	['LC']	<span style="color:green">Seq-Rev, Seq-Seq, Seq-Struct</span>	<span style="color:green">>--✓--</span><span style="color:goldenrod">|</span><span style="color:red">-----<</span>	CAGAGGTCGATGGATCGTAACCA	..((((....))))......	rRNA	CA<span style="background-color:lightgreen">GAGGTCGATGGATCG</span><span style="background-color:red">T</span><span style="background-color:lightgreen">AACC</span>A	False	False	True	28S_binpos-1980:2010	False	0.41	1.4443759	11.087123	10.124021	-2.9403255	28S_binpos-2490:2520	True	0.17	-0.80580485	0.63682306	4.8992763	-2.0144713	28S_binpos-1980:2010	True	0.24	2.6599102	7.792749	4.637088	1.9554758	ZNF611__ENST00000597566.5_binpos-30:60	True	0.24	-1.7280564	-1.9087021	-2.48768	11.42339	snoDB0839_binpos-56:84	False	0.3	11.093495	1.3550428	2.077336	-2.0451252
GAGGTCGATGGATCGAAACCA	5S_binpos-25:50	True	0.3	0.13	Ensemble	rRNA	misc-tRF__tRNA-iMet-CAT	tRNA	HICO-Familiar	True	False	False	['LC']	<span style="color:green">Seq-Seq</span>	<span style="color:green">>--✓--</span><span style="color:goldenrod">|</span><span style="color:red">-----<</span>	CAGAGGTCGATGGATCGTAACCA	..((((....)))).......	rRNA	CA<span style="background-color:lightgreen">GAGGTCGATGGATCG</span><span style="background-color:red">T</span><span style="background-color:lightgreen">AACCA</span>	False	False	True	28S_binpos-1980:2010	False	0.38	1.2111222	10.534392	10.124406	-2.9567838	5S_binpos-25:50	True	0.13	-0.8372455	0.58004194	4.8998795	-2.0238416	28S_binpos-1980:2010	False	0.36	16.828445	-1.5514138	4.632454	1.9523228	snoDB0490_binpos-48:69	False	0.29	-1.3913249	-2.1860604	-2.4974005	11.421855	28S_binpos-2460:2490	False	0.33	11.09474	1.3493071	2.0747378	-2.0472562
GAGGTCGATGGATCGAAACCAT	snoDB0485_binpos-0:25	True	0.3	0.17	Ensemble	snoRNA	misc-tRF__tRNA-iMet-CAT	tRNA	HICO-Familiar	True	False	False	['LC']	<span style="color:green">Seq-Seq</span>	<span style="color:green">>--✓--</span><span style="color:goldenrod">|</span><span style="color:red">-----<</span>	CAGAGGTCGATGGATCGTAACCA	..((((....))))........	snoRNA	CA<span style="background-color:lightgreen">GAGGTCGATGGATCG</span><span style="background-color:red">T</span><span style="background-color:lightgreen">AACCA</span>	False	False	True	28S_binpos-1980:2010	False	0.5	1.947208	9.009387	10.122632	-2.9557014	snoDB0485_binpos-0:25	True	0.17	-0.46635395	0.5697804	4.9004865	-2.0257676	28S_binpos-1980:2010	False	0.32	14.894272	-6.4275575	4.6725216	1.9358768	28S_binpos-2520:2550	False	0.44	-1.4294796	-2.1505382	-2.5023525	11.416605	TAX1BP1__ENST00000490455.1_binpos-30:60	False	0.36	11.100607	1.3527987	2.0753903	-2.0436554
GAGGTCGATGGATCGAAACCATC	5S_binpos-25:50	True	0.3	0.22	Ensemble	rRNA	misc-tRF__tRNA-iMet-CAT	tRNA	HICO-Familiar	True	False	False	['LC']	<span style="color:green">Seq-Seq</span>	<span style="color:green">>---✓-</span><span style="color:goldenrod">|</span><span style="color:red">-----<</span>	CAGAGGTCGATGGATCGTAACCA	......(((((.......)))))	rRNA	CA<span style="background-color:lightgreen">GAGGTCGATGGATCG</span><span style="background-color:red">T</span><span style="background-color:lightgreen">AACCA</span>	False	False	True	misc-tRF__MT-TY	False	0.52	1.4654663	8.739932	10.117443	-2.9613442	5S_binpos-25:50	True	0.22	-1.6583487	0.2976471	4.8949785	-2.022635	28S_binpos-1980:2010	False	0.52	4.8888645	-12.378237	4.9741635	5.803573	28S_binpos-2520:2550	False	0.47	-1.3825799	-2.1339536	-2.498957	11.418463	CNOT6__ENST00000618123.4_binpos-1425:1450	False	0.39	11.103314	1.352126	2.074235	-2.043309
GAGGTCGATGGATCGAACC	18S_binpos-1036:1064	True	0.29	0.24	Ensemble	rRNA	misc-tRF__tRNA-iMet-CAT	tRNA	LOCO	True	False	False	['LC']	<span style="color:green">Seq-Seq, Seq-Struct</span>	<span style="color:green">>----✓</span><span style="color:goldenrod">|</span><span style="color:red">-----<</span>	CCAGAGGTCGATGGATCGAAA	..((((((....))).)))	rRNA	<span style="background-color:lightgreen">CC</span>AGAGGTCGATGGATCGAAA	False	False	False	28S_binpos-1980:2010	False	0.53	0.5452579	10.812372	10.121449	-2.939066	5S_binpos-25:50	True	0.27	-0.9987129	1.5354545	4.910678	-1.9746951	18S_binpos-1036:1064	True	0.24	2.3893845	8.122345	4.6122804	2.0084827	misc-tRF__tRNA-Gln-CTG	False	0.3	-1.6873273	-1.9615031	-2.484163	11.423926	28S_binpos-2460:2490	False	0.35	11.087444	1.3525478	2.0810657	-2.0474987
GAGGTCGATGGATCGAACCA	misc-tRF__tRNA-Gly-GCC	True	0.29	0.24	Ensemble	tRNA	misc-tRF__tRNA-iMet-CAT	tRNA	LOCO	True	False	False	['LC']	<span style="color:green">Seq-Seq, Seq-Struct</span>	<span style="color:green">>----✓</span><span style="color:goldenrod">|</span><span style="color:red">-----<</span>	CCAGAGGTCGATGGATCGAAA	..((((((....))).))).	tRNA	<span style="background-color:lightgreen">CCA</span>GAGGTCGATGGATCGAAA	False	False	False	28S_binpos-1980:2010	False	0.52	0.8721099	9.789142	10.128092	-2.9562373	3p-CCA-tRF__tRNA-Ala-AGC	True	0.27	-0.9878151	1.5118437	4.9238777	-1.9689013	misc-tRF__tRNA-Gly-GCC	True	0.24	2.7930317	7.413787	4.593433	1.9708303	28S_binpos-5040:5070	False	0.38	-1.376666	-2.4228172	-2.4772127	11.428789	28S_binpos-2460:2490	False	0.35	11.087298	1.3575388	2.0755885	-2.0487654
GAGGTCGATGGATCGCAACC	5S_binpos-25:50	True	0.3	0.17	Ensemble	rRNA	misc-tRF__tRNA-iMet-CAT	tRNA	LOCO	True	False	False	['LC']	<span style="color:green">Seq-Seq</span>	<span style="color:green">>--✓--</span><span style="color:goldenrod">|</span><span style="color:red">-----<</span>	CAGAGGTCGATGGATCGTAACCA	(.((((....)))).)....	rRNA	CA<span style="background-color:lightgreen">GAGGTCGATGGATCG</span><span style="background-color:red">T</span><span style="background-color:lightgreen">AACC</span>A	False	False	False	RPL13__ENST00000487034.5_binpos-532:560	False	0.48	0.5026438	10.117771	10.155573	-2.9462361	5S_binpos-25:50	True	0.17	-0.8626428	0.79047257	4.9093766	-2.021004	misc-tRF__tRNA-Gly-GCC	False	0.29	2.7339509	7.7827992	4.6139755	2.045791	TAX1BP1__ENST00000490455.1_binpos-30:60	False	0.35	-1.4746085	-2.5185466	-2.4482036	11.412857	snoDB0839_binpos-56:84	False	0.3	11.091454	1.3530991	2.0802314	-2.0344927
GAGGTCGATGGATCGCAACCA	5S_binpos-25:50	True	0.3	0.13	Ensemble	rRNA	misc-tRF__tRNA-iMet-CAT	tRNA	LOCO	True	False	False	['LC']	<span style="color:green">Seq-Seq</span>	<span style="color:green">>--✓--</span><span style="color:goldenrod">|</span><span style="color:red">-----<</span>	CAGAGGTCGATGGATCGTAACCA	(.((((....)))).).....	rRNA	CA<span style="background-color:lightgreen">GAGGTCGATGGATCG</span><span style="background-color:red">T</span><span style="background-color:lightgreen">AACCA</span>	False	False	False	ZNF888__ENST00000596623.2_binpos-60:90	False	0.47	0.6280499	10.008931	10.139782	-2.9523604	5S_binpos-25:50	True	0.13	-0.8998968	0.7384969	4.9053926	-2.0249574	ZNF888__ENST00000596623.2_binpos-60:90	False	0.5	16.861475	-1.539331	4.653116	2.0532398	TAX1BP1__ENST00000490455.1_binpos-30:60	False	0.38	-1.5078408	-2.4628365	-2.418223	11.373993	FLNA__ENST00000474358.5_binpos-203:232	False	0.33	11.092692	1.3520937	2.0825481	-2.0299778
GAGGTCGATGGATCGGAAC	CNOT6__ENST00000618123.4_binpos-1425:1450	True	0.3	0.22	Ensemble	protein_coding	misc-tRF__tRNA-iMet-CAT	tRNA	LOCO	True	False	False	['LC']	<span style="color:green">Seq-Rev, Seq-Seq, Seq-Struct</span>	<span style="color:green">>---✓-</span><span style="color:goldenrod">|</span><span style="color:red">-----<</span>	CAGAGGTCGATGGATCGTAACCA	..((((....)))).....	protein_coding	CA<span style="background-color:lightgreen">GAGGTCGATGGATCG</span><span style="background-color:red">T</span><span style="background-color:lightgreen">AAC</span>CA	False	False	False	28S_binpos-2490:2520	False	0.42	1.4359894	10.2386055	10.112405	-2.935118	CNOT6__ENST00000618123.4_binpos-1425:1450	True	0.22	-0.6095537	0.5992422	9.894383	2.6614006	18S_binpos-280:308	True	0.24	2.430339	8.128605	4.622441	1.9499036	snoDB0485_binpos-0:25	True	0.27	-1.7196316	-1.8788406	-2.4898694	11.398818	28S_binpos-2460:2490	False	0.35	11.089437	1.3470417	2.0744767	-2.044808
GAGGTCGATGGATCGGAACC	CNOT6__ENST00000618123.4_binpos-1425:1450	True	0.3	0.17	Ensemble	protein_coding	misc-tRF__tRNA-iMet-CAT	tRNA	LOCO	True	False	False	['LC']	<span style="color:green">Seq-Seq</span>	<span style="color:green">>--✓--</span><span style="color:goldenrod">|</span><span style="color:red">-----<</span>	CAGAGGTCGATGGATCGTAACCA	..((((....))))......	protein_coding	CA<span style="background-color:lightgreen">GAGGTCGATGGATCG</span><span style="background-color:red">T</span><span style="background-color:lightgreen">AACC</span>A	False	False	False	28S_binpos-1980:2010	False	0.45	0.8309664	10.688996	10.118173	-2.9428003	CNOT6__ENST00000618123.4_binpos-1425:1450	True	0.17	-0.86893743	0.6810103	9.901757	2.66865	3p-CCA-tRF__tRNA-Ala-AGC	False	0.29	2.5692928	7.804862	4.6258335	1.9610558	18S_binpos-392:420	False	0.31	-1.6803628	-1.8653191	-2.4753206	11.431398	28S_binpos-2460:2490	False	0.35	11.093598	1.3562481	2.0746453	-2.0432963
GAGGTCGATGGATCGGAACCA	CNOT6__ENST00000618123.4_binpos-1425:1450	True	0.3	0.13	Ensemble	protein_coding	misc-tRF__tRNA-iMet-CAT	tRNA	LOCO	True	False	False	['LC']	<span style="color:green">Seq-Seq</span>	<span style="color:green">>--✓--</span><span style="color:goldenrod">|</span><span style="color:red">-----<</span>	CAGAGGTCGATGGATCGTAACCA	..((((....)))).......	protein_coding	CA<span style="background-color:lightgreen">GAGGTCGATGGATCG</span><span style="background-color:red">T</span><span style="background-color:lightgreen">AACCA</span>	False	False	False	28S_binpos-1980:2010	False	0.5	1.2429893	10.38894	10.1216	-2.9578846	CNOT6__ENST00000618123.4_binpos-1425:1450	True	0.13	-0.94115674	0.6460476	9.888997	2.6497788	TAX1BP1__ENST00000490455.1_binpos-30:60	False	0.48	16.880276	-1.5764247	4.6391215	1.9472663	28S_binpos-2490:2520	False	0.37	-1.4746469	-2.1428149	-2.475666	11.430865	FLNA__ENST00000474358.5_binpos-203:232	False	0.33	11.096764	1.3524048	2.080478	-2.0550716
GAGGTCGATGGATCGGAACCAT	snoDB0485_binpos-0:25	True	0.3	0.17	Ensemble	snoRNA	misc-tRF__tRNA-iMet-CAT	tRNA	LOCO	True	False	False	['LC']	<span style="color:green">Seq-Seq</span>	<span style="color:green">>--✓--</span><span style="color:goldenrod">|</span><span style="color:red">-----<</span>	CAGAGGTCGATGGATCGTAACCA	..((((....))))........	snoRNA	CA<span style="background-color:lightgreen">GAGGTCGATGGATCG</span><span style="background-color:red">T</span><span style="background-color:lightgreen">AACCA</span>	False	False	False	28S_binpos-1980:2010	False	0.55	1.9301646	9.010871	10.119406	-2.9577057	snoDB0485_binpos-0:25	True	0.17	-0.81290245	0.5716851	9.894422	2.64993	3p-CCA-tRF__tRNA-Ala-AGC	False	0.32	14.88849	-6.4318366	4.6749988	1.9346293	28S_binpos-2520:2550	False	0.5	-1.4629415	-2.1155145	-2.4768884	11.435114	TAX1BP1__ENST00000490455.1_binpos-30:60	False	0.36	11.101047	1.3523278	2.073052	-2.0439377
GAGGTCGATGGATCGGAACCATC	snoDB0485_binpos-50:70	True	0.3	0.22	Ensemble	snoRNA	misc-tRF__tRNA-iMet-CAT	tRNA	LOCO	True	False	False	['LC']	<span style="color:green">Seq-Seq</span>	<span style="color:green">>---✓-</span><span style="color:goldenrod">|</span><span style="color:red">-----<</span>	CAGAGGTCGATGGATCGTAACCA	......(((((.......)))))	snoRNA	CA<span style="background-color:lightgreen">GAGGTCGATGGATCG</span><span style="background-color:red">T</span><span style="background-color:lightgreen">AACCA</span>	False	False	False	misc-tRF__MT-TY	False	0.3	2.028036	8.844793	10.117562	-2.9614294	snoDB0485_binpos-50:70	True	0.22	-1.6072589	0.37316012	9.892355	2.6518328	28S_binpos-1980:2010	False	0.35	4.8403025	-12.384884	4.9406548	5.764396	TAX1BP1__ENST00000490455.1_binpos-30:60	False	0.52	-1.4383925	-2.1313336	-2.472862	11.434242	TAX1BP1__ENST00000490455.1_binpos-30:60	False	0.39	11.101901	1.3528205	2.0713115	-2.0416799
GAGGTCGATGGATCGGAACCATCC	snoDB0485_binpos-50:70	True	0.3	0.25	Ensemble	snoRNA	misc-tRF__tRNA-iMet-CAT	tRNA	LOCO	True	False	False	['LC']	<span style="color:green">Seq-Seq</span>	<span style="color:green">>----✓</span><span style="color:goldenrod">|</span><span style="color:red">-----<</span>	CAGAGGTCGATGGATCGTAACCA	......(((((.......))))).	snoRNA	CA<span style="background-color:lightgreen">GAGGTCGATGGATCG</span><span style="background-color:red">T</span><span style="background-color:lightgreen">AACCA</span>	False	False	False	28S_binpos-1980:2010	False	0.54	2.27459	8.678057	10.113236	-2.9605248	snoDB0485_binpos-50:70	True	0.25	-1.5846496	0.38835636	9.8798685	2.6473587	28S_binpos-1980:2010	False	0.46	16.60157	4.068141	5.8081117	6.0551186	28S_binpos-2520:2550	False	0.41	-1.4630733	-2.175642	-2.48008	11.425313	28S_binpos-750:780	False	0.38	11.104651	1.3530006	2.0715525	-2.0444903
GAGGTCGATGGATCGTAAC	28S_binpos-960:990	True	0.3	0.17	Ensemble	rRNA	misc-tRF__tRNA-iMet-CAT	tRNA	LOCO	True	False	False	['LC']	<span style="color:green">Seq-Rev, Seq-Seq</span>	<span style="color:green">>--✓--</span><span style="color:goldenrod">|</span><span style="color:red">-----<</span>	CAGAGGTCGATGGATCGTAACCA	..((((....)))).....	rRNA	CA<span style="background-color:lightgreen">GAGGTCGATGGATCGTAAC</span>CA	False	False	False	snoDB0619_binpos-27:54	False	0.4	-2.4890113	9.978587	10.213543	-2.9283755	28S_binpos-960:990	True	0.17	-1.0065749	0.86614335	4.898007	-2.050422	RPL37A__ENST00000456586.5_binpos-87:116	False	0.41	2.4445171	8.141404	4.625214	2.0025797	snoDB0963_binpos-196:218	True	0.27	-2.1678743	-1.0876725	-2.493565	11.410996	TAX1BP1__ENST00000490455.1_binpos-30:60	False	0.35	11.095052	1.3519853	2.0739026	-2.0428507
GAGGTCGATGGATCGTAACC	3p-CCA-tRF__tRNA-Ala-AGC	True	0.3	0.13	Ensemble	tRNA	misc-tRF__tRNA-iMet-CAT	tRNA	LOCO	True	False	False	['LC']	<span style="color:green">Seq-Rev, Seq-Seq</span>	<span style="color:green">>--✓--</span><span style="color:goldenrod">|</span><span style="color:red">-----<</span>	CAGAGGTCGATGGATCGTAACCA	..((((....))))......	tRNA	CA<span style="background-color:lightgreen">GAGGTCGATGGATCGTAACC</span>A	False	False	False	28S_binpos-1980:2010	False	0.43	-1.9359684	11.051395	10.2239275	-2.9220786	3p-CCA-tRF__tRNA-Ala-AGC	True	0.13	-0.99267036	0.82975775	4.9046164	-2.044057	RPL37A__ENST00000456586.5_binpos-87:116	False	0.42	2.67874	7.827322	4.6416397	1.9597211	misc-tRF__tRNA-Gln-CTG	True	0.26	-2.1270676	-1.4275745	-2.4886215	11.425413	snoDB0839_binpos-56:84	False	0.35	11.099011	1.3528153	2.0781026	-2.0446224
GAGGTCGATGGATCGTAACCA	PFDN5__ENST00000551223.5_binpos-30:60	True	0.3	0.09	Ensemble	protein_coding	misc-tRF__tRNA-iMet-CAT	tRNA	LOCO	True	True	False	['TCGA', 'LC']	<span style="color:green">Seq-Seq</span>	<span style="color:green">>-✓---</span><span style="color:goldenrod">|</span><span style="color:red">-----<</span>	CAGAGGTCGATGGATCGTAACCA	..((((....)))).......	protein_coding	CA<span style="background-color:lightgreen">GAGGTCGATGGATCGTAACCA</span>	False	False	False	snoDB0641_binpos-0:26	False	0.43	-0.09049076	11.047171	10.210145	-2.9276083	PFDN5__ENST00000551223.5_binpos-30:60	True	0.09	-0.9476204	0.83653903	4.9018583	-2.0500276	28S_binpos-1590:1620	False	0.43	16.849022	-1.5722182	4.634629	2.006548	5p-tRF__tRNA-His-GTG	False	0.43	-1.5347886	-2.1194384	-2.4950504	11.427643	TAX1BP1__ENST00000490455.1_binpos-30:60	False	0.38	11.099396	1.3514841	2.074992	-2.046107
GAGGTCGATGGATCGTAACCAT	PFDN5__ENST00000551223.5_binpos-30:60	True	0.3	0.13	Ensemble	protein_coding	misc-tRF__tRNA-iMet-CAT	tRNA	LOCO	True	False	False	['LC']	<span style="color:green">Seq-Seq</span>	<span style="color:green">>--✓--</span><span style="color:goldenrod">|</span><span style="color:red">-----<</span>	CAGAGGTCGATGGATCGTAACCA	..((((....))))........	protein_coding	CA<span style="background-color:lightgreen">GAGGTCGATGGATCGTAACCA</span>	False	False	False	misc-tRF__MT-TY	False	0.41	1.0300295	9.9184675	10.217398	-2.9286537	PFDN5__ENST00000551223.5_binpos-30:60	True	0.13	-0.9847262	0.82237494	4.9049206	-2.046963	RPL37A__ENST00000456586.5_binpos-87:116	False	0.42	14.937859	-6.3887134	4.663565	1.9575399	ZNF611__ENST00000597566.5_binpos-30:60	False	0.41	-1.4437681	-2.127343	-2.4860346	11.446025	TAX1BP1__ENST00000490455.1_binpos-30:60	False	0.38	11.097281	1.3443385	2.0724514	-2.0437758
GAGGTCGATGGATCGTAACCATC	PFDN5__ENST00000551223.5_binpos-30:60	True	0.3	0.17	Ensemble	protein_coding	misc-tRF__tRNA-iMet-CAT	tRNA	LOCO	True	False	False	['LC']	<span style="color:green">Seq-Seq</span>	<span style="color:green">>--✓--</span><span style="color:goldenrod">|</span><span style="color:red">-----<</span>	CAGAGGTCGATGGATCGTAACCA	......(((((.......)))))	protein_coding	CA<span style="background-color:lightgreen">GAGGTCGATGGATCGTAACCA</span>	False	False	False	misc-tRF__MT-TY	False	0.5	2.1929107	9.62577	10.226816	-2.9265382	PFDN5__ENST00000551223.5_binpos-30:60	True	0.17	-1.7097247	0.36971176	4.9040384	-2.0437386	RPL37A__ENST00000456586.5_binpos-87:116	False	0.42	4.837479	-12.445423	4.949519	5.768148	ZNF611__ENST00000597566.5_binpos-30:60	False	0.44	-1.3912299	-2.1009243	-2.4854577	11.444026	TAX1BP1__ENST00000490455.1_binpos-30:60	False	0.33	11.100618	1.3512204	2.0734549	-2.04416
GAGGTCGATGGATCGTAACCATCC	snoDB0046_binpos-390:420	True	0.3	0.21	Ensemble	snoRNA	misc-tRF__tRNA-iMet-CAT	tRNA	LOCO	True	False	False	['LC']	<span style="color:green">Seq-Seq</span>	<span style="color:green">>---✓-</span><span style="color:goldenrod">|</span><span style="color:red">-----<</span>	CAGAGGTCGATGGATCGTAACCA	......(((((.......))))).	snoRNA	CA<span style="background-color:lightgreen">GAGGTCGATGGATCGTAACCA</span>	False	False	False	28S_binpos-1980:2010	False	0.46	2.2922752	9.428294	10.213961	-2.9289048	snoDB0046_binpos-390:420	True	0.21	-1.7197781	0.35373408	4.921105	-2.0347373	28S_binpos-1590:1620	False	0.42	16.613976	4.0322623	5.8272343	6.0831447	snoDB0645_binpos-26:52	False	0.46	-1.4545604	-2.121862	-2.4865873	11.440961	28S_binpos-750:780	False	0.33	11.103776	1.3532556	2.0719187	-2.0448744
GAGGTCGGCGAGGCCCACTGAG	28S_binpos-2070:2100	False	0.29	0.48	Ensemble	rRNA	PCDHA11__ENST00000616325.1_binpos-3090:3120	protein_coding	LOCO	True	False	False	['LC']	<span style="color:red">Baseline, Seq, Seq-Rev, Seq-Seq, Seq-Struct</span>	<span style="color:green">>-----</span><span style="color:goldenrod">|</span><span style="color:red">--✗--<</span>	CGGGTGATGCGAACTGGAGTCTGAG	(.((((.....)))))......	Novel	CGGGTGAT<span style="background-color:lightgreen">GCGA</span><span style="background-color:red">ACTGGAGT</span><span style="background-color:lightgreen">CTGAG</span>	False	False	False	28S_binpos-930:960	False	0.46	-3.7843487	6.4540477	2.4073336	-8.568163	misc-tRF__tRNA-Gly-GCC	False	0.41	0.3747534	3.1235864	5.990188	2.4148955	28S_binpos-2070:2100	False	0.48	15.9972315	-5.994473	12.166219	7.1846533	45S-18S-head_binpos-2790:2820	False	0.41	1.1847589	-1.3056768	5.369774	6.169899	misc-tRF__tRNA-Lys-CTT	False	0.36	4.003326	7.45924	9.487491	1.5762262
GAGGTCGGCGAGGCCCACTGAGA	28S_binpos-1500:1530	False	0.29	0.57	Ensemble	rRNA	no_annotation	no_annotation	no_annotation	True	False	False	['LC']	<span style="color:red">Baseline, Seq, Seq-Rev, Seq-Seq, Seq-Struct</span>	<span style="color:green">>-----</span><span style="color:goldenrod">|</span><span style="color:red">---✗-<</span>	GCATCCGGCTCGAAGGACCA	(.((((.....))))).......	Novel	GCATC<span style="background-color:lightgreen">CGGC</span>TCGAAGGACCA	False	False	False	28S_binpos-930:960	False	0.52	-3.4741201	6.4202433	-7.8565464	-3.327323	misc-tRF__tRNA-Gly-GCC	False	0.48	0.25821364	3.0704436	6.0042114	2.4159553	28S_binpos-1500:1530	False	0.57	16.454275	-4.344931	12.331874	8.450659	H4C15__ENST00000579512.3_binpos-0:25	False	0.5	1.225364	-1.3457891	5.368928	6.1693025	TYRP1__ENST00000459790.1_binpos-450:480	False	0.35	4.0041165	7.4157085	9.501372	1.5757549
GAGGTCTACAGTCCGACG	28S_binpos-4950:4980	False	0.29	0.61	Ensemble	rRNA		miRNA;piRNA;protein_coding	LOCO	False	True	False	['TCGA']	<span style="color:red">Baseline, Seq, Seq-Rev, Seq-Seq, Seq-Struct</span>	<span style="color:green">>-----</span><span style="color:goldenrod">|</span><span style="color:red">----✗<</span>	CGCTAAACCATTCGTAGACGACCTGCTT	...(((........))).	Novel	CG<span style="background-color:lightgreen">CTA</span><span style="background-color:red">AACCATTCGTAGA</span><span style="background-color:lightgreen">CGAC</span>CTGCTT	False	False	False	28S_binpos-1320:1350	False	0.48	-1.5814375	9.501934	-1.2370372	4.5280514	snoDB0963_binpos-196:218	False	0.48	-5.1923842	-5.1767673	1.1693773	-0.7938803	28S_binpos-4950:4980	False	0.61	2.0512147	8.492389	6.3045077	0.2629582	28S_binpos-1560:1590	False	0.42	-2.3471024	-2.136861	1.8400595	-3.239399	12S_binpos-60:90	False	0.3	13.901521	4.641554	16.468319	4.937184
GAGGTCTGACTTGCTGAGG	snoDB0842_binpos-58:78	True	0.28	0.05	Ensemble	snoRNA	snoDB0842_binpos-58:78	snoRNA	HICO-Familiar	True	False	False	['LC']	<span style="color:green">Baseline, Seq, Seq-Rev, Seq-Seq, Seq-Struct</span>	<span style="color:green">>✓----</span><span style="color:goldenrod">|</span><span style="color:red">-----<</span>	GAGGTCTGACTTGCTGAGGC	(((......))).......	snoRNA	<span style="background-color:lightgreen">GAGGTCTGACTTGCTGAGG</span>C	False	False	True	snoDB0842_binpos-58:78	True	0.05	4.2819695	5.5489287	-8.804831	1.122707	snoDB0842_binpos-58:78	True	0.14	-0.5009523	2.1973288	4.4309654	7.7082963	snoDB0842_binpos-58:78	True	0.05	3.3853538	7.340551	8.106361	6.0067554	snoDB0842_binpos-58:78	True	0.11	-0.21637355	5.655307	-10.501929	-3.4351814	snoDB0842_binpos-58:78	True	0.14	4.176007	5.7829776	9.64246	4.431661
GAGGTCTGCATTCAAATCCCC	28S_binpos-4440:4470	False	0.3	0.56	Ensemble	rRNA	miR-6503-5p	miRNA	IsomiR	True	False	False	['LC']	<span style="color:red">Baseline, Seq, Seq-Rev, Seq-Seq, Seq-Struct</span>	<span style="color:green">>-----</span><span style="color:goldenrod">|</span><span style="color:red">---✗-<</span>	TCTCTCCTCATTTCGGTGCATGTCC	.....................	Novel	TCTCTCCTCATTTCGG<span style="background-color:lightgreen">TGCAT</span>GTCC	False	False	False	snoDB0151_binpos-28:56	False	0.36	1.4874984	8.152262	-4.685837	-3.392872	28S_binpos-4440:4470	False	0.56	1.0977367	0.1268422	15.586943	-0.56297374	28S_binpos-4680:4710	False	0.55	7.8193426	-5.9592023	5.4391427	9.729591	snoDB0151_binpos-28:56	False	0.39	1.9767786	-1.7029873	2.273799	13.346225	MT-ND2__ENST00000361453.3_binpos-390:420	False	0.33	5.790287	5.803562	9.177685	4.8507233
GAGGTCTGCATTCAAATCCCCT	28S_binpos-4680:4710	False	0.29	0.55	Ensemble	rRNA	mir-6503	miRNA	LOCO	True	False	False	['LC']	<span style="color:red">Baseline, Seq, Seq-Rev, Seq-Seq, Seq-Struct</span>	<span style="color:green">>-----</span><span style="color:goldenrod">|</span><span style="color:red">---✗-<</span>	CGCTACCTCAGATCAGACGTGGCGACCCG	......................	Novel	CGCTACC<span style="background-color:lightgreen">TCA</span><span style="background-color:red">G</span><span style="background-color:lightgreen">ATC</span>AGACGTGGCGACCCG	False	False	False	snoDB0151_binpos-28:56	False	0.36	1.3289135	6.528646	-4.7147784	-3.3790295	28S_binpos-4440:4470	False	0.5	1.1709962	0.21387771	15.5861025	-0.53719133	28S_binpos-4680:4710	False	0.55	3.2239676	-6.0374603	4.3781714	12.669031	snoDB0151_binpos-28:56	False	0.4	1.446437	1.895421	2.2743664	13.345812	MT-ND2__ENST00000361453.3_binpos-390:420	False	0.32	5.7698073	5.7675667	9.169662	4.8132844
GAGGTCTTGGGGCCGAAACG	28S_binpos-1740:1770	True	0.28	0.0	Ensemble	rRNA	28S_binpos-1740:1770	rRNA	HICO-Familiar	False	True	False	['TCGA']	<span style="color:green">Baseline, Seq, Seq-Rev, Seq-Seq, Seq-Struct</span>	<span style="color:green">>✓----</span><span style="color:goldenrod">|</span><span style="color:red">-----<</span>	GAGGTCTTGGGGCCGAAACG	..((((....))))......	rRNA	<span style="background-color:lightgreen">GAGGTCTTGGGGCCGAAACG</span>	False	False	True	28S_binpos-1740:1770	True	0.0	-1.264986	9.829344	-3.3084135	9.011962	28S_binpos-1740:1770	True	0.0	-0.74659735	4.699927	-3.0663607	6.5782847	28S_binpos-1740:1770	True	0.0	1.3064997	7.705885	4.6863914	1.6437241	28S_binpos-1740:1770	True	0.0	-4.16904	-2.5369968	-2.8210769	-4.8395643	28S_binpos-1740:1770	True	0.0	11.095117	1.3605193	2.072622	-2.0475726
GAGGTCTTGGGGCCGAAACGATCT	28S_binpos-1740:1770	True	0.28	0.04	Ensemble	rRNA	28S_binpos-1740:1770	rRNA	HICO-Familiar	True	False	False	['LC']	<span style="color:green">Baseline, Seq, Seq-Rev, Seq-Seq, Seq-Struct</span>	<span style="color:green">>✓----</span><span style="color:goldenrod">|</span><span style="color:red">-----<</span>	AGGTCTTGGGGCCGAAACGATCT	..((((....))))..........	rRNA	<span style="background-color:lightgreen">AGGTCTTGGGGCCGAAACGATCT</span>	False	False	True	28S_binpos-1740:1770	True	0.17	0.81051475	8.038514	-3.2076275	8.907395	28S_binpos-1740:1770	True	0.08	-0.58284134	-0.006132751	-3.021204	6.6133027	28S_binpos-1740:1770	True	0.08	15.155765	5.585865	4.752238	1.6681066	28S_binpos-1740:1770	True	0.04	-3.5988805	-2.6256666	-2.7904716	-4.6358533	AOPEP__ENST00000478473.1_binpos-600:630	True	0.17	11.095718	1.3581169	2.0768282	-2.0454035
GAGGTCTTGGGGCCGAAACGATCTC	28S_binpos-1740:1770	True	0.29	0.04	Ensemble	rRNA	28S_binpos-1740:1770	rRNA	HICO-Familiar	True	False	False	['LC']	<span style="color:green">Baseline, Seq, Seq-Rev, Seq-Seq, Seq-Struct</span>	<span style="color:green">>✓----</span><span style="color:goldenrod">|</span><span style="color:red">-----<</span>	GAGGTCTTGGGGCCGAAACGATCTCA	((((((((........)).))))))	rRNA	<span style="background-color:lightgreen">GAGGTCTTGGGGCCGAAACGATCTC</span>A	False	False	True	28S_binpos-1740:1770	True	0.12	0.8644953	8.11057	-3.2317235	8.934531	28S_binpos-1740:1770	True	0.12	-0.8692186	-0.07458902	-3.014191	6.6161227	28S_binpos-1740:1770	True	0.04	11.073249	1.7192898	8.137913	7.2070274	28S_binpos-1740:1770	True	0.04	-3.522337	-2.7373288	-2.7868254	-4.6350102	AOPEP__ENST00000478473.1_binpos-600:630	True	0.14	11.096333	1.3610544	2.0749176	-2.0462036
GAGGTCTTGGGGCCGAAACGATCTCA	28S_binpos-1740:1770	True	0.29	0.0	Ensemble	rRNA	28S_binpos-1740:1770	rRNA	HICO-Familiar	True	False	False	['LC']	<span style="color:green">Baseline, Seq, Seq-Rev, Seq-Seq, Seq-Struct</span>	<span style="color:green">>✓----</span><span style="color:goldenrod">|</span><span style="color:red">-----<</span>	GAGGTCTTGGGGCCGAAACGATCTCA	((((((((........)).)))))).	rRNA	<span style="background-color:lightgreen">GAGGTCTTGGGGCCGAAACGATCTCA</span>	False	False	True	28S_binpos-1740:1770	True	0.08	2.0238974	10.893969	-3.23645	8.938857	28S_binpos-1740:1770	True	0.12	-2.7547317	-0.10122951	-3.0098388	6.618793	28S_binpos-1740:1770	True	0.0	14.033266	7.911262	8.162427	7.2299747	28S_binpos-1740:1770	True	0.08	-2.9824328	-3.0185177	-2.7790456	-4.6054416	28S_binpos-4860:4890	True	0.1	11.091652	1.3664619	2.076112	-2.047631
GAGGTCTTGGGGCCGAAACGATCTCAA	28S_binpos-1740:1770	True	0.29	0.04	Ensemble	rRNA	28S_binpos-1740:1770	rRNA	HICO-Familiar	True	False	False	['LC']	<span style="color:green">Baseline, Seq, Seq-Rev, Seq-Seq, Seq-Struct</span>	<span style="color:green">>✓----</span><span style="color:goldenrod">|</span><span style="color:red">-----<</span>	GAGGTCTTGGGGCCGAAACGATCTCA	((((((((........)).))))))..	rRNA	<span style="background-color:lightgreen">GAGGTCTTGGGGCCGAAACGATCTCA</span>	False	False	True	28S_binpos-1740:1770	True	0.07	1.5777493	10.480364	-3.2344468	8.937812	28S_binpos-1740:1770	True	0.07	-2.823121	-0.35827446	-3.0050895	6.6223044	28S_binpos-1740:1770	True	0.04	14.014794	7.9162273	8.1633625	7.2188683	28S_binpos-1740:1770	True	0.1	-2.9682617	-2.9921381	-2.7881396	-4.613312	HSPA8__ENST00000526686.1_binpos-90:120	True	0.07	11.101437	1.3680722	2.0796328	-2.049456
GAGGTGAAATTCTTGGAC	18S_binpos-952:980	True	0.28	0.05	Ensemble	rRNA	18S_binpos-952:980	rRNA	HICO-Familiar	True	False	False	['LC']	<span style="color:green">Baseline, Seq, Seq-Rev, Seq-Seq, Seq-Struct</span>	<span style="color:green">>✓----</span><span style="color:goldenrod">|</span><span style="color:red">-----<</span>	GAGGTGAAATTCTTGGACC	((((......))))....	rRNA	<span style="background-color:lightgreen">GAGGTGAAATTCTTGGAC</span>C	False	False	True	18S_binpos-952:980	True	0.05	3.3986096	6.113688	11.759881	-1.914119	18S_binpos-952:980	True	0.05	-6.929461	1.1079564	17.260773	7.239001	18S_binpos-952:980	True	0.05	-2.064785	1.0179429	8.334646	5.2855616	18S_binpos-952:980	True	0.05	0.18745922	3.920896	-2.7119257	7.4547896	18S_binpos-952:980	True	0.05	4.8409824	4.914164	7.695105	1.9329852
GAGGTGAAATTCTTGGACC	18S_binpos-952:980	True	0.28	0.0	Ensemble	rRNA	18S_binpos-952:980	rRNA	HICO-Familiar	True	True	False	['TCGA', 'LC']	<span style="color:green">Baseline, Seq, Seq-Rev, Seq-Seq, Seq-Struct</span>	<span style="color:green">>✓----</span><span style="color:goldenrod">|</span><span style="color:red">-----<</span>	GAGGTGAAATTCTTGGACC	((((......)))).....	rRNA	<span style="background-color:lightgreen">GAGGTGAAATTCTTGGACC</span>	False	False	True	18S_binpos-952:980	True	0.0	-0.7253956	10.464545	11.757765	-1.9172767	18S_binpos-952:980	True	0.0	-6.9250073	1.1164002	17.265984	7.2303834	18S_binpos-952:980	True	0.0	-2.1095674	1.0197959	8.360342	5.427041	18S_binpos-952:980	True	0.0	0.021693883	3.6099505	-2.702938	7.4350195	18S_binpos-952:980	True	0.0	4.8618574	4.904809	7.684944	1.9002093
GAGGTGAAATTCTTGGACCG	18S_binpos-952:980	True	0.28	0.0	Ensemble	rRNA	18S_binpos-952:980	rRNA	HICO-Familiar	True	True	False	['TCGA', 'LC']	<span style="color:green">Baseline, Seq, Seq-Rev, Seq-Seq, Seq-Struct</span>	<span style="color:green">>✓----</span><span style="color:goldenrod">|</span><span style="color:red">-----<</span>	GAGGTGAAATTCTTGGACCG	..(((...........))).	rRNA	<span style="background-color:lightgreen">GAGGTGAAATTCTTGGACCG</span>	False	False	True	18S_binpos-952:980	True	0.0	-1.363485	10.646681	11.75323	-1.9135922	18S_binpos-952:980	True	0.0	-6.9479995	1.1310172	17.265697	7.2379756	18S_binpos-952:980	True	0.0	2.687237	7.997786	8.24184	6.9373517	18S_binpos-952:980	True	0.0	-3.549828	-1.0961705	-2.6928797	7.408928	18S_binpos-952:980	True	0.0	4.872636	4.893252	7.690538	1.895636
GAGGTGAAATTCTTGGACCGG	18S_binpos-952:980	True	0.28	0.0	Ensemble	rRNA	18S_binpos-952:980	rRNA	HICO-Familiar	True	True	False	['TCGA', 'LC']	<span style="color:green">Baseline, Seq, Seq-Rev, Seq-Seq, Seq-Struct</span>	<span style="color:green">>✓----</span><span style="color:goldenrod">|</span><span style="color:red">-----<</span>	GAGGTGAAATTCTTGGACCGG	..(((...........)))..	rRNA	<span style="background-color:lightgreen">GAGGTGAAATTCTTGGACCGG</span>	False	False	True	18S_binpos-952:980	True	0.0	-1.2450066	11.170831	11.750331	-1.909524	18S_binpos-952:980	True	0.0	-6.947856	1.1268274	17.267534	7.237647	18S_binpos-952:980	True	0.0	16.20915	-3.9229767	8.26233	6.90818	18S_binpos-952:980	True	0.0	-3.5326734	-1.1708348	-2.6865215	7.4042087	18S_binpos-952:980	True	0.0	4.8300257	4.9421163	7.671766	1.904907
GAGGTGAAATTCTTGGACCGGC	18S_binpos-952:980	True	0.3	0.0	Ensemble	rRNA	18S_binpos-952:980	rRNA	HICO-Familiar	True	True	False	['TCGA', 'LC']	<span style="color:green">Baseline, Seq, Seq-Rev, Seq-Seq, Seq-Struct</span>	<span style="color:green">>✓----</span><span style="color:goldenrod">|</span><span style="color:red">-----<</span>	GAGGTGAAATTCTTGGACCGGC	..(((...........)))...	rRNA	<span style="background-color:lightgreen">GAGGTGAAATTCTTGGACCGGC</span>	False	False	True	18S_binpos-952:980	True	0.04	-0.26149437	11.856373	11.745161	-1.9018576	18S_binpos-952:980	True	0.0	-6.9065633	1.1611501	17.271154	7.2243586	18S_binpos-952:980	True	0.0	16.16283	-6.0148687	12.702497	0.65704995	18S_binpos-952:980	True	0.0	-3.4707584	-1.3214266	-2.6802423	7.394983	18S_binpos-952:980	True	0.0	4.883146	4.8874784	7.6840124	1.9058114
GAGGTGAAATTCTTGGACCGGCG	18S_binpos-952:980	True	0.28	0.0	Ensemble	rRNA	18S_binpos-952:980	rRNA	HICO-Familiar	True	True	False	['TCGA', 'LC']	<span style="color:green">Baseline, Seq, Seq-Rev, Seq-Seq, Seq-Struct</span>	<span style="color:green">>✓----</span><span style="color:goldenrod">|</span><span style="color:red">-----<</span>	GAGGTGAAATTCTTGGACCGGCG	..(((...........)))....	rRNA	<span style="background-color:lightgreen">GAGGTGAAATTCTTGGACCGGCG</span>	False	False	True	18S_binpos-952:980	True	0.0	-1.0341352	11.811894	11.741976	-1.898027	18S_binpos-952:980	True	0.0	-7.0661545	1.1809267	17.270044	7.221846	18S_binpos-952:980	True	0.0	16.622147	-4.394937	12.511399	1.0635253	18S_binpos-952:980	True	0.0	-3.4616687	-1.3473078	-2.6711833	7.380207	18S_binpos-952:980	True	0.0	4.8892264	4.892583	7.6892996	1.9097651
GAGGTGAAATTCTTGGACCGGCGC	18S_binpos-952:980	True	0.28	0.0	Ensemble	rRNA	18S_binpos-952:980	rRNA	HICO-Familiar	True	True	False	['TCGA', 'LC']	<span style="color:green">Baseline, Seq, Seq-Rev, Seq-Seq, Seq-Struct</span>	<span style="color:green">>✓----</span><span style="color:goldenrod">|</span><span style="color:red">-----<</span>	GAGGTGAAATTCTTGGACCGGCGC	..(((...........))).....	rRNA	<span style="background-color:lightgreen">GAGGTGAAATTCTTGGACCGGCGC</span>	False	False	True	18S_binpos-952:980	True	0.0	-2.3783169	11.375609	11.73089	-1.8854151	18S_binpos-952:980	True	0.0	-7.0769467	1.1835165	17.276884	7.2119536	18S_binpos-952:980	True	0.0	14.961507	5.707937	8.210278	6.9170575	18S_binpos-952:980	True	0.0	-3.3323398	-1.3007394	-2.651623	7.3411145	18S_binpos-952:980	True	0.0	4.8917994	4.8929667	7.690568	1.9004864
GAGGTGAAATTCTTGGACCGGCGCA	18S_binpos-952:980	True	0.28	0.0	Ensemble	rRNA	18S_binpos-952:980	rRNA	HICO-Familiar	True	True	False	['TCGA', 'LC']	<span style="color:green">Baseline, Seq, Seq-Rev, Seq-Seq, Seq-Struct</span>	<span style="color:green">>✓----</span><span style="color:goldenrod">|</span><span style="color:red">-----<</span>	GAGGTGAAATTCTTGGACCGGCGCA	..(((...........)))......	rRNA	<span style="background-color:lightgreen">GAGGTGAAATTCTTGGACCGGCGCA</span>	False	False	True	18S_binpos-952:980	True	0.0	0.714038	11.533032	11.700351	-1.8541467	18S_binpos-952:980	True	0.0	-7.0966825	1.1776075	17.279505	7.203354	18S_binpos-952:980	True	0.0	15.019507	5.7737775	8.195517	7.0086265	18S_binpos-952:980	True	0.0	-2.944538	-1.2798548	-2.5822303	7.2402334	18S_binpos-952:980	True	0.0	4.8852673	4.879127	7.6824474	1.9395554
GAGGTGAAATTCTTGGACCGGCGCAAG	18S_binpos-952:980	True	0.28	0.0	Ensemble	rRNA	18S_binpos-952:980	rRNA	HICO-Familiar	False	True	False	['TCGA']	<span style="color:green">Baseline, Seq, Seq-Rev, Seq-Seq, Seq-Struct</span>	<span style="color:green">>✓----</span><span style="color:goldenrod">|</span><span style="color:red">-----<</span>	GAGGTGAAATTCTTGGACCGGCGCAAG	...........((((........))))	rRNA	<span style="background-color:lightgreen">GAGGTGAAATTCTTGGACCGGCGCAAG</span>	False	False	True	18S_binpos-952:980	True	0.0	0.12549733	10.240036	11.688339	-1.8463669	18S_binpos-952:980	True	0.07	-7.1036468	1.1844329	17.280499	7.198203	18S_binpos-952:980	True	0.0	10.865255	1.9708594	8.18477	7.0737815	18S_binpos-952:980	True	0.0	-2.876763	-1.2278588	-2.5664563	7.1961527	18S_binpos-952:980	True	0.0	4.9081335	4.916738	7.6875687	1.9175047
GAGGTGAAATTCTTGGACCGGCGCAAGACG	18S_binpos-952:980	True	0.28	0.0	Ensemble	rRNA	18S_binpos-952:980	rRNA	HICO-Familiar	False	True	False	['TCGA']	<span style="color:green">Baseline, Seq, Seq-Rev, Seq-Seq, Seq-Struct</span>	<span style="color:green">>✓----</span><span style="color:goldenrod">|</span><span style="color:red">-----<</span>	GAGGTGAAATTCTTGGACCGGCGCAAGACG	..........(((((........)))))..	rRNA	<span style="background-color:lightgreen">GAGGTGAAATTCTTGGACCGGCGCAAGACG</span>	False	False	True	18S_binpos-952:980	True	0.0	-1.0994766	9.395164	11.650435	-1.7833562	18S_binpos-952:980	True	0.0	-7.1135263	1.1818516	17.28137	7.1721263	18S_binpos-952:980	True	0.0	14.201109	8.194325	6.1933036	7.041057	18S_binpos-952:980	True	0.0	-3.2938478	-0.3182557	-2.2860956	6.8381486	18S_binpos-952:980	True	0.0	2.8515458	9.546396	7.648644	1.9444058
GAGGTGATGAACTGTCTGAGCCTGACCTTG	snoDB0882_binpos-0:26	True	0.28	0.0	Ensemble	snoRNA	snoDB0882_binpos-0:26	snoRNA	HICO-Familiar	False	True	False	['TCGA']	<span style="color:green">Baseline, Seq, Seq-Rev, Seq-Seq, Seq-Struct</span>	<span style="color:green">>✓----</span><span style="color:goldenrod">|</span><span style="color:red">-----<</span>	GAGGTGATGAACTGTCTGAGCCTGACCTTG	(((((.(.(..(.....)..).).))))).	snoRNA	<span style="background-color:lightgreen">GAGGTGATGAACTGTCTGAGCCTGACCTTG</span>	False	False	True	snoDB0882_binpos-0:26	True	0.0	5.623228	3.5814278	-4.344426	0.9599281	snoDB0882_binpos-0:26	True	0.0	1.4722048	-2.8426375	-1.210199	7.443853	snoDB0882_binpos-0:26	True	0.0	11.301809	6.5941625	8.760824	6.656354	snoDB0882_binpos-0:26	True	0.0	-0.22141396	5.5075226	-3.1895478	12.702416	RPS13__ENST00000531908.5_binpos-210:240	True	0.0	2.0449386	10.757945	6.0702224	1.2896186
GAGGTGCCAGTTGAAGAACTGT	miR-22-3p	True	0.28	0.09	Ensemble	miRNA	mir-22	miRNA	LOCO	False	True	False	['TCGA']	<span style="color:green">Baseline, Seq, Seq-Rev, Seq-Seq, Seq-Struct</span>	<span style="color:green">>-✓---</span><span style="color:goldenrod">|</span><span style="color:red">-----<</span>	AAGCTGCCAGTTGAAGAACTGT	.......(((((....))))).	miRNA	A<span style="background-color:lightgreen">AG</span><span style="background-color:red">C</span><span style="background-color:lightgreen">TGCCAGTTGAAGAACTGT</span>	False	False	False	miR-22-3p	True	0.09	-0.68872243	3.5418363	5.948754	3.3057249	miR-22-3p	True	0.09	1.8047155	-0.44595695	16.465298	4.4912405	miR-22-3p	True	0.09	14.0690565	-5.41923	2.353429	-0.13741282	miR-22-3p	True	0.09	7.0295444	1.3641436	-4.0436935	7.363354	miR-22-3p	True	0.09	12.223085	10.673525	12.762461	12.255323
GAGGTGCTTCGATTTTGGGGTGT	miR-373-3p	True	0.28	0.04	Ensemble	miRNA	miR-373-3p	miRNA	IsomiR	False	True	False	['TCGA']	<span style="color:green">Baseline, Seq, Seq-Rev, Seq-Seq, Seq-Struct</span>	<span style="color:green">>✓----</span><span style="color:goldenrod">|</span><span style="color:red">-----<</span>	GAAGTGCTTCGATTTTGGGGTGT	.....((((((....))))))..	miRNA	<span style="background-color:lightgreen">GA</span><span style="background-color:red">A</span><span style="background-color:lightgreen">GTGCTTCGATTTTGGGGTGT</span>	False	False	False	miR-373-3p	True	0.04	-0.5471188	3.1261134	14.177529	-1.5085897	miR-373-3p	True	0.04	2.9518027	-4.753051	14.658646	-9.805076	miR-373-3p	True	0.04	14.923173	-4.047938	4.2686687	3.6130118	miR-373-3p	True	0.04	4.1251707	2.480196	-11.935847	0.10673765	miR-373-3p	True	0.04	7.111607	1.3526369	16.877764	10.699298
GAGGTGGAGCACGAGCGCACG	28S_binpos-1470:1500	True	0.28	0.05	Ensemble	rRNA	28S_binpos-1470:1500	rRNA	HICO-Familiar	True	False	False	['LC']	<span style="color:green">Baseline, Seq, Seq-Rev, Seq-Seq, Seq-Struct</span>	<span style="color:green">>✓----</span><span style="color:goldenrod">|</span><span style="color:red">-----<</span>	GAGGTGGAGCACGAGCGCAC	...(((..((....)).))).	rRNA	<span style="background-color:lightgreen">GAGGTGGAGCACGAGCGCAC</span>	False	False	True	28S_binpos-1470:1500	True	0.05	-1.0841017	7.7807283	5.19276	-1.0983448	28S_binpos-1470:1500	True	0.09	-1.3827864	2.609755	3.9277976	-0.6728324	28S_binpos-1470:1500	True	0.05	16.849277	-2.7200315	9.001522	3.5198472	28S_binpos-1470:1500	True	0.14	-3.8942611	0.27227193	-9.967015	0.12032602	45S-18S-head_binpos-1920:1950	True	0.14	4.96573	6.5880165	7.200849	2.5409846
GAGGTGGAGCACGAGCGCACGT	28S_binpos-1470:1500	True	0.3	0.04	Ensemble	rRNA	28S_binpos-1500:1530	rRNA	HICO-Familiar	True	False	False	['LC']	<span style="color:green">Baseline, Seq, Seq-Rev, Seq-Seq, Seq-Struct</span>	<span style="color:green">>✓----</span><span style="color:goldenrod">|</span><span style="color:red">-----<</span>	GAGGTGGAGCACGAGCGCACGTG	...(((..((....)).)))..	rRNA	<span style="background-color:lightgreen">GAGGTGGAGCACGAGCGCACGT</span>G	False	False	True	28S_binpos-1500:1530	True	0.14	-0.55363077	9.701246	5.2110405	-1.098426	28S_binpos-1470:1500	True	0.04	-1.0137715	-0.8921985	3.9431694	-0.6758224	28S_binpos-1470:1500	True	0.09	15.73856	-5.686695	10.814285	0.6173769	28S_binpos-1500:1530	True	0.09	-3.8017647	0.30119005	-9.939419	0.13733092	45S-18S-head_binpos-1920:1950	True	0.12	4.965651	6.542444	7.1946955	2.5419335
GAGGTGGCGGCCCGAGCCCGG	28S_binpos-4890:4920	True	0.28	0.27	Ensemble	rRNA	NEUROD2__ENST00000302584.5_binpos-1050:1080	protein_coding	LOCO	True	False	False	['LC']	<span style="color:green">Seq</span>	<span style="color:green">>----✓</span><span style="color:goldenrod">|</span><span style="color:red">-----<</span>	GAGAAGCCGGCGGGAGCCCCGG	...(.(((.......))))..	rRNA	GAGAAGCC<span style="background-color:lightgreen">GGCGG</span><span style="background-color:red">GAG</span><span style="background-color:lightgreen">CCCCGG</span>	False	False	False	28S_binpos-4890:4920	True	0.27	-0.29331195	11.290824	1.6217517	9.573357	28S_binpos-4080:4110	False	0.43	-3.632207	3.1776507	15.852975	2.2692776	28S_binpos-2310:2340	False	0.45	17.14547	-2.95225	7.7233224	2.517483	28S_binpos-210:240	False	0.42	-5.835165	-3.015278	-1.0608513	-2.4168406	28S_binpos-3990:4020	False	0.29	4.701578	8.082793	5.913189	5.3132253
GAGGTGGGAGGATCGCTTG	misc-tRF__tRNA-Glu-CTC	False	0.29	0.52	Ensemble	tRNA	hypermapper_115	protein_coding	HICO-Novel	True	False	False	['LC']	<span style="color:red">Baseline, Seq, Seq-Rev, Seq-Seq, Seq-Struct</span>	<span style="color:green">>-----</span><span style="color:goldenrod">|</span><span style="color:red">--✗--<</span>	GTTGGATCTTGGGAGCGGGCG	.((((((.....)))))).	Novel	GTTG<span style="background-color:lightgreen">GATC</span>TTGGGAGCGGGCG	False	False	True	18S_binpos-672:700	False	0.46	0.38786125	8.356723	-3.0585752	-2.5545058	misc-tRF__tRNA-Glu-CTC	False	0.48	-1.0559413	4.5382285	11.115944	2.2028043	misc-tRF__tRNA-Glu-CTC	False	0.52	2.4824736	6.9388633	6.9682307	4.0761304	18S_binpos-672:700	False	0.42	-1.301471	1.8631773	-2.4520948	6.105065	28S_binpos-2430:2460	False	0.37	5.6104975	6.99014	2.099481	-2.0377629
GAGGTGGGATCCCGAGGC	28S_binpos-1410:1440	True	0.28	0.0	Ensemble	rRNA	28S_binpos-1410:1440	rRNA	HICO-Familiar	True	True	False	['TCGA', 'LC']	<span style="color:green">Baseline, Seq, Seq-Rev, Seq-Seq, Seq-Struct</span>	<span style="color:green">>✓----</span><span style="color:goldenrod">|</span><span style="color:red">-----<</span>	GAGGTGGGATCCCGAGGC	....(((....)))....	rRNA	<span style="background-color:lightgreen">GAGGTGGGATCCCGAGGC</span>	False	False	True	28S_binpos-1410:1440	True	0.0	-1.7340144	11.852369	-2.7192245	8.793816	28S_binpos-1410:1440	True	0.0	-4.1283493	4.71471	3.4421823	12.408326	28S_binpos-1410:1440	True	0.0	1.8974581	8.1533985	7.719798	4.924688	28S_binpos-1410:1440	True	0.0	-3.1966681	-2.0133655	4.7786355	0.6603507	28S_binpos-1410:1440	True	0.0	5.006779	7.5103884	8.014428	3.8973794
GAGGTGGGATCCCGAGGCC	28S_binpos-1410:1440	True	0.28	0.0	Ensemble	rRNA	28S_binpos-1410:1440	rRNA	HICO-Familiar	True	True	False	['TCGA', 'LC']	<span style="color:green">Baseline, Seq, Seq-Rev, Seq-Seq, Seq-Struct</span>	<span style="color:green">>✓----</span><span style="color:goldenrod">|</span><span style="color:red">-----<</span>	GAGGTGGGATCCCGAGGCC	..(((((....))...)))	rRNA	<span style="background-color:lightgreen">GAGGTGGGATCCCGAGGCC</span>	False	False	True	28S_binpos-1410:1440	True	0.0	-1.7752534	11.869335	-2.7032802	8.771973	28S_binpos-1410:1440	True	0.0	-4.2773767	4.7378116	3.4416935	12.409596	28S_binpos-1410:1440	True	0.0	1.7999845	8.125177	7.7631235	4.9447474	28S_binpos-1410:1440	True	0.05	-3.248187	-1.873439	4.7682915	0.6504297	28S_binpos-1410:1440	True	0.0	4.947398	7.5004406	8.017281	3.8950655
GAGGTGGGATCCCGAGGCCT	28S_binpos-1410:1440	True	0.28	0.05	Ensemble	rRNA	28S_binpos-1410:1440	rRNA	HICO-Familiar	True	False	False	['LC']	<span style="color:green">Baseline, Seq, Seq-Rev, Seq-Seq, Seq-Struct</span>	<span style="color:green">>✓----</span><span style="color:goldenrod">|</span><span style="color:red">-----<</span>	GAGGTGGGATCCCGAGGCCTC	.((((((....))...))))	rRNA	<span style="background-color:lightgreen">GAGGTGGGATCCCGAGGCCT</span>C	False	False	True	28S_binpos-1410:1440	True	0.05	-1.7270411	11.599763	-2.705066	8.768859	28S_binpos-1410:1440	True	0.05	-4.350169	4.7295136	3.4863913	12.352262	28S_binpos-1410:1440	True	0.05	1.8990762	8.105346	7.8168707	4.9922123	28S_binpos-1410:1440	True	0.05	-3.141321	-1.8726492	4.7518697	0.6680603	28S_binpos-1410:1440	True	0.05	4.9399877	7.523652	7.9915156	3.9176686
GAGGTGGGATCCCGAGGCCTCT	28S_binpos-1410:1440	True	0.28	0.0	Ensemble	rRNA	28S_binpos-1410:1440	rRNA	HICO-Familiar	True	False	False	['LC']	<span style="color:green">Baseline, Seq, Seq-Rev, Seq-Seq, Seq-Struct</span>	<span style="color:green">>✓----</span><span style="color:goldenrod">|</span><span style="color:red">-----<</span>	GAGGTGGGATCCCGAGGCCTCT	(((((((....))...))))).	rRNA	<span style="background-color:lightgreen">GAGGTGGGATCCCGAGGCCTCT</span>	False	False	True	28S_binpos-1410:1440	True	0.05	-0.48097184	11.208784	-2.7072914	8.739237	28S_binpos-1410:1440	True	0.15	-4.4291296	4.9406314	3.4819937	12.351647	28S_binpos-1410:1440	True	0.08	15.797966	-6.9076357	10.750201	8.015189	28S_binpos-1410:1440	True	0.0	-3.2700648	-1.8907341	4.7534823	0.66837823	28S_binpos-1410:1440	True	0.14	4.90582	7.549021	8.001784	3.8827977
GAGGTGGGATCCCGAGGCCTCTC	28S_binpos-1410:1440	True	0.29	0.04	Ensemble	rRNA	28S_binpos-1410:1440	rRNA	HICO-Familiar	True	False	False	['LC']	<span style="color:green">Baseline, Seq, Seq-Rev, Seq-Seq, Seq-Struct</span>	<span style="color:green">>✓----</span><span style="color:goldenrod">|</span><span style="color:red">-----<</span>	GAGGTGGGATCCCGAGGCCTCTCC	(((((((....))...)))))..	rRNA	<span style="background-color:lightgreen">GAGGTGGGATCCCGAGGCCTCTC</span>C	False	False	True	28S_binpos-1410:1440	True	0.09	-0.5989692	11.01492	-2.7077713	8.7351	28S_binpos-1410:1440	True	0.12	-4.3949018	4.955454	3.4831274	12.344861	28S_binpos-1410:1440	True	0.04	16.478779	-4.319349	7.802758	5.095115	28S_binpos-1410:1440	True	0.04	-3.3339484	-1.9396099	4.749934	0.6728912	28S_binpos-1680:1710	True	0.12	4.9093056	7.540453	7.990667	3.9136562
GAGGTGGGATCCCGAGGCCTCTCCAG	28S_binpos-1410:1440	True	0.28	0.0	Ensemble	rRNA	28S_binpos-1410:1440	rRNA	HICO-Familiar	False	True	False	['TCGA']	<span style="color:green">Baseline, Seq, Seq-Rev, Seq-Seq, Seq-Struct</span>	<span style="color:green">>✓----</span><span style="color:goldenrod">|</span><span style="color:red">-----<</span>	GAGGTGGGATCCCGAGGCCTCTCCAG	(((((((....))...))))).....	rRNA	<span style="background-color:lightgreen">GAGGTGGGATCCCGAGGCCTCTCCAG</span>	False	False	True	28S_binpos-1410:1440	True	0.0	-0.09655487	10.3895645	-2.6656342	8.624822	28S_binpos-1410:1440	True	0.0	-1.6489733	2.4971864	3.5087545	12.297784	28S_binpos-1410:1440	True	0.0	15.197681	6.809066	7.7098613	5.089892	28S_binpos-1410:1440	True	0.0	-3.1482167	-3.1223426	-0.25046864	0.72001946	28S_binpos-1170:1200	True	0.0	4.856436	7.4938893	7.985321	3.9086208
GAGGTGGGATCCCGAGGCCTCTCCAGTC	28S_binpos-1410:1440	True	0.28	0.03	Ensemble	rRNA	28S_binpos-1410:1440	rRNA	HICO-Familiar	True	False	False	['LC']	<span style="color:green">Baseline, Seq, Seq-Rev, Seq-Seq, Seq-Struct</span>	<span style="color:green">>✓----</span><span style="color:goldenrod">|</span><span style="color:red">-----<</span>	CGAGGTGGGATCCCGAGGCCTCTCCAGTC	(((((((....))...))))).......	rRNA	C<span style="background-color:lightgreen">GAGGTGGGATCCCGAGGCCTCTCCAGTC</span>	False	False	True	28S_binpos-1410:1440	True	0.03	0.79997027	10.347199	-2.6613257	8.626497	28S_binpos-1410:1440	True	0.03	-1.6874285	2.4813435	3.5178435	12.290444	28S_binpos-1410:1440	True	0.07	15.233581	6.8303885	7.745059	5.035842	28S_binpos-1410:1440	True	0.07	-3.1740072	-3.0960078	-0.24895346	0.7250968	28S_binpos-1170:1200	True	0.07	4.797389	7.6194577	7.958798	3.9573653
GAGGTGGTTCTTTCTATCCTAGTACAGTC	snoDB0109_binpos-60:84	False	0.3	0.55	Ensemble	snoRNA	snoDB0063_binpos-112:133	snoRNA	HICO-Novel	True	False	False	['LC']	<span style="color:red">Baseline, Seq, Seq-Rev, Seq-Seq, Seq-Struct</span>	<span style="color:green">>-----</span><span style="color:goldenrod">|</span><span style="color:red">---✗-<</span>	TTTAGTCACTACCTCTTCT	.((((((......))).))).........	Novel	TT<span style="background-color:lightgreen">TAGT</span>CACTACCTCTTCT	False	False	True	EIF4A1__ENST00000584901.5_binpos-756:783	False	0.52	1.3357366	4.2434115	2.9592853	-2.3303947	snoDB0109_binpos-60:84	False	0.55	-1.5873623	-2.880617	7.0047398	1.6293145	miR-376a-5p	False	0.48	12.041865	3.7338278	9.586348	6.155091	snoDB0464_binpos-116:139	False	0.52	-2.7093797	-3.5374115	12.369274	5.1372123	18S_binpos-1288:1316	False	0.4	6.06046	5.8944807	9.335337	5.2548833
GAGGTGTAGAATAAGTGG	28S_binpos-3960:3990	True	0.28	0.0	Ensemble	rRNA	28S_binpos-3960:3990	rRNA	HICO-Familiar	True	True	False	['TCGA', 'LC']	<span style="color:green">Baseline, Seq, Seq-Rev, Seq-Seq, Seq-Struct</span>	<span style="color:green">>✓----</span><span style="color:goldenrod">|</span><span style="color:red">-----<</span>	GAGGTGTAGAATAAGTGG	..................	rRNA	<span style="background-color:lightgreen">GAGGTGTAGAATAAGTGG</span>	False	False	True	28S_binpos-3960:3990	True	0.0	-3.6828475	8.32332	1.1963725	9.430598	28S_binpos-3960:3990	True	0.0	-6.2821903	-0.99264836	-0.35179365	6.118342	28S_binpos-3960:3990	True	0.0	7.133506	13.055988	11.36155	10.005788	28S_binpos-3960:3990	True	0.0	-1.3464308	2.259031	-0.67369884	-0.9940454	28S_binpos-3960:3990	True	0.0	14.21057	1.5106355	15.117507	10.578904
GAGGTGTAGAATAAGTGGG	28S_binpos-3960:3990	True	0.28	0.0	Ensemble	rRNA	28S_binpos-3960:3990	rRNA	HICO-Familiar	True	True	False	['TCGA', 'LC']	<span style="color:green">Baseline, Seq, Seq-Rev, Seq-Seq, Seq-Struct</span>	<span style="color:green">>✓----</span><span style="color:goldenrod">|</span><span style="color:red">-----<</span>	GAGGTGTAGAATAAGTGGG	...................	rRNA	<span style="background-color:lightgreen">GAGGTGTAGAATAAGTGGG</span>	False	False	True	28S_binpos-3960:3990	True	0.0	-3.9236035	8.491794	1.2142245	9.43913	28S_binpos-3960:3990	True	0.0	-6.281787	-0.99151623	-0.35357946	6.122633	28S_binpos-3960:3990	True	0.0	7.1150866	13.101327	11.338303	10.007927	28S_binpos-3960:3990	True	0.0	-1.4209446	2.1753068	-0.7226513	-1.094787	28S_binpos-3960:3990	True	0.0	14.2125	1.5116926	15.117857	10.57754
GAGGTGTAGAATAAGTGGGA	28S_binpos-3960:3990	True	0.28	0.0	Ensemble	rRNA	28S_binpos-3960:3990	rRNA	HICO-Familiar	True	True	False	['TCGA', 'LC']	<span style="color:green">Baseline, Seq, Seq-Rev, Seq-Seq, Seq-Struct</span>	<span style="color:green">>✓----</span><span style="color:goldenrod">|</span><span style="color:red">-----<</span>	GAGGTGTAGAATAAGTGGGA	....................	rRNA	<span style="background-color:lightgreen">GAGGTGTAGAATAAGTGGGA</span>	False	False	True	28S_binpos-3960:3990	True	0.0	-4.0128427	7.743349	1.2124236	9.434439	28S_binpos-3960:3990	True	0.0	-6.2854867	-0.9925581	-0.35704306	6.11469	28S_binpos-3960:3990	True	0.0	7.6151557	13.00326	11.340777	10.01154	28S_binpos-3960:3990	True	0.0	-1.4646468	2.1737912	-0.72874457	-1.1006984	28S_binpos-3960:3990	True	0.0	14.21025	1.515059	15.119884	10.577497
GAGGTGTAGAATAAGTGGGAG	28S_binpos-3960:3990	True	0.28	0.0	Ensemble	rRNA	28S_binpos-3960:3990	rRNA	HICO-Familiar	True	True	False	['TCGA', 'LC']	<span style="color:green">Baseline, Seq, Seq-Rev, Seq-Seq, Seq-Struct</span>	<span style="color:green">>✓----</span><span style="color:goldenrod">|</span><span style="color:red">-----<</span>	GAGGTGTAGAATAAGTGGGAG	.....................	rRNA	<span style="background-color:lightgreen">GAGGTGTAGAATAAGTGGGAG</span>	False	False	True	28S_binpos-3960:3990	True	0.0	-4.1528406	7.758346	1.2101673	9.4357	28S_binpos-3960:3990	True	0.0	-6.2905064	-0.99628115	-0.36447683	6.1420116	28S_binpos-3960:3990	True	0.0	7.834182	-5.6649137	11.336075	10.008737	28S_binpos-3960:3990	True	0.0	-1.5218985	2.165108	-0.71042705	-1.0574844	28S_binpos-3960:3990	True	0.0	14.2110195	1.5136582	15.115564	10.58607
GAGGTGTAGAATAAGTGGGAGG	28S_binpos-3960:3990	True	0.28	0.0	Ensemble	rRNA	28S_binpos-3960:3990	rRNA	HICO-Familiar	True	True	False	['TCGA', 'LC']	<span style="color:green">Baseline, Seq, Seq-Rev, Seq-Seq, Seq-Struct</span>	<span style="color:green">>✓----</span><span style="color:goldenrod">|</span><span style="color:red">-----<</span>	GAGGTGTAGAATAAGTGGGAGG	......................	rRNA	<span style="background-color:lightgreen">GAGGTGTAGAATAAGTGGGAGG</span>	False	False	True	28S_binpos-3960:3990	True	0.0	-4.147223	7.851958	1.2204251	9.439767	28S_binpos-3960:3990	True	0.0	-6.292657	-0.9955751	-0.37968877	6.187158	28S_binpos-3960:3990	True	0.0	3.8930845	-5.642941	11.321125	10.027972	28S_binpos-3960:3990	True	0.0	-1.6787277	2.0283158	-0.7519269	-1.1540478	28S_binpos-3960:3990	True	0.0	14.21024	1.5131975	15.122233	10.578304
GAGGTGTAGAATAAGTGGGAGGC	28S_binpos-3960:3990	True	0.28	0.0	Ensemble	rRNA	28S_binpos-3960:3990	rRNA	HICO-Familiar	True	True	False	['TCGA', 'LC']	<span style="color:green">Baseline, Seq, Seq-Rev, Seq-Seq, Seq-Struct</span>	<span style="color:green">>✓----</span><span style="color:goldenrod">|</span><span style="color:red">-----<</span>	GAGGTGTAGAATAAGTGGGAGGC	.......................	rRNA	<span style="background-color:lightgreen">GAGGTGTAGAATAAGTGGGAGGC</span>	False	False	True	28S_binpos-3960:3990	True	0.0	-4.236566	7.8122	1.2582566	9.457584	28S_binpos-3960:3990	True	0.0	-6.252838	-0.9715618	-0.37780625	6.193102	28S_binpos-3960:3990	True	0.0	7.857203	-5.183621	5.7411847	18.339018	28S_binpos-3960:3990	True	0.0	-1.8881024	1.8345048	-0.7812245	-1.2314296		True	0.0	14.211586	1.5134522	15.129831	10.570591
GAGGTGTAGAATAAGTGGGAGGCC	28S_binpos-3960:3990	True	0.28	0.0	Ensemble	rRNA	28S_binpos-3960:3990	rRNA	HICO-Familiar	True	True	False	['TCGA', 'LC']	<span style="color:green">Baseline, Seq, Seq-Rev, Seq-Seq, Seq-Struct</span>	<span style="color:green">>✓----</span><span style="color:goldenrod">|</span><span style="color:red">-----<</span>	GAGGTGTAGAATAAGTGGGAGGCC	..(((.(............).)))	rRNA	<span style="background-color:lightgreen">GAGGTGTAGAATAAGTGGGAGGCC</span>	False	False	True	28S_binpos-3960:3990	True	0.0	-3.0419471	10.575879	1.287528	9.47556	28S_binpos-3960:3990	True	0.0	-6.112228	-0.88605076	-0.38507402	6.2425475	28S_binpos-3960:3990	True	0.0	10.295774	1.4323264	11.258822	9.89326	28S_binpos-3960:3990	True	0.0	-1.9718373	1.7623932	-0.84593165	-1.3505609	28S_binpos-3960:3990	True	0.0	14.212057	1.5125158	15.091268	10.567643
GAGGTGTAGAATAAGTGGGAGGCCC	28S_binpos-3960:3990	True	0.28	0.0	Ensemble	rRNA	28S_binpos-3960:3990	rRNA	HICO-Familiar	True	True	False	['TCGA', 'LC']	<span style="color:green">Baseline, Seq, Seq-Rev, Seq-Seq, Seq-Struct</span>	<span style="color:green">>✓----</span><span style="color:goldenrod">|</span><span style="color:red">-----<</span>	GAGGTGTAGAATAAGTGGGAGGCCC	..(((.(............).))).	rRNA	<span style="background-color:lightgreen">GAGGTGTAGAATAAGTGGGAGGCCC</span>	False	False	True	28S_binpos-3960:3990	True	0.0	-2.9406097	10.774723	1.3121494	9.481765	28S_binpos-3960:3990	True	0.0	-6.092035	-0.8665291	-0.38892847	6.2611866	28S_binpos-3960:3990	True	0.0	14.072485	7.61114	11.2578745	9.893273	28S_binpos-3960:3990	True	0.0	-1.9732771	1.7257943	-0.8472073	-1.4682856	28S_binpos-3960:3990	True	0.0	14.212216	1.5113012	15.125357	10.578729
GAGGTGTAGAATAAGTGGGAGGCCCC	28S_binpos-3960:3990	True	0.28	0.0	Ensemble	rRNA	28S_binpos-3960:3990	rRNA	HICO-Familiar	True	True	False	['TCGA', 'LC']	<span style="color:green">Baseline, Seq, Seq-Rev, Seq-Seq, Seq-Struct</span>	<span style="color:green">>✓----</span><span style="color:goldenrod">|</span><span style="color:red">-----<</span>	GAGGTGTAGAATAAGTGGGAGGCCCC	................(((....)))	rRNA	<span style="background-color:lightgreen">GAGGTGTAGAATAAGTGGGAGGCCCC</span>	False	False	True	28S_binpos-3960:3990	True	0.0	-2.9473252	10.694694	1.3377469	9.488237	28S_binpos-3960:3990	True	0.0	-6.0907674	-0.8807872	-0.388249	6.265093	28S_binpos-3960:3990	True	0.0	10.654535	2.2939155	10.860911	-1.987577	28S_binpos-3960:3990	True	0.0	-2.047136	1.6761634	-0.8616191	-1.5118681	28S_binpos-3960:3990	True	0.0	14.212582	1.5111302	15.127592	10.578114
GAGGTGTAGAATAAGTGGGAGGCCCCC	28S_binpos-3960:3990	True	0.28	0.0	Ensemble	rRNA	28S_binpos-3960:3990	rRNA	HICO-Familiar	True	False	False	['LC']	<span style="color:green">Baseline, Seq, Seq-Rev, Seq-Seq, Seq-Struct</span>	<span style="color:green">>✓----</span><span style="color:goldenrod">|</span><span style="color:red">-----<</span>	GAGGTGTAGAATAAGTGGGAGGCCCCC	................(((....))).	rRNA	<span style="background-color:lightgreen">GAGGTGTAGAATAAGTGGGAGGCCCCC</span>	False	False	True	28S_binpos-3960:3990	True	0.04	-2.9757116	10.553515	1.3472471	9.4916115	28S_binpos-3960:3990	True	0.04	-6.1287894	-0.88125485	-0.3842435	6.2706957	28S_binpos-3960:3990	True	0.04	13.571451	7.675262	10.862593	-1.9834716	28S_binpos-3960:3990	True	0.0	-2.028	1.6619804	-0.87055975	-1.5665644	28S_binpos-3960:3990	True	0.04	14.212651	1.5106963	15.12579	10.578708
GAGGTGTAGAATAAGTGGGAGGCCCCCG	28S_binpos-3960:3990	True	0.28	0.04	Ensemble	rRNA	28S_binpos-3960:3990	rRNA	HICO-Familiar	True	False	False	['LC']	<span style="color:green">Baseline, Seq, Seq-Rev, Seq-Seq, Seq-Struct</span>	<span style="color:green">>✓----</span><span style="color:goldenrod">|</span><span style="color:red">-----<</span>	GAGGTGTAGAATAAGTGGGAGGCCCCC	................(((.....))).	rRNA	<span style="background-color:lightgreen">GAGGTGTAGAATAAGTGGGAGGCCCCC</span>	False	False	True	28S_binpos-3960:3990	True	0.07	-2.366707	10.478772	1.3523723	9.493191	28S_binpos-3960:3990	True	0.07	-6.098549	-0.8711964	-0.3832304	6.273565	28S_binpos-3960:3990	True	0.07	13.589385	7.6966467	10.861844	-1.984686	28S_binpos-3960:3990	True	0.04	-2.1691477	1.5619481	-0.923225	-1.7020738	28S_binpos-420:450	True	0.07	14.213948	1.5095589	15.126153	10.57978
GAGGTGTAGAATAAGTGGGAGGCCCCCGG	28S_binpos-3960:3990	True	0.28	0.03	Ensemble	rRNA	28S_binpos-3960:3990	rRNA	HICO-Familiar	True	False	False	['LC']	<span style="color:green">Baseline, Seq, Seq-Rev, Seq-Seq, Seq-Struct</span>	<span style="color:green">>✓----</span><span style="color:goldenrod">|</span><span style="color:red">-----<</span>	AGAGGTGTAGAATAAGTGGGAGGCCCCCGG	...............((((.....)))).	rRNA	A<span style="background-color:lightgreen">GAGGTGTAGAATAAGTGGGAGGCCCCCGG</span>	False	False	True	28S_binpos-3960:3990	True	0.03	-2.3119235	10.384816	1.3699127	9.504919	28S_binpos-3960:3990	True	0.1	-6.142587	-0.8975307	-0.38027018	6.2751646	28S_binpos-3960:3990	True	0.1	13.547319	7.835198	10.869814	-1.976374	28S_binpos-3960:3990	True	0.03	-2.1977704	1.5188257	-0.9394683	-1.7563887	28S_binpos-420:450	True	0.1	14.212478	1.51026	15.124758	10.5791025
GAGGTGTAGAATAAGTGGGAGGCCCT	28S_binpos-3960:3990	True	0.28	0.0	Ensemble	rRNA	28S_binpos-3960:3990	rRNA	LOCO	True	True	False	['TCGA', 'LC']	<span style="color:green">Baseline, Seq, Seq-Rev, Seq-Seq, Seq-Struct</span>	<span style="color:green">>✓----</span><span style="color:goldenrod">|</span><span style="color:red">-----<</span>	GAGGTGTAGAATAAGTGGGAGGCCCT	................(((...))).	rRNA	<span style="background-color:lightgreen">GAGGTGTAGAATAAGTGGGAGGCCCT</span>	False	False	False	28S_binpos-3960:3990	True	0.0	-1.8231989	10.596718	1.3305279	9.485215	28S_binpos-3960:3990	True	0.0	-6.0928583	-0.8738672	-0.39752877	6.267376	28S_binpos-3960:3990	True	0.0	13.600395	7.5786877	10.863938	-1.9811785	28S_binpos-3960:3990	True	0.0	-2.0172138	1.7223374	-0.8518565	-1.5081277	snoDB0150_binpos-28:56	True	0.0	14.211002	1.5135477	15.12385	10.576577
GAGGTTATCAGACTGATGTTGA	miR-21-5p	True	0.3	0.09	Ensemble	miRNA	mir-21	miRNA	LOCO	False	True	False	['TCGA']	<span style="color:green">Baseline, Seq-Rev, Seq-Seq</span>	<span style="color:green">>-✓---</span><span style="color:goldenrod">|</span><span style="color:red">-----<</span>	TAGCTTATCAGACTGATGTTGA	.....(((((...)))))....	miRNA	T<span style="background-color:lightgreen">AG</span><span style="background-color:red">C</span><span style="background-color:lightgreen">TTATCAGACTGATGTTGA</span>	False	False	False	RNY5_binpos-60:84	False	0.5	0.6006197	-1.0554652	1.8628083	11.067957	miR-21-5p	True	0.09	3.9529216	-3.6884797	11.158097	12.046102	miR-21-5p	False	0.36	13.989397	-5.5150642	15.995183	5.914207	miR-21-5p	True	0.09	3.2248085	3.3885696	-0.051153835	-3.3717952	miR-21-5p	True	0.09	8.508777	-2.3001359	-0.2763177	7.354066
GAGGTTCATTTCCTCTTGACACC	ALDH9A1__ENST00000354775.5_binpos-1980:2010	False	0.29	0.48	Ensemble	protein_coding	DIS3L2__ENST00000273009.10_binpos-3000:3030	protein_coding	LOCO	False	True	False	['TCGA']	<span style="color:red">Baseline, Seq, Seq-Rev, Seq-Seq, Seq-Struct</span>	<span style="color:green">>-----</span><span style="color:goldenrod">|</span><span style="color:red">--✗--<</span>	CTACTCTGATCGTTTTTTCACTGACCC	((((.......))))........	Novel	CTA<span style="background-color:lightgreen">CTCT</span>GATCGTTTTTTCACTGACCC	False	False	False	28S_binpos-180:210	False	0.39	2.4987226	3.459699	-3.2854967	0.85428977	3p-CCA-tRF__tRNA-Ala-AGC	False	0.43	2.5219238	1.2248834	8.130725	0.7723729	ALDH9A1__ENST00000354775.5_binpos-1980:2010	False	0.48	14.900697	-3.898025	16.037857	9.858862	snoDB0854_binpos-56:84	False	0.43	0.35546562	5.3640094	4.1529384	4.606041	snoDB0109_binpos-60:84	False	0.39	2.3135135	6.279298	8.044834	8.800652
GAGGTTCGAAGACGATCAGA	18S_binpos-1036:1064	True	0.28	0.05	Ensemble	rRNA	18S_binpos-1036:1064	rRNA	HICO-Familiar	True	False	False	['LC']	<span style="color:green">Baseline, Seq, Seq-Rev, Seq-Seq, Seq-Struct</span>	<span style="color:green">>✓----</span><span style="color:goldenrod">|</span><span style="color:red">-----<</span>	GGAGGTTCGAAGACGATCAGA	...(.(((....))).)...	rRNA	G<span style="background-color:lightgreen">GAGGTTCGAAGACGATCAGA</span>	False	False	True	18S_binpos-1036:1064	True	0.05	-1.8683183	10.821369	-5.634771	1.8183311	18S_binpos-1036:1064	True	0.09	-3.824775	5.3471456	15.825382	11.195067	18S_binpos-1036:1064	True	0.09	2.8351882	8.1882715	9.522359	0.86073095	18S_binpos-1036:1064	True	0.09	-3.2363453	1.3328459	2.7274516	14.719752	18S_binpos-1036:1064	True	0.05	-5.886077	8.740316	15.333669	-5.164904
GAGGTTCGAAGACGATCAGATACCGTC	18S_binpos-1036:1064	True	0.3	0.07	Ensemble	rRNA	18S_binpos-1036:1064	rRNA	HICO-Familiar	True	False	False	['LC']	<span style="color:green">Seq, Seq-Rev, Seq-Seq, Seq-Struct</span>	<span style="color:green">>-✓---</span><span style="color:goldenrod">|</span><span style="color:red">-----<</span>	GAGGTTCGAAGACGATCAGATACCGTCGT	..(((((((......)).)).)))...	rRNA	<span style="background-color:lightgreen">GAGGTTCGAAGACGATCAGATACCGTC</span>GT	False	False	True	18S_binpos-1036:1064	True	0.1	-1.3163825	10.104632	-8.778971	2.3084128	18S_binpos-1036:1064	True	0.07	-3.2932932	-2.3605032	15.937235	11.0269785	18S_binpos-1036:1064	True	0.07	13.677385	7.367514	7.467891	5.8855143	18S_binpos-1036:1064	True	0.07	-4.039671	1.4201642	2.793489	14.870289	snoDB0619_binpos-27:54	False	0.3	8.728318	6.7408776	15.327727	-5.156815
GAGGTTCGAAGACGATCAGATACCGTCG	18S_binpos-1036:1064	True	0.3	0.03	Ensemble	rRNA	18S_binpos-1036:1064	rRNA	HICO-Familiar	True	False	False	['LC']	<span style="color:green">Seq, Seq-Rev, Seq-Seq, Seq-Struct</span>	<span style="color:green">>✓----</span><span style="color:goldenrod">|</span><span style="color:red">-----<</span>	GAGGTTCGAAGACGATCAGATACCGTCGT	..........((((.........)))).	rRNA	<span style="background-color:lightgreen">GAGGTTCGAAGACGATCAGATACCGTCG</span>T	False	False	True	18S_binpos-1036:1064	True	0.07	-1.9146447	10.331268	-8.785461	2.3062286	18S_binpos-1036:1064	True	0.03	-3.2905407	-2.385517	15.918043	11.054054	18S_binpos-1036:1064	True	0.03	13.793883	7.5019975	6.697996	6.849758	18S_binpos-1036:1064	True	0.03	-4.0354743	1.4223392	2.8008657	14.883124	28S_binpos-1260:1290	False	0.32	8.736862	6.7353745	15.326711	-5.156529
GAGGTTCGAAGACGATCAGATACCGTCGT	18S_binpos-1036:1064	True	0.3	0.0	Ensemble	rRNA	18S_binpos-1036:1064	rRNA	HICO-Familiar	True	False	False	['LC']	<span style="color:green">Seq, Seq-Rev, Seq-Seq, Seq-Struct</span>	<span style="color:green">>✓----</span><span style="color:goldenrod">|</span><span style="color:red">-----<</span>	GAGGTTCGAAGACGATCAGATACCGTCGT	..........((((.........))))..	rRNA	<span style="background-color:lightgreen">GAGGTTCGAAGACGATCAGATACCGTCGT</span>	False	False	True	18S_binpos-1036:1064	True	0.1	-1.797646	9.572261	-8.816575	2.3166618	18S_binpos-1036:1064	True	0.0	-3.3051193	-2.3773973	15.920282	11.046679	18S_binpos-1036:1064	True	0.0	13.829508	7.42463	6.8928084	6.8024206	18S_binpos-1036:1064	True	0.0	-4.059023	1.5264376	2.8167975	14.954031	28S_binpos-4290:4320	False	0.34	8.766174	6.720367	15.288956	-5.116028
GAGGTTCGAAGACGATCAGATACCGTCGTA	18S_binpos-1036:1064	True	0.3	0.03	Ensemble	rRNA	18S_binpos-1036:1064	rRNA	HICO-Familiar	True	False	False	['LC']	<span style="color:green">Seq, Seq-Rev, Seq-Seq, Seq-Struct</span>	<span style="color:green">>✓----</span><span style="color:goldenrod">|</span><span style="color:red">-----<</span>	GAGGTTCGAAGACGATCAGATACCGTCGT	...........(((((........))))).	rRNA	<span style="background-color:lightgreen">GAGGTTCGAAGACGATCAGATACCGTCGT</span>	False	False	True	18S_binpos-1036:1064	True	0.13	-2.1752157	9.103342	-8.863957	2.3229413	18S_binpos-1036:1064	True	0.03	-3.2587488	-2.3768742	15.92759	11.039449	18S_binpos-1036:1064	True	0.03	13.814667	7.4823804	6.8064294	6.8316555	18S_binpos-1036:1064	True	0.03	-4.0703835	1.6681899	2.810386	14.96568	snoDB0619_binpos-27:54	False	0.37	8.681313	6.7980585	15.319878	-5.1488357
GAGGTTCTCTCGGGGCCACGCGCG	28S_binpos-1230:1260	True	0.28	0.04	Ensemble	rRNA	28S_binpos-1230:1260	rRNA	HICO-Familiar	True	False	False	['LC']	<span style="color:green">Baseline, Seq, Seq-Rev, Seq-Seq, Seq-Struct</span>	<span style="color:green">>✓----</span><span style="color:goldenrod">|</span><span style="color:red">-----<</span>	GAGGTTCTCTCGGGGCCACGCGC	..((((((...)))))).......	rRNA	<span style="background-color:lightgreen">GAGGTTCTCTCGGGGCCACGCGC</span>	False	False	True	28S_binpos-1230:1260	True	0.08	-0.96627206	11.269712	-11.123367	0.76765746	28S_binpos-1230:1260	True	0.08	-4.7194705	5.8338118	9.317978	8.420456	28S_binpos-1230:1260	True	0.08	14.903161	6.1538773	9.479284	6.976213	28S_binpos-1230:1260	True	0.04	-4.167486	-4.2743754	-5.354108	-2.7923439	28S_binpos-1260:1290	True	0.12	5.0957136	9.882625	6.960763	4.003744
GAGGTTCTCTCGGGGCCACGCGCGCG	28S_binpos-1230:1260	True	0.29	0.0	Ensemble	rRNA	28S_binpos-1230:1260	rRNA	HICO-Familiar	True	False	False	['LC']	<span style="color:green">Baseline, Seq, Seq-Rev, Seq-Seq, Seq-Struct</span>	<span style="color:green">>✓----</span><span style="color:goldenrod">|</span><span style="color:red">-----<</span>	GAGGTTCTCTCGGGGCCACGCGCGCG	..((((((...)))))).........	rRNA	<span style="background-color:lightgreen">GAGGTTCTCTCGGGGCCACGCGCGCG</span>	False	False	True	28S_binpos-1230:1260	True	0.07	-2.1971354	11.314451	-11.122771	0.7712745	28S_binpos-1230:1260	True	0.13	-4.7353616	5.847887	9.348142	8.4304695	28S_binpos-1230:1260	True	0.0	14.940534	6.485957	9.40883	6.9858694	28S_binpos-1230:1260	True	0.07	-4.1630125	-4.3009696	-5.3532395	-2.7854495	LEMD3__ENST00000541171.1_binpos-52:78	True	0.19	5.097101	9.876956	6.902013	3.9734325
GAGGTTCTCTCGGGGCCACGCGCGCGT	28S_binpos-1230:1260	True	0.29	0.04	Ensemble	rRNA	28S_binpos-1230:1260	rRNA	HICO-Familiar	True	False	False	['LC']	<span style="color:green">Baseline, Seq, Seq-Rev, Seq-Seq, Seq-Struct</span>	<span style="color:green">>✓----</span><span style="color:goldenrod">|</span><span style="color:red">-----<</span>	GAGGTTCTCTCGGGGCCACGCGCGCG	..((((((...))))))..........	rRNA	<span style="background-color:lightgreen">GAGGTTCTCTCGGGGCCACGCGCGCG</span>	False	False	True	28S_binpos-1230:1260	True	0.11	-2.6850119	11.313473	-11.095681	0.8042842	28S_binpos-1230:1260	True	0.17	-4.733593	5.8502793	9.355036	8.426315	28S_binpos-1230:1260	True	0.04	14.907959	6.5239697	9.377329	6.933714	28S_binpos-1230:1260	True	0.1	-4.0791583	-4.3763304	-5.3495536	-2.7892637	RACK1__ENST00000514318.1_binpos-280:308	True	0.22	5.1059833	9.897573	6.8826704	3.9723136
GAGGTTCTCTCGGGGCCACGCGCGCGTA	28S_binpos-1230:1260	True	0.29	0.07	Ensemble	rRNA	28S_binpos-1230:1260	rRNA	LOCO	True	False	False	['LC']	<span style="color:green">Baseline, Seq, Seq-Rev, Seq-Seq, Seq-Struct</span>	<span style="color:green">>-✓---</span><span style="color:goldenrod">|</span><span style="color:red">-----<</span>	GAGGTTCTCTCGGGGCCACGCGCGCG	..((((((...))))))(((....))).	rRNA	<span style="background-color:lightgreen">GAGGTTCTCTCGGGGCCACGCGCGCG</span>	False	False	False	28S_binpos-1230:1260	True	0.14	-3.4588377	11.071993	-11.138119	0.75272185	28S_binpos-1230:1260	True	0.18	-4.7404456	5.823003	9.371221	8.41697	28S_binpos-1230:1260	True	0.07	14.112545	9.729389	9.454804	7.0403066	28S_binpos-1230:1260	True	0.1	-4.121575	-4.0177493	-5.3524237	-2.794139	RACK1__ENST00000514318.1_binpos-280:308	True	0.25	5.0959444	9.884646	6.895176	3.9590838
GAGGTTCTCTCGGGGCCACGCGCGCGTC	28S_binpos-1230:1260	True	0.29	0.07	Ensemble	rRNA	28S_binpos-1230:1260	rRNA	HICO-Familiar	True	False	False	['LC']	<span style="color:green">Baseline, Seq, Seq-Rev, Seq-Seq, Seq-Struct</span>	<span style="color:green">>-✓---</span><span style="color:goldenrod">|</span><span style="color:red">-----<</span>	GAGGTTCTCTCGGGGCCACGCGCGCG	..((((((...))))))(((....))).	rRNA	<span style="background-color:lightgreen">GAGGTTCTCTCGGGGCCACGCGCGCG</span>	False	False	True	28S_binpos-1230:1260	True	0.14	1.7118222	13.547047	-11.131724	0.773092	28S_binpos-1230:1260	True	0.14	-4.7322717	5.8453	9.36744	8.407305	28S_binpos-1230:1260	True	0.07	14.086225	9.7537985	9.45045	7.0278983	28S_binpos-1230:1260	True	0.07	-3.9917696	-4.5697527	-5.3511376	-2.7899373	LEMD3__ENST00000541171.1_binpos-52:78	True	0.25	5.1422997	9.921479	6.8738956	3.9488957
GAGGTTCTCTCGGGGCCACGCGCGCGTT	28S_binpos-1230:1260	True	0.29	0.07	Ensemble	rRNA	28S_binpos-1230:1260	rRNA	LOCO	True	False	False	['LC']	<span style="color:green">Baseline, Seq, Seq-Rev, Seq-Seq, Seq-Struct</span>	<span style="color:green">>-✓---</span><span style="color:goldenrod">|</span><span style="color:red">-----<</span>	GAGGTTCTCTCGGGGCCACGCGCGCG	..((((((...))))))(((....))).	rRNA	<span style="background-color:lightgreen">GAGGTTCTCTCGGGGCCACGCGCGCG</span>	False	False	False	28S_binpos-1230:1260	True	0.14	1.9830858	13.933609	-11.122622	0.77660257	28S_binpos-1230:1260	True	0.18	-4.7393436	5.8457885	9.322903	8.428932	28S_binpos-1230:1260	True	0.07	14.090596	9.76096	9.419415	7.015567	28S_binpos-1230:1260	True	0.1	-4.0228047	-5.4210334	-5.3445263	-2.780461	RACK1__ENST00000514318.1_binpos-280:308	True	0.25	5.1041703	9.901418	6.900941	3.9664128
GAGGTTCTGTTATACACTCAGGC	snoDB0108_binpos-60:90	False	0.28	0.48	Ensemble	snoRNA	miR-148b-5p	miRNA	IsomiR	True	False	False	['LC']	<span style="color:red">Baseline, Seq, Seq-Rev, Seq-Seq, Seq-Struct</span>	<span style="color:green">>-----</span><span style="color:goldenrod">|</span><span style="color:red">--✗--<</span>	TATGGCACTGGTAGAATTCACT	(((((........)).)))....	Novel	TATGG<span style="background-color:lightgreen">CACT</span>GGTAGAATTCACT	False	False	False	snoDB0108_binpos-60:90	False	0.48	2.4871058	10.117359	-10.399226	-0.22645772	5S_binpos-50:75	False	0.44	2.2199142	-4.137469	7.072768	-3.2880173	miR-550a-3p	False	0.38	14.889188	-3.832431	12.09016	5.264055	snoDB0109_binpos-60:84	False	0.43	0.23016034	-1.8020586	7.818592	17.10798	snoDB0900_binpos-60:89	False	0.35	-8.22583	-2.151644	3.5984547	-9.707121
GAGGTTCTTTGAGTCCTTTGGGGATC	28S_binpos-2610:2640	False	0.28	0.48	Ensemble	rRNA		protein_coding	LOCO	True	False	False	['LC']	<span style="color:red">Baseline, Seq, Seq-Rev, Seq-Seq, Seq-Struct</span>	<span style="color:green">>-----</span><span style="color:goldenrod">|</span><span style="color:red">--✗--<</span>	AGTTCTCTTTTCTTTGTGAAGGGCAGG	............(((((...))))).	Novel	AGTTCTCTT<span style="background-color:lightgreen">TTCTTTG</span>TGAAGGGCAGG	False	False	False	28S_binpos-2610:2640	False	0.48	0.8295299	10.528595	2.9553595	-4.7427754	28S_binpos-270:300	False	0.46	0.2892253	-3.7611814	8.792368	3.7094672	ZNF263__ENST00000573578.1_binpos-910:936	False	0.46	12.553043	7.686089	4.851155	2.6040757	snoDB0475_binpos-60:87	False	0.42	-1.5761468	3.0077233	3.5794425	4.601634	WDR74__ENST00000538098.2_binpos-174:203	False	0.42	5.7971864	5.163316	10.867763	7.9209304
GAGGTTGGTTGGTTGGTT	ARIH1__ENST00000379887.9_binpos-27:54	False	0.28	0.36	Ensemble	protein_coding	OBI1__ENST00000282003.7_binpos-2460:2490;POLR3A__ENST00000698725.1_binpos-832:858;YAP1__ENST00000282441.10_binpos-2660:2688;YAP1__ENST00000345877.6_binpos-2548:2576;YAP1__ENST00000537274.5_binpos-2626:2652;YAP1__ENST00000615667.4_binpos-2670:2700	protein_coding	LOCO	True	False	False	['LC']	<span style="color:red">Baseline, Seq, Seq-Rev, Seq-Seq, Seq-Struct</span>	<span style="color:green">>-----</span><span style="color:goldenrod">|</span><span style="color:red">✗----<</span>	CGGGTTGTGGTTGGTGTGCGGGTTT	..................	Novel	CG<span style="background-color:lightgreen">GGTT</span><span style="background-color:red">GTG</span><span style="background-color:lightgreen">GTTGGTGT</span>GCGGGTTT	False	False	False	ARIH1__ENST00000379887.9_binpos-27:54	False	0.33	1.3191733	7.8567195	-2.5160625	-3.2536135	ARL6IP1__ENST00000566391.1_binpos-30:60	False	0.35	8.175514	-3.4621022	2.7541945	-2.1369598	ARL6IP1__ENST00000566391.1_binpos-30:60	False	0.35	8.034169	14.310653	7.611582	9.042022	ARIH1__ENST00000379887.9_binpos-27:54	False	0.36	0.31576765	-5.410484	1.9293319	2.8677208	ARL6IP1__ENST00000566391.1_binpos-30:60	False	0.33	5.013579	5.7471523	8.199936	3.0630682
GAGGTTTCAACTTAACTTGACCGCTCTGA	3p-CCA-tRF__MT-TV	True	0.28	0.0	Ensemble	tRNA	3p-CCA-tRF__MT-TV	tRNA	LOCO	False	True	False	['TCGA']	<span style="color:green">Baseline, Seq, Seq-Rev, Seq-Seq, Seq-Struct</span>	<span style="color:green">>✓----</span><span style="color:goldenrod">|</span><span style="color:red">-----<</span>	GAGGTTTCAACTTAACTTGACCGCTCTGA	(((...((((......))))...)))...	tRNA	<span style="background-color:lightgreen">GAGGTTTCAACTTAACTTGACCGCTCTGA</span>	False	False	False	3p-CCA-tRF__MT-TV	True	0.0	4.9127097	9.903185	-4.696958	0.6205991	snoDB0488_binpos-52:72	True	0.0	-0.9115473	-4.32828	11.449751	0.16890953	5p-tRF__tRNA-His-GTG	True	0.0	12.577814	8.892422	8.100543	5.4118114	3p-CCA-tRF__MT-TE	True	0.0	-0.0029460592	-5.0981627	3.992312	3.6495175	18S_binpos-1372:1400	True	0.0	-0.7646448	4.4501843	10.160327	1.3153888
GAGGTTTCAACTTAACTTGACCGCTCTGAC	5p-tRF__tRNA-Gly-GCC	True	0.28	0.0	Ensemble	tRNA	no_annotation	no_annotation	no_annotation	False	True	False	['TCGA']	<span style="color:green">Baseline, Seq, Seq-Rev, Seq-Seq, Seq-Struct</span>	<span style="color:green">>✓----</span><span style="color:goldenrod">|</span><span style="color:red">-----<</span>	GAGGTTTCAACTTAACTTGACCGCTCTGAC	(((...((((......))))...)))....	tRNA	<span style="background-color:lightgreen">GAGGTTTCAACTTAACTTGACCGCTCTGAC</span>	False	False	False	5p-tRF__tRNA-Gly-GCC	True	0.0	4.7994885	9.901537	-4.901065	0.36298174	snoDB0488_binpos-52:72	True	0.0	-0.8963496	-4.3372483	11.441668	0.17708679	3p-CCA-tRF__tRNA-Ala-AGC	True	0.0	12.581121	8.890509	8.832189	7.36291	snoDB0188_binpos-116:139	True	0.0	0.06755532	-5.118978	4.014572	3.7343805	28S_binpos-3210:3240	True	0.0	1.76624	2.2830405	10.069591	1.5128838
GAGGTTTCTCTGAACGTGTAG	snoDB0965_binpos-28:56	True	0.3	0.1	Ensemble	snoRNA		snoRNA	LOCO	False	True	False	['TCGA']	<span style="color:green">Baseline, Seq, Seq-Rev, Seq-Seq, Seq-Struct</span>	<span style="color:green">>-✓---</span><span style="color:goldenrod">|</span><span style="color:red">-----<</span>	GAAGTTTCTCTGAACGTGTAT	(((....)))...........	snoRNA	<span style="background-color:lightgreen">GA</span><span style="background-color:red">A</span><span style="background-color:lightgreen">GTTTCTCTGAACGTGTA</span>T	False	False	False	snoDB0965_binpos-28:56	True	0.14	-2.9128866	9.705679	-5.345665	11.601564	snoDB0965_binpos-28:56	True	0.1	0.7720059	0.36890188	-3.9754562	4.8356442	snoDB0965_binpos-28:56	True	0.17	16.86902	-1.8773113	9.3318615	2.3659084	snoDB0965_binpos-28:56	True	0.14	-1.5596956	1.4901551	13.526869	1.3155584	snoDB0682_binpos-72:92	True	0.14	-2.945288	-5.1540685	-0.78595966	-4.963137
GAGGTTTCTCTGAACGTGTAGA	snoDB0965_binpos-28:56	True	0.29	0.17	Ensemble	snoRNA		snoRNA	LOCO	False	True	False	['TCGA']	<span style="color:green">Baseline, Seq, Seq-Rev, Seq-Seq, Seq-Struct</span>	<span style="color:green">>--✓--</span><span style="color:goldenrod">|</span><span style="color:red">-----<</span>	AGAAGTTTCTCTGAACGTGTATAG	(((....)))............	snoRNA	A<span style="background-color:lightgreen">GA</span><span style="background-color:red">A</span><span style="background-color:lightgreen">GTTTCTCTGAACGTGTA</span>TAG	False	False	False	snoDB0965_binpos-28:56	True	0.18	-3.205332	9.003681	-5.3409324	11.609487	snoDB0965_binpos-28:56	True	0.21	0.7754017	0.3831997	-3.978826	4.8342257	snoDB0965_binpos-28:56	True	0.17	14.990026	-5.775225	7.1762505	-8.754684	snoDB0965_binpos-28:56	True	0.18	-1.2592144	2.6703703	13.532044	1.3257589	snoDB0682_binpos-72:92	True	0.18	-2.9456234	-5.1542835	-0.7866215	-4.962921
GAGGTTTCTCTGAACGTGTAGAG	snoDB0965_binpos-28:56	True	0.28	0.12	Ensemble	snoRNA		snoRNA	LOCO	False	True	False	['TCGA']	<span style="color:green">Baseline, Seq, Seq-Rev, Seq-Seq, Seq-Struct</span>	<span style="color:green">>--✓--</span><span style="color:goldenrod">|</span><span style="color:red">-----<</span>	AGAAGTTTCTCTGAACGTGTATAG	.......(((((......)))))	snoRNA	A<span style="background-color:lightgreen">GA</span><span style="background-color:red">A</span><span style="background-color:lightgreen">GTTTCTCTGAACGTGTA</span>TAG	False	False	False	snoDB0965_binpos-28:56	True	0.12	-3.1822617	9.377961	-5.3553667	11.62796	snoDB0965_binpos-28:56	True	0.21	0.79779345	0.39664635	-3.9739733	4.8333445	snoDB0965_binpos-28:56	True	0.12	4.771571	-11.954502	5.0415993	5.271728	snoDB0965_binpos-28:56	True	0.12	-1.2101558	2.8863258	13.516275	1.3127337	snoDB0682_binpos-72:92	True	0.22	-2.9456234	-5.154486	-0.78663516	-4.962959
GAGGTTTCTCTGAACGTGTAGAGC	snoDB0965_binpos-28:56	True	0.28	0.08	Ensemble	snoRNA		snoRNA	LOCO	False	True	False	['TCGA']	<span style="color:green">Baseline, Seq, Seq-Rev, Seq-Seq, Seq-Struct</span>	<span style="color:green">>-✓---</span><span style="color:goldenrod">|</span><span style="color:red">-----<</span>	GAAGTTTCTCTGAACGTGTATAGC	.......(((((......))))).	snoRNA	GAA<span style="background-color:lightgreen">GTTTCTCTGAACGTGTA</span><span style="background-color:red">T</span><span style="background-color:lightgreen">AGC</span>	False	False	False	snoDB0965_binpos-28:56	True	0.17	-3.3386972	10.859493	-5.3243194	11.601089	snoDB0965_binpos-28:56	True	0.18	0.70576555	0.3715956	-3.9666286	4.830222	snoDB0965_binpos-28:56	True	0.17	16.372036	4.096768	5.8570476	5.130742	snoDB0965_binpos-28:56	True	0.08	-1.1409642	3.07415	13.514858	1.3114066	snoDB0682_binpos-72:92	True	0.25	-2.9464996	-5.1547165	-0.78503186	-4.962559
GAGGTTTCTCTGAACGTGTAGAGT	snoDB0965_binpos-28:56	True	0.28	0.12	Ensemble	snoRNA		snoRNA	LOCO	False	True	False	['TCGA']	<span style="color:green">Baseline, Seq, Seq-Rev, Seq-Seq, Seq-Struct</span>	<span style="color:green">>--✓--</span><span style="color:goldenrod">|</span><span style="color:red">-----<</span>	GAAGTTTCTCTGAACGTGTATAGC	.......(((((......))))).	snoRNA	<span style="background-color:lightgreen">GA</span><span style="background-color:red">A</span><span style="background-color:lightgreen">GTTTCTCTGAACGTGTA</span>TAGC	False	False	False	snoDB0965_binpos-28:56	True	0.17	-2.9522245	9.448507	-5.356166	11.629454	snoDB0965_binpos-28:56	True	0.21	0.011533775	-0.7073503	-3.970932	4.8327565	snoDB0965_binpos-28:56	True	0.17	16.37834	4.080107	5.871527	5.0956264	snoDB0965_binpos-28:56	True	0.12	-1.1925218	2.9822044	13.510424	1.3127811	snoDB0682_binpos-72:92	True	0.25	-2.945934	-5.154597	-0.7860612	-4.9629354
GAGGTTTCTCTGAACGTGTAGAT	snoDB0965_binpos-28:56	True	0.3	0.13	Ensemble	snoRNA		snoRNA	LOCO	False	True	False	['TCGA']	<span style="color:green">Baseline, Seq, Seq-Rev, Seq-Seq, Seq-Struct</span>	<span style="color:green">>--✓--</span><span style="color:goldenrod">|</span><span style="color:red">-----<</span>	GAAGTTTCTCTGAACGTGTAT	(((....))).............	snoRNA	<span style="background-color:lightgreen">GA</span><span style="background-color:red">A</span><span style="background-color:lightgreen">GTTTCTCTGAACGTGTA</span>T	False	False	False	snoDB0965_binpos-28:56	True	0.17	2.1272295	3.815931	-5.3367414	11.58389	snoDB0965_binpos-28:56	True	0.13	0.91912407	0.44653666	-3.975067	4.835367	snoDB0965_binpos-28:56	True	0.17	15.115856	-3.988719	13.819145	15.429986	snoDB0965_binpos-28:56	True	0.17	-0.6371157	4.0723557	13.523077	1.3191466	snoDB0682_binpos-72:92	True	0.22	-2.9458842	-5.1545243	-0.7868665	-4.9632907
GAGGTTTGGGGAGGATTTG	RNU2-1__ENST00000618664.1_binpos-84:112	False	0.3	0.48	Ensemble	snRNA	miR-4748	miRNA	IsomiR	True	False	False	['LC']	<span style="color:red">Baseline, Seq, Seq-Rev, Seq-Seq, Seq-Struct</span>	<span style="color:green">>-----</span><span style="color:goldenrod">|</span><span style="color:red">--✗--<</span>	AAATGGATTTTTGGAAATAGGAGATGG	.((((((.....)))))).	Novel	AAAT<span style="background-color:lightgreen">GGATTT</span>TTGGAAATAGGAGATGG	False	False	False	miR-193b-5p	False	0.41	-1.2754921	4.153882	-3.8648539	-1.64052	RNU2-1__ENST00000618664.1_binpos-84:112	False	0.48	2.031045	-2.4543242	18.54662	-3.5776172	18S_binpos-1148:1176	False	0.48	2.1336138	7.7846136	7.184511	3.9719403	RNU2-1__ENST00000618664.1_binpos-84:112	False	0.46	-1.3944691	2.2154682	-2.3991144	3.1781363	28S_binpos-2460:2490	False	0.32	6.2818475	7.05937	8.06167	3.3876798
GAGGTTTGGGGAGGATTTGCT	RPS20__ENST00000519369.1_binpos-25:50	False	0.28	0.52	Ensemble	protein_coding	miR-4748	miRNA	HICO-Novel	True	False	False	['LC']	<span style="color:red">Baseline, Seq, Seq-Rev, Seq-Seq, Seq-Struct</span>	<span style="color:green">>-----</span><span style="color:goldenrod">|</span><span style="color:red">---✗-<</span>	GGAGTCGGGTTGCTTGGGA	.((((((.....))))))...	Novel	GGAGTCGGG<span style="background-color:lightgreen">TTGC</span>TTGGGA	False	False	True	RPS20__ENST00000519369.1_binpos-25:50	False	0.52	-2.4296467	5.232202	-3.138047	-3.2237444	RNU2-1__ENST00000618664.1_binpos-84:112	False	0.52	2.5261664	-0.73101217	18.521805	-3.5743592	5p-tRF__tRNA-His-GTG	False	0.44	16.936964	-1.1278926	7.5314193	3.960157	18S_binpos-1148:1176	False	0.48	5.2538176	-5.782592	-2.3564894	3.1875014	18S_binpos-1344:1372	False	0.29	6.251095	7.0956764	8.07759	3.3827806
GAGGTTTTCTGGGTTTCTGTTT	misc-tRF__tRNA-Pro-TGG	False	0.3	0.55	Ensemble	tRNA	miR-329-5p	miRNA	IsomiR	True	True	False	['TCGA', 'LC']	<span style="color:red">Seq, Seq-Rev, Seq-Seq, Seq-Struct</span>	<span style="color:green">>-----</span><span style="color:goldenrod">|</span><span style="color:red">---✗-<</span>	ACTTGCTGTTGAGACTCTGAAATCTGCTT	......................	Novel	ACTTG<span style="background-color:lightgreen">CTGTT</span>GAGACTCTGAAATCTGCTT	False	False	False	ARIH1__ENST00000379887.9_binpos-27:54	False	0.52	1.0493631	2.89104	-1.5021254	-4.9694285	misc-tRF__tRNA-Pro-TGG	False	0.55	0.5626435	4.3123226	2.8355064	-2.4878068	misc-tRF__tRNA-Glu-TTC	False	0.5	2.2086637	-5.2614965	14.831509	11.700316	ARIH1__ENST00000379887.9_binpos-27:54	False	0.52	3.6782985	0.2969625	3.7897322	4.4893975	45S-inter-18S-5.8S_binpos-300:330	True	0.27	6.0802307	7.8007603	4.5398655	2.4993231
GAGGTTTTCTGGGTTTCTGTTTC	ARIH1__ENST00000379887.9_binpos-27:54	False	0.28	0.52	Ensemble	protein_coding	miR-329-5p	miRNA	HICO-Novel	True	False	False	['LC']	<span style="color:red">Baseline, Seq, Seq-Rev, Seq-Seq, Seq-Struct</span>	<span style="color:green">>-----</span><span style="color:goldenrod">|</span><span style="color:red">---✗-<</span>	GGTGGCGTTGGGGACTGTTTTCTCTCGGA	.......................	Novel	GGTGGCGTT<span style="background-color:lightgreen">GGG</span>GACTGTTTTCTCTCGGA	False	False	True	ARIH1__ENST00000379887.9_binpos-27:54	False	0.52	0.92742425	3.0321414	-1.385359	-4.918377	misc-tRF__tRNA-Pro-TGG	False	0.52	0.5597948	4.315037	2.8134484	-2.5018587	28S_binpos-2610:2640	False	0.43	7.0071197	-3.637761	5.4514966	18.618128	ARIH1__ENST00000379887.9_binpos-27:54	False	0.52	3.61259	0.034020316	3.7861269	4.4960737	45S-inter-18S-5.8S_binpos-300:330	False	0.3	6.0862575	7.7918816	4.4997573	2.4721987
GAGGTTTTCTGGGTTTCTGTTTCT	ARIH1__ENST00000379887.9_binpos-27:54	False	0.28	0.5	Ensemble	protein_coding	miR-329-5p	miRNA	IsomiR	True	False	False	['LC']	<span style="color:red">Baseline, Seq, Seq-Rev, Seq-Seq, Seq-Struct</span>	<span style="color:green">>-----</span><span style="color:goldenrod">|</span><span style="color:red">--✗--<</span>	TTGGGGACTGTTTTCTCTC	........................	Novel	TT<span style="background-color:lightgreen">GGG</span>GACTGTTTTCTCTC	False	False	False	ARIH1__ENST00000379887.9_binpos-27:54	False	0.5	0.97757787	3.0843792	-1.4162549	-4.9315743	RNY1_binpos-90:113	False	0.5	0.58937657	4.326057	2.852455	-2.4452987	28S_binpos-2610:2640	False	0.46	6.3869324	2.3406546	0.8017708	16.275686	ARIH1__ENST00000379887.9_binpos-27:54	False	0.45	3.601046	0.17495163	3.8186097	4.490393	45S-inter-18S-5.8S_binpos-300:330	False	0.33	6.111832	7.807128	4.5389853	2.4631896
GAGTAAAACCGAGCTTTTTAACACTGAGT	3p-CCA-tRF__MT-TV	False	0.28	0.59	Ensemble	tRNA		protein_coding;snoRNA	LOCO	True	False	False	['LC']	<span style="color:red">Baseline, Seq, Seq-Rev, Seq-Seq, Seq-Struct</span>	<span style="color:green">>-----</span><span style="color:goldenrod">|</span><span style="color:red">----✗<</span>	CTGGATGATGATAAGCACATGCTGACT	((((........)))).............	Novel	CTGGATGATGA<span style="background-color:lightgreen">TAA</span><span style="background-color:red">GCACATGCTGACT</span><span style="background-color:lightgreen"></span>	False	False	False	3p-CCA-tRF__MT-TV	False	0.59	2.2314644	7.5633783	7.4093404	3.1131685	RNU5B-1__ENST00000363286.1_binpos-60:90	False	0.48	-2.650282	-2.1393912	10.71714	5.6080456	miR-451a	False	0.55	13.374109	5.2045093	8.174089	7.7159314	18S_binpos-784:812	False	0.48	-0.71206987	3.6033044	7.005882	4.0826306	MON1B__ENST00000248248.8_binpos-3120:3150	False	0.38	8.727497	6.216333	1.7439059	3.2586129
GAGTAACTATGACTCTCTTAAGG	18S_binpos-1792:1820	True	0.28	0.26	Ensemble	rRNA	28S_binpos-3750:3780	rRNA	LOCO	True	False	False	['LC']	<span style="color:green">Seq-Rev</span>	<span style="color:green">>----✓</span><span style="color:goldenrod">|</span><span style="color:red">-----<</span>	GTCTAACTTGACTATCTAGAGG	((((.......))))........	rRNA	GTC<span style="background-color:lightgreen">TAACT</span><span style="background-color:red">T</span><span style="background-color:lightgreen">GACTA</span>TCTAGAGG	False	False	False	RNY5_binpos-60:84	False	0.41	2.6578877	5.557155	12.033028	-0.31112528	18S_binpos-280:308	False	0.46	1.0469068	-5.409718	2.4385557	-0.03778623	18S_binpos-1792:1820	False	0.3	15.731459	-4.1050763	16.03162	9.849586	18S_binpos-1792:1820	True	0.26	-0.5523034	-1.9183804	-2.9855173	-1.4869504	snoDB0901_binpos-46:69	False	0.35	3.6328385	6.1137	8.364107	6.553099
GAGTAACTATGACTCTCTTAAGGT	18S_binpos-1792:1820	False	0.29	0.29	Ensemble	rRNA	28S_binpos-3750:3780	rRNA	LOCO	True	False	False	['LC']	<span style="color:red">Baseline, Seq, Seq-Rev, Seq-Seq, Seq-Struct</span>	<span style="color:green">>-----</span><span style="color:goldenrod">?</span><span style="color:red">-----<</span>	GTCTAACTTGACTATCTAGAGG	((((.......)))).........	Novel	GTC<span style="background-color:lightgreen">TAACT</span><span style="background-color:red">T</span><span style="background-color:lightgreen">GACTA</span>TCTAGAGG	False	False	False		False	0.38	2.536605	5.590873	12.0338545	-0.31030625	18S_binpos-280:308	False	0.54	1.0905939	-5.4675093	2.446546	-0.03459788	18S_binpos-1792:1820	False	0.29	13.586886	5.7019334	9.67255	7.371506	snoDB0620_binpos-54:75	False	0.29	-0.40302497	-1.7175202	-3.0001986	-1.5019314	snoDB0901_binpos-46:69	False	0.38	3.604377	6.113368	8.38706	6.526559
GAGTAACTATGACTCTCTTAAGGTAG	18S_binpos-280:308	False	0.3	0.42	Ensemble	rRNA	28S_binpos-3750:3780	rRNA	LOCO	True	False	False	['LC']	<span style="color:red">Baseline, Seq, Seq-Rev, Seq-Seq, Seq-Struct</span>	<span style="color:green">>-----</span><span style="color:goldenrod">|</span><span style="color:red">-✗---<</span>	AATTAGCTCTAACTGACTAAAGGC	((((.......))))...........	Novel	AATTAGCTC<span style="background-color:lightgreen">TAACT</span><span style="background-color:red">GA</span><span style="background-color:lightgreen">CTAA</span>AGGC	False	False	False		False	0.38	-1.4357347	9.076482	12.035002	-0.31102344	18S_binpos-280:308	False	0.42	1.0652109	-5.486496	2.4264793	-0.044042066	18S_binpos-1792:1820	False	0.35	13.714773	5.89672	7.324837	9.496294	18S_binpos-1792:1820	False	0.35	-0.3919701	-1.5162134	-2.9841878	-1.492327	HNRNPH1__ENST00000504549.5_binpos-480:510	False	0.38	3.7103338	6.1169233	8.346686	6.471369
GAGTAACTATGACTCTCTTAAGGTAGC		False	0.28	0.41	Ensemble	snoRNA	28S_binpos-3750:3780	rRNA	LOCO	True	False	False	['LC']	<span style="color:red">Baseline, Seq, Seq-Rev, Seq-Seq, Seq-Struct</span>	<span style="color:green">>-----</span><span style="color:goldenrod">|</span><span style="color:red">-✗---<</span>	CGTGTCTAGAACTCTGAGGTCC	((((.......))))............	Novel	CGTGTCTAGA<span style="background-color:lightgreen">ACTCT</span><span style="background-color:red">GAGG</span><span style="background-color:lightgreen">TCC</span>	False	False	False		False	0.41	2.13919	6.9285307	12.009965	-0.32167336	18S_binpos-280:308	False	0.41	1.0991455	-5.447882	2.4059777	-0.05117858	18S_binpos-1792:1820	False	0.33	13.883028	5.766823	7.2980843	9.510628	18S_binpos-140:168	False	0.33	-0.6112416	-1.5473875	-2.969074	-1.4793453	HNRNPH1__ENST00000504549.5_binpos-480:510	False	0.37	3.7320175	6.115675	8.291803	6.485098
GAGTAACTATGACTCTCTTAAGGTAGCC	18S_binpos-280:308	False	0.3	0.43	Ensemble	rRNA	28S_binpos-3750:3780	rRNA	LOCO	True	False	False	['LC']	<span style="color:red">Baseline, Seq, Seq-Rev, Seq-Seq, Seq-Struct</span>	<span style="color:green">>-----</span><span style="color:goldenrod">|</span><span style="color:red">-✗---<</span>	AGGAACAACTCTGAGTCTTAAGCTA	((((.......)))).............	Novel	AGGAAC<span style="background-color:lightgreen">AACT</span><span style="background-color:red">CTGAGTC</span><span style="background-color:lightgreen">TTAAGCT</span>A	False	False	False	snoDB0616_binpos-52:72	False	0.36	-1.6833758	9.280191	12.028955	-0.31290334	18S_binpos-280:308	False	0.43	1.038346	-5.4482512	2.4515753	-0.08013522	18S_binpos-1792:1820	False	0.36	13.912014	5.724374	7.315729	9.495746	CARD8__ENST00000518596.5_binpos-750:780	False	0.36	-1.3649837	2.6497152	-2.9626756	-1.4725382	MRPL32__ENST00000413995.1_binpos-160:180	False	0.39	3.7592437	6.127875	8.324373	6.4365582
GAGTAACTATGACTCTCTTAAGGTAGCCA	18S_binpos-280:308	False	0.3	0.45	Ensemble	rRNA	28S_binpos-3750:3780	rRNA	LOCO	True	False	False	['LC']	<span style="color:red">Baseline, Seq, Seq-Rev, Seq-Seq, Seq-Struct</span>	<span style="color:green">>-----</span><span style="color:goldenrod">|</span><span style="color:red">-✗---<</span>	AGGAACAACTCTGAGTCTTAAGCTA	((((.......))))..............	Novel	AGGAAC<span style="background-color:lightgreen">AACT</span><span style="background-color:red">CTGAGTC</span><span style="background-color:lightgreen">TTAAGCT</span>A	False	False	False	18S_binpos-1792:1820	False	0.34	2.6334314	5.332569	12.027018	-0.31390125	18S_binpos-280:308	False	0.45	1.0489688	-5.5386496	2.4125528	-0.048778694	18S_binpos-1792:1820	False	0.38	13.926589	5.835105	7.321415	9.478509	CARD8__ENST00000518596.5_binpos-750:780	False	0.34	-1.3343945	2.709173	-2.960136	-1.4698118	EIF4A1__ENST00000584901.5_binpos-756:783	False	0.41	3.7169168	6.1614146	8.322666	6.4264746
GAGTAAGCATGCGGCCACCTAGCGACCT	28S_binpos-3840:3870	False	0.29	0.54	Ensemble	rRNA			Fused			True		<span style="color:red">Baseline, Seq, Seq-Rev, Seq-Seq, Seq-Struct</span>	<span style="color:green">>-----</span><span style="color:goldenrod">|</span><span style="color:red">---✗-<</span>	GGCGCCTAGCAGCCGACTTA	..........((.........)).....	Novel	GGCG<span style="background-color:lightgreen">CCTAGC</span>AGCCGACTTA	False	True	False	16S_binpos-840:870	False	0.46	0.22191179	4.8911023	4.7926946	7.839223	ADK__ENST00000673027.1_binpos-29:58	False	0.5	-0.6923486	0.7478003	1.9276651	12.934565	28S_binpos-3840:3870	False	0.54	7.530602	-5.6787515	1.5004572	4.9275312	MT-ND1__ENST00000361390.2_binpos-390:420	False	0.5	-0.5323935	2.0526981	-10.837411	5.616392	28S_binpos-2760:2790	False	0.46	4.707893	5.904171	6.0985823	1.0563208
GAGTAAGCTCACAAGAACT	5p-tRF__MT-TS	True	0.3	0.05	Ensemble	tRNA	5p-tRF__MT-TS	tRNA	LOCO	True	False	False	['LC']	<span style="color:green">Baseline, Seq, Seq-Rev, Seq-Seq, Seq-Struct</span>	<span style="color:green">>✓----</span><span style="color:goldenrod">|</span><span style="color:red">-----<</span>	GAGAAAGCTCACAAGAACT	(((....))).........	tRNA	<span style="background-color:lightgreen">GAG</span><span style="background-color:red">A</span><span style="background-color:lightgreen">AAGCTCACAAGAACT</span>	False	False	False	5p-tRF__MT-TS	True	0.1	3.187681	8.9096985	1.0108504	3.6025193	5p-tRF__MT-TS	True	0.05	-0.8905511	0.16289115	11.0778055	2.9498265	5p-tRF__MT-TS	True	0.05	2.2885509	6.4564075	13.808927	15.249291	DDIT3__ENST00000547526.1_binpos-0:28	True	0.05	-7.9283233	0.6868195	6.0640903	-1.9522073	5p-tRF__MT-TS	True	0.05	7.375737	2.7387648	11.271193	10.136286
GAGTAAGCTCACAAGAACTGC	5p-tRF__MT-TS	True	0.28	0.05	Ensemble	tRNA	5p-tRF__MT-TS	tRNA	LOCO	True	False	False	['LC']	<span style="color:green">Baseline, Seq, Seq-Rev, Seq-Seq, Seq-Struct</span>	<span style="color:green">>✓----</span><span style="color:goldenrod">|</span><span style="color:red">-----<</span>	GAGAAAGCTCACAAGAACTGC	(((....)))...........	tRNA	<span style="background-color:lightgreen">GAG</span><span style="background-color:red">A</span><span style="background-color:lightgreen">AAGCTCACAAGAACTGC</span>	False	False	False	5p-tRF__MT-TS	True	0.05	4.5170774	9.390471	1.0184246	3.6024854	5p-tRF__MT-TS	True	0.13	-1.0674143	0.21611948	11.070059	2.955131	5p-tRF__MT-TS	True	0.05	16.168268	-1.5618814	13.80815	15.249567	5p-tRF__MT-TS	True	0.05	-0.41049656	-4.4265776	6.064415	-1.9535861	5p-tRF__MT-TS	True	0.05	7.386044	2.7241201	11.287206	10.135712
GAGTAAGCTCACAAGAACTGCT	5p-tRF__MT-TS	True	0.28	0.05	Ensemble	tRNA	5p-tRF__MT-TS	tRNA	LOCO	True	False	False	['LC']	<span style="color:green">Baseline, Seq, Seq-Rev, Seq-Seq, Seq-Struct</span>	<span style="color:green">>✓----</span><span style="color:goldenrod">|</span><span style="color:red">-----<</span>	GAGAAAGCTCACAAGAACTGCT	(((....)))............	tRNA	<span style="background-color:lightgreen">GAG</span><span style="background-color:red">A</span><span style="background-color:lightgreen">AAGCTCACAAGAACTGCT</span>	False	False	False	5p-tRF__MT-TS	True	0.05	4.6665335	9.392156	1.0223693	3.61481	5p-tRF__MT-TS	True	0.09	-1.0726792	0.25291884	11.076238	2.9456356	5p-tRF__MT-TS	True	0.09	15.702883	-5.0064764	7.1843295	-8.755837	5p-tRF__MT-TS	True	0.09	-0.4064164	-4.4402432	6.0653477	-1.9484909	5p-tRF__MT-TS	True	0.05	7.3978157	2.709138	11.272797	10.139208
GAGTAAGCTCACAAGAACTGCTA	5p-tRF__MT-TS	True	0.28	0.04	Ensemble	tRNA	5p-tRF__MT-TS	tRNA	LOCO	True	False	False	['LC']	<span style="color:green">Baseline, Seq, Seq-Rev, Seq-Seq, Seq-Struct</span>	<span style="color:green">>✓----</span><span style="color:goldenrod">|</span><span style="color:red">-----<</span>	GAGAAAGCTCACAAGAACTGCTA	(((....))).............	tRNA	<span style="background-color:lightgreen">GAG</span><span style="background-color:red">A</span><span style="background-color:lightgreen">AAGCTCACAAGAACTGCTA</span>	False	False	False	5p-tRF__MT-TS	True	0.04	4.7557917	9.864964	1.0117518	3.6020844	5p-tRF__MT-TS	True	0.04	-1.0990335	0.24763706	11.078493	2.9433537	5p-tRF__MT-TS	True	0.04	15.699133	-4.647949	13.809707	15.414973	5p-tRF__MT-TS	True	0.04	-7.987356	0.7250019	6.0660067	-1.9537425	5p-tRF__MT-TS	True	0.04	7.4248424	2.6732895	11.264315	10.159757
GAGTAAGCTCACAAGAACTGCTAA	5p-tRF__MT-TS	True	0.28	0.04	Ensemble	tRNA	5p-tRF__MT-TS	tRNA	LOCO	True	False	False	['LC']	<span style="color:green">Baseline, Seq, Seq-Rev, Seq-Seq, Seq-Struct</span>	<span style="color:green">>✓----</span><span style="color:goldenrod">|</span><span style="color:red">-----<</span>	GAGAAAGCTCACAAGAACTGCTAA	(((....)))..............	tRNA	<span style="background-color:lightgreen">GAG</span><span style="background-color:red">A</span><span style="background-color:lightgreen">AAGCTCACAAGAACTGCTAA</span>	False	False	False	5p-tRF__MT-TS	True	0.04	4.812911	9.671793	1.0019015	3.605002	5p-tRF__MT-TS	True	0.04	-1.0863826	0.2714015	11.073447	2.9450014	5p-tRF__MT-TS	True	0.04	13.230404	5.612427	13.776378	15.3192	5p-tRF__MT-TS	True	0.04	-7.9882574	0.7245497	6.0666537	-1.9515605	5p-tRF__MT-TS	True	0.04	7.434672	2.6519334	11.263007	10.162936
GAGTAAGCTCACAAGAACTGCTAAC	5p-tRF__MT-TS	True	0.28	0.04	Ensemble	tRNA	5p-tRF__MT-TS	tRNA	LOCO	True	False	False	['LC']	<span style="color:green">Baseline, Seq, Seq-Rev, Seq-Seq, Seq-Struct</span>	<span style="color:green">>✓----</span><span style="color:goldenrod">|</span><span style="color:red">-----<</span>	GAGAAAGCTCACAAGAACTGCTAAC	(((....)))...............	tRNA	<span style="background-color:lightgreen">GAG</span><span style="background-color:red">A</span><span style="background-color:lightgreen">AAGCTCACAAGAACTGCTAAC</span>	False	False	False	5p-tRF__MT-TS	True	0.04	4.992277	9.865087	1.003429	3.6024609	5p-tRF__MT-TS	True	0.08	-1.2275273	0.19330901	11.068645	2.9462574	5p-tRF__MT-TS	True	0.04	13.243688	5.551043	13.799878	15.265393	5p-tRF__MT-TS	True	0.04	-7.993875	0.7258132	6.064767	-1.9497192	5p-tRF__MT-TS	True	0.04	7.4851966	2.5868008	7.619662	13.807434
GAGTAAGCTCACAAGAACTGCTAACT	5p-tRF__MT-TS	True	0.28	0.04	Ensemble	tRNA	5p-tRF__MT-TS	tRNA	LOCO	True	False	False	['LC']	<span style="color:green">Baseline, Seq, Seq-Rev, Seq-Seq, Seq-Struct</span>	<span style="color:green">>✓----</span><span style="color:goldenrod">|</span><span style="color:red">-----<</span>	GAGAAAGCTCACAAGAACTGCTAACT	.(((.(((...........))).)))	tRNA	<span style="background-color:lightgreen">GAG</span><span style="background-color:red">A</span><span style="background-color:lightgreen">AAGCTCACAAGAACTGCTAACT</span>	False	False	False	5p-tRF__MT-TS	True	0.04	5.1483264	9.887147	0.9961959	3.595876	5p-tRF__MT-TS	True	0.04	-1.2281481	0.16483712	11.068522	2.9428222	5p-tRF__MT-TS	True	0.04	13.360223	5.51609	6.0841656	10.025229	5p-tRF__MT-TS	True	0.04	-7.997413	0.7315989	6.0641894	-1.9478418	5p-tRF__MT-TS	True	0.04	7.4917774	2.5828867	7.614785	13.7972555
GAGTAATGATGAATGCCAACCGCTCTG	snoDB0996_binpos-52:72	True	0.28	0.04	Ensemble	snoRNA	snoDB0996_binpos-26:52	snoRNA	HICO-Familiar	True	False	False	['LC']	<span style="color:green">Baseline, Seq, Seq-Rev, Seq-Seq, Seq-Struct</span>	<span style="color:green">>✓----</span><span style="color:goldenrod">|</span><span style="color:red">-----<</span>	AGTAATGATGAATGCCAACCGCTCTG	((((..((........))...))))..	snoRNA	<span style="background-color:lightgreen">AGTAATGATGAATGCCAACCGCTCTG</span>	False	False	True	snoDB0996_binpos-52:72	True	0.04	4.6672187	3.824661	-7.018514	-0.5994191	snoDB0996_binpos-26:52	True	0.04	0.56160337	-2.3452508	-5.930825	3.641188	snoDB0996_binpos-52:72	True	0.04	11.314599	6.484001	3.81821	-3.8874066	snoDB0996_binpos-52:72	True	0.04	0.91560197	4.620902	12.44358	10.740372	28S_binpos-1800:1830	True	0.04	1.1652393	9.961404	12.086997	7.9814177
GAGTAATGATGAATGCCAACCGCTCTGA	snoDB0996_binpos-52:72	True	0.28	0.04	Ensemble	snoRNA	snoDB0996_binpos-52:72	snoRNA	HICO-Familiar	True	False	False	['LC']	<span style="color:green">Baseline, Seq, Seq-Rev, Seq-Seq, Seq-Struct</span>	<span style="color:green">>✓----</span><span style="color:goldenrod">|</span><span style="color:red">-----<</span>	AGTAATGATGAATGCCAACCGCTCTGA	((((..((........))...))))...	snoRNA	<span style="background-color:lightgreen">AGTAATGATGAATGCCAACCGCTCTGA</span>	False	False	True	snoDB0996_binpos-52:72	True	0.04	4.714113	3.681598	-7.0185323	-0.595187	snoDB0996_binpos-52:72	True	0.07	0.59533477	-2.3536856	-5.9308567	3.6411927	snoDB0996_binpos-52:72	True	0.04	11.293926	6.4636016	3.8250527	-3.888304	snoDB0996_binpos-52:72	True	0.04	0.95844126	4.7123194	12.444528	10.740381	snoDB0996_binpos-52:72	True	0.07	1.1829661	9.964359	12.09344	7.9672647
GAGTAATGATGAATGCCAACCGCTCTGAA	snoDB0996_binpos-52:72	True	0.28	0.07	Ensemble	snoRNA	snoDB0996_binpos-52:72	snoRNA	LOCO	True	False	False	['LC']	<span style="color:green">Baseline, Seq, Seq-Rev, Seq-Seq, Seq-Struct</span>	<span style="color:green">>-✓---</span><span style="color:goldenrod">|</span><span style="color:red">-----<</span>	GAGTAATGATGAATGCCAACCGCTCTGATG	((((..((........))...))))....	snoRNA	<span style="background-color:lightgreen">GAGTAATGATGAATGCCAACCGCTCTGA</span>TG	False	False	False	snoDB0996_binpos-52:72	True	0.07	4.576214	3.6796453	-7.0237303	-0.5850185	snoDB0996_binpos-52:72	True	0.07	0.6383632	-2.397987	-5.930732	3.6411479	snoDB0996_binpos-52:72	True	0.07	11.318689	6.377485	3.8245554	-3.8909292	snoDB0996_binpos-52:72	True	0.07	0.8843131	4.8003635	12.445262	10.74116	NOP56__ENST00000471023.1_binpos-360:390	True	0.07	1.1811568	9.964148	12.066141	7.9705405
GAGTAATGATGAATGCCAACCGCTCTGAAA	snoDB0996_binpos-52:72	True	0.28	0.07	Ensemble	snoRNA	snoDB0996_binpos-52:72	snoRNA	LOCO	True	False	False	['LC']	<span style="color:green">Baseline, Seq, Seq-Rev, Seq-Seq, Seq-Struct</span>	<span style="color:green">>-✓---</span><span style="color:goldenrod">|</span><span style="color:red">-----<</span>	GAGTAATGATGAATGCCAACCGCTCTGATG	((((..((........))...)))).....	snoRNA	<span style="background-color:lightgreen">GAGTAATGATGAATGCCAACCGCTCTGA</span>TG	False	False	False	snoDB0996_binpos-52:72	True	0.07	4.5016403	3.8259096	-7.025962	-0.5994561	snoDB0996_binpos-52:72	True	0.07	0.596309	-2.381028	-5.9307246	3.641173	snoDB0996_binpos-52:72	True	0.07	11.286955	6.5513225	8.697037	7.3187	snoDB0996_binpos-52:72	True	0.1	0.89463204	4.8322725	12.445335	10.741085	NOP56__ENST00000471023.1_binpos-360:390	True	0.07	1.2190824	9.990878	12.046409	7.8439584
GAGTAATGATGAATGCCAACCGCTCTGAT	snoDB0996_binpos-52:72	True	0.28	0.03	Ensemble	snoRNA	snoDB0996_binpos-52:72	snoRNA	HICO-Familiar	True	False	False	['LC']	<span style="color:green">Baseline, Seq, Seq-Rev, Seq-Seq, Seq-Struct</span>	<span style="color:green">>✓----</span><span style="color:goldenrod">|</span><span style="color:red">-----<</span>	GAGTAATGATGAATGCCAACCGCTCTGATG	((((..((........))...))))....	snoRNA	<span style="background-color:lightgreen">GAGTAATGATGAATGCCAACCGCTCTGAT</span>G	False	False	True	snoDB0996_binpos-52:72	True	0.03	4.5264716	3.8052344	-7.0129857	-0.5948853	snoDB0996_binpos-52:72	True	0.03	0.6256979	-2.4172273	-5.9311743	3.6411955	snoDB0996_binpos-52:72	True	0.03	11.295671	6.4049454	3.8262284	-3.8910267	snoDB0996_binpos-52:72	True	0.03	0.89489436	4.801349	12.444526	10.739588	snoDB0996_binpos-52:72	True	0.03	1.1516762	9.969632	12.072922	7.9773827
GAGTAATGATGAATGCCAACCGCTCTGATA	snoDB0996_binpos-52:72	True	0.28	0.03	Ensemble	snoRNA	snoDB0996_binpos-52:72	snoRNA	LOCO	True	False	False	['LC']	<span style="color:green">Baseline, Seq, Seq-Rev, Seq-Seq, Seq-Struct</span>	<span style="color:green">>✓----</span><span style="color:goldenrod">|</span><span style="color:red">-----<</span>	AGTAATGATGAATGCCAACCGCTCTGATA	((((..((........))...)))).....	snoRNA	<span style="background-color:lightgreen">AGTAATGATGAATGCCAACCGCTCTGATA</span>	False	False	False	snoDB0996_binpos-52:72	True	0.03	4.509914	3.8499968	-7.0137777	-0.5953774	snoDB0996_binpos-52:72	True	0.03	0.65250707	-2.4392188	-5.931103	3.6411471	snoDB0996_binpos-52:72	True	0.03	11.268508	6.5519276	8.692292	7.316828	3p-CCA-tRF__tRNA-iMet-CAT	True	0.03	0.92381203	4.8765564	12.444166	10.741096	28S_binpos-4020:4050	True	0.03	1.1778399	9.969457	12.10085	7.975918
GAGTAATGATGAATGCCAACCGCTCTGATC	snoDB0996_binpos-52:72	True	0.28	0.03	Ensemble	snoRNA	snoDB0996_binpos-52:72	snoRNA	LOCO	True	False	False	['LC']	<span style="color:green">Baseline, Seq, Seq-Rev, Seq-Seq, Seq-Struct</span>	<span style="color:green">>✓----</span><span style="color:goldenrod">|</span><span style="color:red">-----<</span>	GAGTAATGATGAATGCCAACCGCTCTGATG	((((..((........))...)))).....	snoRNA	<span style="background-color:lightgreen">GAGTAATGATGAATGCCAACCGCTCTGAT</span>G	False	False	False	snoDB0996_binpos-52:72	True	0.03	4.5855412	3.6769085	-7.0174623	-0.5872612	snoDB0996_binpos-52:72	True	0.03	0.6129857	-2.4273283	-5.9314833	3.6413386	snoDB0996_binpos-52:72	True	0.03	11.2674675	6.5457034	8.680413	7.3372726	snoDB0996_binpos-52:72	True	0.07	0.89197654	4.8317604	12.443088	10.741045	NOP56__ENST00000471023.1_binpos-360:390	True	0.03	1.182128	9.991732	12.076284	8.000968
GAGTAATGATGAATGCCAACCGCTCTGATG	snoDB0996_binpos-52:72	True	0.28	0.0	Ensemble	snoRNA	snoDB0996_binpos-52:72	snoRNA	HICO-Familiar	True	True	False	['TCGA', 'LC']	<span style="color:green">Baseline, Seq, Seq-Rev, Seq-Seq, Seq-Struct</span>	<span style="color:green">>✓----</span><span style="color:goldenrod">|</span><span style="color:red">-----<</span>	GAGTAATGATGAATGCCAACCGCTCTGATG	((((..((........))...)))).....	snoRNA	<span style="background-color:lightgreen">GAGTAATGATGAATGCCAACCGCTCTGATG</span>	False	False	True	snoDB0996_binpos-52:72	True	0.0	4.471643	3.7923958	-7.016143	-0.5915849	snoDB0996_binpos-52:72	True	0.0	0.68581665	-2.3318214	-5.931505	3.6411552	snoDB0996_binpos-52:72	True	0.0	11.267481	6.55306	8.680756	7.32799	snoDB0996_binpos-52:72	True	0.03	0.9072773	4.839343	12.441988	10.741095	snoDB0996_binpos-52:72	True	0.0	1.1492016	9.988119	12.072461	8.005878
GAGTAATGATGAATGCCAACCGCTCTGATT	snoDB0996_binpos-52:72	True	0.28	0.03	Ensemble	snoRNA	snoDB0996_binpos-52:72	snoRNA	LOCO	True	False	False	['LC']	<span style="color:green">Baseline, Seq, Seq-Rev, Seq-Seq, Seq-Struct</span>	<span style="color:green">>✓----</span><span style="color:goldenrod">|</span><span style="color:red">-----<</span>	GAGTAATGATGAATGCCAACCGCTCTGATG	((((..((........))...)))).....	snoRNA	<span style="background-color:lightgreen">GAGTAATGATGAATGCCAACCGCTCTGAT</span>G	False	False	False	snoDB0996_binpos-52:72	True	0.03	4.546056	3.8189995	-7.022584	-0.58975506	snoDB0996_binpos-52:72	True	0.03	0.6809561	-2.4289026	-5.9314065	3.6411064	snoDB0996_binpos-52:72	True	0.03	11.278396	6.563292	8.680877	7.339058	snoDB0996_binpos-52:72	True	0.07	0.89968836	4.949752	12.452083	10.737671	HSPA8__ENST00000526686.1_binpos-90:120	True	0.03	1.1436694	9.973995	12.0748	7.9982905
GAGTAATGATGAATGCCACCCGCTCTGATG	snoDB0996_binpos-52:72	True	0.28	0.03	Ensemble	snoRNA	snoDB0996_binpos-52:72	snoRNA	LOCO	True	False	False	['LC']	<span style="color:green">Baseline, Seq, Seq-Rev, Seq-Seq, Seq-Struct</span>	<span style="color:green">>✓----</span><span style="color:goldenrod">|</span><span style="color:red">-----<</span>	GAGTAATGATGAATGCCAACCGCTCTGATG	((((..((........))...)))).....	snoRNA	<span style="background-color:lightgreen">GAGTAATGATGAATGCCA</span><span style="background-color:red">A</span><span style="background-color:lightgreen">CCGCTCTGATG</span>	False	False	False	snoDB0996_binpos-52:72	True	0.03	4.3944874	3.9364035	-7.0104113	-0.5838999	snoDB0996_binpos-52:72	True	0.03	0.4771683	-1.9918231	-5.931462	3.6409612	snoDB0996_binpos-52:72	True	0.03	11.283565	6.5711718	8.670219	7.3540883	snoDB0996_binpos-52:72	True	0.07	0.86479336	4.8157506	12.441756	10.741367	snoDB0996_binpos-52:72	True	0.03	1.136046	9.971411	12.073664	8.038303
GAGTAATGTTTAGGACCACTAG	miR-203a-3p	True	0.3	0.09	Ensemble	miRNA	mir-203a	miRNA	LOCO	False	True	False	['TCGA']	<span style="color:green">Baseline, Seq-Rev, Seq-Seq, Seq-Struct</span>	<span style="color:green">>-✓---</span><span style="color:goldenrod">|</span><span style="color:red">-----<</span>	GTGAAATGTTTAGGACCACTAG	..........(((.....))).	miRNA	GT<span style="background-color:lightgreen">GA</span><span style="background-color:red">AA</span><span style="background-color:lightgreen">TGTTTAGGACCACTAG</span>	False	False	False	miR-203a-3p	False	0.36	2.699589	3.0577357	-2.556995	6.008704	miR-203a-3p	True	0.09	2.64788	-4.4943314	-5.3560386	-0.85244745	miR-203a-3p	True	0.09	14.079267	-5.8457475	-1.9459779	-0.00897609	miR-203a-3p	True	0.09	4.188685	-4.036257	6.690569	-4.743414	miR-203a-3p	True	0.09	10.785839	-6.495826	6.7612333	15.004167
GAGTACCGGGTGCTGTAGGCT	5p-tRF__tRNA-Gly-GCC	True	0.28	0.05	Ensemble	tRNA	5S_binpos-100:121	rRNA	LOCO	True	False	False	['LC']	<span style="color:green">Baseline, Seq, Seq-Rev, Seq-Seq, Seq-Struct</span>	<span style="color:green">>✓----</span><span style="color:goldenrod">|</span><span style="color:red">-----<</span>	GGAGTACCGGGTGCTGTAGGCT	.(((((...))))).......	tRNA	G<span style="background-color:lightgreen">GAGTACCGGGTGCTGTAGGCT</span>	False	False	False	5p-tRF__tRNA-Gly-GCC	True	0.05	-1.5167131	9.903642	-5.348376	0.6769701	5p-tRF__tRNA-Val-TAC	True	0.05	-1.3450574	5.984264	10.958146	4.566668	EIF4A1__ENST00000584901.5_binpos-756:783	True	0.05	17.782883	-1.9789276	7.935794	3.654619	5p-tRF__MT-TL	True	0.05	1.4969034	-4.788955	-2.282354	8.5558815	misc-tRF__tRNA-His-GTG	True	0.05	-1.1261322	16.781088	7.7684145	18.987698
GAGTACCGGGTGCTGTAGGCTT	5p-tRF__tRNA-Gly-GCC	True	0.28	0.0	Ensemble	tRNA	5S_binpos-100:121	rRNA	LOCO	True	True	False	['TCGA', 'LC']	<span style="color:green">Baseline, Seq, Seq-Rev, Seq-Seq, Seq-Struct</span>	<span style="color:green">>✓----</span><span style="color:goldenrod">|</span><span style="color:red">-----<</span>	GAGTACCGGGTGCTGTAGGCTT	.(((((...)))))........	tRNA	<span style="background-color:lightgreen">GAGTACCGGGTGCTGTAGGCTT</span>	False	False	False	5p-tRF__tRNA-Gly-GCC	True	0.0	-4.112339	5.5397882	-5.2217116	0.6272327	28S_binpos-4440:4470	True	0.0	-1.3267555	6.0468416	10.932712	4.547421	snoDB0836_binpos-120:142	True	0.0	15.888652	-6.4653807	11.914434	7.9662824	28S_binpos-3870:3900	True	0.0	1.6059777	-5.1021347	-2.1025655	8.399906	28S_binpos-4620:4650	True	0.0	-1.1323377	16.800203	7.7678	18.988298
GAGTACCGGGTGCTGTAGGCTTT	RNY3_binpos-81:102	True	0.28	0.04	Ensemble	YRNA	5S_binpos-100:121	rRNA	LOCO	True	False	False	['LC']	<span style="color:green">Baseline, Seq, Seq-Rev, Seq-Seq, Seq-Struct</span>	<span style="color:green">>✓----</span><span style="color:goldenrod">|</span><span style="color:red">-----<</span>	GATACCGGGTGCTGTAGGCTTT	.(((((...))))).........	YRNA	<span style="background-color:lightgreen">GA</span><span style="background-color:red">T</span><span style="background-color:lightgreen">ACCGGGTGCTGTAGGCTTT</span>	False	False	False	RNY3_binpos-81:102	True	0.04	-3.8779695	4.9869933	-4.890551	0.52713007	snoDB0515_binpos-46:67	True	0.04	-1.2922369	6.090573	10.910292	4.5391088	snoDB0963_binpos-196:218	True	0.04	16.432446	-4.0915804	11.91404	8.1994705	28S_binpos-3870:3900	True	0.04	1.6216451	-5.11188	-2.0993252	8.392287	28S_binpos-1680:1710	True	0.04	-1.1346425	16.802794	7.7688646	18.987305
GAGTAGCGCAGCGGAAGCGTGCTGGG	misc-tRF__tRNA-iMet-CAT	True	0.28	0.07	Ensemble	tRNA	misc-tRF__tRNA-iMet-CAT	tRNA	LOCO	True	False	False	['LC']	<span style="color:green">Baseline, Seq, Seq-Rev, Seq-Seq, Seq-Struct</span>	<span style="color:green">>-✓---</span><span style="color:goldenrod">|</span><span style="color:red">-----<</span>	GAGTGGCGCAGCGGAAGCGTGCTGGGC	...((((((.((....))))))))..	tRNA	<span style="background-color:lightgreen">GAGT</span><span style="background-color:red">G</span><span style="background-color:lightgreen">GCGCAGCGGAAGCGTGCTGGG</span>C	False	False	False	misc-tRF__tRNA-iMet-CAT	True	0.07	5.1724596	11.647941	7.20983	-6.3976636	3p-CCA-tRF__tRNA-Trp-CCA	True	0.07	0.15842527	-5.288809	1.942022	5.603239	5.8S_binpos-27:54	True	0.08	16.200779	9.375924	6.551295	5.620681	misc-tRF__tRNA-Arg-CCT	True	0.13	-1.6595261	-5.075732	-11.291958	0.48366266	28S_binpos-2310:2340	True	0.07	11.881181	4.318476	4.850129	6.366045
GAGTAGGAGGGCCGCTGC	28S_binpos-2280:2310	True	0.28	0.05	Ensemble	rRNA	28S_binpos-2280:2310	rRNA	HICO-Familiar	True	False	False	['LC']	<span style="color:green">Seq, Seq-Rev, Seq-Seq, Seq-Struct</span>	<span style="color:green">>✓----</span><span style="color:goldenrod">|</span><span style="color:red">-----<</span>	CGAGTAGGAGGGCCGCTGC	..((((........))))	rRNA	C<span style="background-color:lightgreen">GAGTAGGAGGGCCGCTGC</span>	False	False	True	18S_binpos-1204:1232	True	0.22	0.0058462797	11.309953	2.6177967	1.2168936	NUP133-DT__ENST00000417605.2_binpos-87:116	True	0.22	-1.0574611	2.3694384	14.64533	3.4383943	28S_binpos-2280:2310	True	0.1	1.5549418	7.79749	8.2192955	5.4336944	28S_binpos-2280:2310	True	0.05	-2.840771	-2.3762376	-7.284792	-3.191575	LNPEP__ENST00000395784.1_binpos-432:459	False	0.35	5.878815	7.352961	4.5422177	3.9078412
GAGTAGGAGGGCCGCTGCGG	28S_binpos-2280:2310	True	0.29	0.0	Ensemble	rRNA	28S_binpos-2280:2310	rRNA	HICO-Familiar	True	False	False	['LC']	<span style="color:green">Seq, Seq-Rev, Seq-Seq, Seq-Struct</span>	<span style="color:green">>✓----</span><span style="color:goldenrod">|</span><span style="color:red">-----<</span>	GAGTAGGAGGGCCGCTGCGG	..((((........))))..	rRNA	<span style="background-color:lightgreen">GAGTAGGAGGGCCGCTGCGG</span>	False	False	True	28S_binpos-2280:2310	True	0.13	-0.6243711	11.815231	2.6044083	1.247747	28S_binpos-2280:2310	True	0.13	-1.686888	3.224328	14.64957	3.4388757	28S_binpos-2280:2310	True	0.0	1.6944427	7.309052	8.233345	5.4614983	28S_binpos-2280:2310	True	0.09	-2.9540198	-2.0127008	-7.290307	-3.188335	28S_binpos-2310:2340	False	0.29	5.864783	7.313093	4.661507	3.8689692
GAGTAGGAGGGCCGCTGCGGTGAGC	28S_binpos-2280:2310	True	0.3	0.04	Ensemble	rRNA	28S_binpos-2280:2310	rRNA	HICO-Familiar	True	False	False	['LC']	<span style="color:green">Baseline, Seq, Seq-Rev, Seq-Seq, Seq-Struct</span>	<span style="color:green">>✓----</span><span style="color:goldenrod">|</span><span style="color:red">-----<</span>	GAGTAGGAGGGCCGCTGCGGTGAGCC	..((((........)))).......	rRNA	<span style="background-color:lightgreen">GAGTAGGAGGGCCGCTGCGGTGAGC</span>C	False	False	True	28S_binpos-2280:2310	True	0.07	0.96692777	11.316436	2.536733	1.2706131	28S_binpos-2280:2310	True	0.04	-1.6575922	2.0786984	14.620314	3.4712467	28S_binpos-2280:2310	True	0.08	14.2042675	5.8876963	8.240872	5.4831915	28S_binpos-2280:2310	True	0.11	-2.9335923	-2.3943694	-7.30686	-3.1520133	28S_binpos-2310:2340	True	0.11	5.855259	7.42578	4.7270856	3.7877147
GAGTATAGAACTTTCCCCCT	miR-625-3p	True	0.28	0.14	Ensemble	miRNA	mir-625	miRNA	LOCO	True	False	False	['LC']	<span style="color:green">Baseline, Seq, Seq-Rev, Seq-Seq, Seq-Struct</span>	<span style="color:green">>--✓--</span><span style="color:goldenrod">|</span><span style="color:red">-----<</span>	GACTATAGAACTTTCCCCCTCA	....................	miRNA	<span style="background-color:lightgreen">GA</span><span style="background-color:red">C</span><span style="background-color:lightgreen">TATAGAACTTTCCCCCT</span>CA	False	False	False	miR-625-3p	True	0.14	0.011225424	3.68959	-7.122641	6.545766	miR-625-3p	True	0.14	-7.93628	-2.7986383	17.726923	4.8970485	miR-625-3p	True	0.14	16.96818	7.0831	5.007695	-5.9577146	miR-625-3p	True	0.14	-2.667489	4.08318	-3.4918509	-4.83448	miR-625-3p	True	0.14	11.160193	15.196161	-4.669536	3.0573301
GAGTATAGAACTTTCCCCCTCA	miR-625-3p	True	0.28	0.05	Ensemble	miRNA	mir-625	miRNA	LOCO	True	False	False	['LC']	<span style="color:green">Baseline, Seq, Seq-Rev, Seq-Seq, Seq-Struct</span>	<span style="color:green">>✓----</span><span style="color:goldenrod">|</span><span style="color:red">-----<</span>	GACTATAGAACTTTCCCCCTCA	(((....((....))...))).	miRNA	<span style="background-color:lightgreen">GA</span><span style="background-color:red">C</span><span style="background-color:lightgreen">TATAGAACTTTCCCCCTCA</span>	False	False	False	miR-625-3p	True	0.05	-0.6320737	0.7206881	-7.1265287	6.553734	miR-625-3p	True	0.05	-7.914589	-2.804358	17.72458	4.90043	miR-625-3p	True	0.05	5.169974	-5.025221	5.038386	-5.910627	miR-625-3p	True	0.05	-2.4975786	4.2358723	-3.49147	-4.8355484	miR-625-3p	True	0.05	11.1661415	15.208144	-4.672719	3.0527265
GAGTATCCCCGCCTGTCAC	28S_binpos-4440:4470	True	0.28	0.21	Ensemble	rRNA	misc-tRF__tRNA-Asp-GTC	tRNA	HICO-Familiar	True	False	False	['LC']	<span style="color:green">Baseline, Seq, Seq-Seq, Seq-Struct</span>	<span style="color:green">>---✓-</span><span style="color:goldenrod">|</span><span style="color:red">-----<</span>	GTGAGTATCCCCGCCTGTC	...................	rRNA	GT<span style="background-color:lightgreen">GAGTATCCCCGCCTGTC</span>	False	False	True	28S_binpos-4440:4470	True	0.21	2.796914	9.125343	-1.8575794	-2.944607	misc-tRF__tRNA-Asp-GTC	True	0.21	-2.894232	2.105628	10.999647	2.028911	28S_binpos-4770:4800	True	0.21	7.072738	13.745265	5.3788533	7.3833685	snoDB0485_binpos-0:25	False	0.54	-1.233258	-1.0627325	0.79345113	6.1067314	5S_binpos-25:50	True	0.26	7.033205	-1.4525115	4.6663766	8.784313
GAGTATCCCCGCCTGTCACG	28S_binpos-4440:4470	True	0.28	0.25	Ensemble	rRNA	misc-tRF__tRNA-Asp-GTC	tRNA	HICO-Familiar	True	False	False	['LC']	<span style="color:green">Baseline, Seq, Seq-Seq, Seq-Struct</span>	<span style="color:green">>----✓</span><span style="color:goldenrod">|</span><span style="color:red">-----<</span>	GTGAGTATCCCCGCCTGTC	....................	rRNA	GT<span style="background-color:lightgreen">GAGTATCCCCGCCTGTC</span>	False	False	True	28S_binpos-4440:4470	True	0.25	0.7145845	10.03591	-1.8585567	-2.9507406	misc-tRF__tRNA-Asp-GTC	True	0.25	-3.2087123	2.287706	10.998556	2.0330617	18S_binpos-364:392	True	0.25	7.93914	13.009452	5.3885455	7.37227	28S_binpos-750:780	False	0.5	-0.39793822	1.0194433	0.7621768	6.1164584	5S_binpos-25:50	True	0.25	7.0345335	-1.4576961	4.650706	8.806855
GAGTATGGTGCGGAGGCCCTG	RNU12__ENST00000362512.1_binpos-120:150	False	0.28	0.46	Ensemble	snRNA	HBA1__ENST00000320868.9_binpos-116:145;HBA1__ENST00000472694.1_binpos-81:108;HBA1__ENST00000487791.1_binpos-30:60;HBA2__ENST00000251595.11_binpos-116:145;HBA2__ENST00000482565.1_binpos-84:112;HBA2__ENST00000484216.1_binpos-29:58	protein_coding	LOCO	True	False	False	['LC']	<span style="color:red">Seq, Seq-Rev, Seq-Seq, Seq-Struct</span>	<span style="color:green">>-----</span><span style="color:goldenrod">|</span><span style="color:red">--✗--<</span>	GTGTGAGTGGACGCGGGACTCAGCGGCC	......((.((....))))..	Novel	GTGT<span style="background-color:lightgreen">GAGT</span><span style="background-color:red">GGACG</span><span style="background-color:lightgreen">CGGG</span>ACTCAGCGGCC	False	False	False	RNU12__ENST00000362512.1_binpos-120:150	False	0.46	-3.4289253	4.9345274	7.0105643	-11.409012	28S_binpos-2670:2700	False	0.39	-0.67559904	3.7140806	11.345416	7.20611	18S_binpos-1708:1736	False	0.43	17.142996	-3.1939442	6.8171935	1.8916526	MEG9__ENST00000699460.1_binpos-1566:1595	False	0.39	-5.5607443	-1.5152127	-0.7346648	10.920366	28S_binpos-270:300	True	0.26	5.26432	4.4168177	6.2664266	4.3878455
GAGTATGGTTGCAAAGCTG	18S_binpos-1176:1204	True	0.3	0.0	Ensemble	rRNA	18S_binpos-1176:1204	rRNA	HICO-Familiar	True	False	False	['LC']	<span style="color:green">Baseline, Seq, Seq-Rev, Seq-Seq, Seq-Struct</span>	<span style="color:green">>✓----</span><span style="color:goldenrod">|</span><span style="color:red">-----<</span>	GAGTATGGTTGCAAAGCTG	......((((....)))).	rRNA	<span style="background-color:lightgreen">GAGTATGGTTGCAAAGCTG</span>	False	False	True	18S_binpos-1652:1680	True	0.27	0.91377246	9.983345	-4.2826695	4.5880795	18S_binpos-1176:1204	True	0.0	0.38364503	0.81752616	9.841219	8.445743	18S_binpos-1148:1176	True	0.27	2.284667	7.659631	5.2769012	2.625372	18S_binpos-1176:1204	True	0.21	0.58152837	-2.0658448	-3.6408846	10.245016	H3C1__ENST00000613854.2_binpos-450:480	True	0.24	5.354273	4.311064	9.375222	4.7153172
GAGTATGGTTGCAAAGCTGA	18S_binpos-1176:1204	True	0.3	0.05	Ensemble	rRNA	18S_binpos-1176:1204	rRNA	HICO-Familiar	True	False	False	['LC']	<span style="color:green">Baseline, Seq, Seq-Rev, Seq-Seq, Seq-Struct</span>	<span style="color:green">>✓----</span><span style="color:goldenrod">|</span><span style="color:red">-----<</span>	GAGTATGGTTGCAAAGCTG	......((((....))))..	rRNA	<span style="background-color:lightgreen">GAGTATGGTTGCAAAGCTG</span>	False	False	True	UTY__ENST00000684326.1_binpos-116:145	True	0.23	1.036176	10.083679	-4.280442	4.596927	18S_binpos-1176:1204	True	0.05	0.59033006	0.83779323	9.845764	8.437597	3p-CCA-tRF__tRNA-Tyr-GTA	True	0.23	2.477473	7.5048885	5.2493033	2.6010633	18S_binpos-1176:1204	True	0.17	0.6138634	-2.0883234	-3.6264563	10.233664	H3C1__ENST00000613854.2_binpos-450:480	True	0.2	5.3460026	4.38092	9.400279	4.688089
GAGTATGGTTGCAAAGCTGAAAC	18S_binpos-1176:1204	True	0.28	0.04	Ensemble	rRNA	18S_binpos-1176:1204	rRNA	HICO-Familiar	True	False	False	['LC']	<span style="color:green">Baseline, Seq, Seq-Rev, Seq-Seq, Seq-Struct</span>	<span style="color:green">>✓----</span><span style="color:goldenrod">|</span><span style="color:red">-----<</span>	GAGTATGGTTGCAAAGCTGAAACT	......((((....)))).....	rRNA	<span style="background-color:lightgreen">GAGTATGGTTGCAAAGCTGAAAC</span>T	False	False	True	18S_binpos-1176:1204	True	0.15	3.8008773	8.997357	-4.305749	4.782634	18S_binpos-1176:1204	True	0.08	-0.066604	0.22968961	9.817333	8.458591	18S_binpos-1176:1204	True	0.12	16.532516	-3.688982	9.25258	-4.468226	18S_binpos-1176:1204	True	0.04	-5.626672	-7.2688646	-3.575353	10.221267	snoDB0379_binpos-116:139	True	0.08	5.394366	4.3623157	9.421975	4.672294
GAGTATGGTTGCAAAGCTGAAACT	18S_binpos-1176:1204	True	0.28	0.0	Ensemble	rRNA	18S_binpos-1176:1204	rRNA	HICO-Familiar	True	False	False	['LC']	<span style="color:green">Baseline, Seq, Seq-Rev, Seq-Seq, Seq-Struct</span>	<span style="color:green">>✓----</span><span style="color:goldenrod">|</span><span style="color:red">-----<</span>	GAGTATGGTTGCAAAGCTGAAACT	......((((....))))......	rRNA	<span style="background-color:lightgreen">GAGTATGGTTGCAAAGCTGAAACT</span>	False	False	True	18S_binpos-1176:1204	True	0.11	4.6604543	8.836253	-4.310459	4.774601	18S_binpos-1176:1204	True	0.12	-0.017903384	0.28196213	9.795337	8.475138	18S_binpos-1176:1204	True	0.08	14.822991	5.6634073	5.1739826	2.596364	18S_binpos-1176:1204	True	0.0	-5.642283	-7.2586274	-3.5570269	10.221911	IRS2__ENST00000375856.5_binpos-5580:5610	True	0.04	5.3697596	4.3365498	9.355461	4.6663423
GAGTATGGTTGCAAAGCTGAAACTTA	18S_binpos-1176:1204	True	0.28	0.04	Ensemble	rRNA	18S_binpos-1176:1204	rRNA	HICO-Familiar	True	False	False	['LC']	<span style="color:green">Baseline, Seq, Seq-Rev, Seq-Seq, Seq-Struct</span>	<span style="color:green">>✓----</span><span style="color:goldenrod">|</span><span style="color:red">-----<</span>	GAGTATGGTTGCAAAGCTGAAACTTAA	((((.(((((....)))))..)))).	rRNA	<span style="background-color:lightgreen">GAGTATGGTTGCAAAGCTGAAACTTA</span>A	False	False	True	18S_binpos-1176:1204	True	0.04	4.0939245	9.394295	-4.299418	4.759305	18S_binpos-1176:1204	True	0.19	0.16871037	-4.678085	9.744038	8.4978075	18S_binpos-1176:1204	True	0.04	13.241067	8.983487	9.256744	-4.5707016	18S_binpos-1176:1204	True	0.04	-5.5637264	-7.306462	-3.5630019	10.208299	18S_binpos-1176:1204	True	0.04	5.3624754	4.380121	9.430189	4.6319675
GAGTATGGTTGCAAAGCTGAAACTTAAAGG	18S_binpos-1176:1204	True	0.28	0.03	Ensemble	rRNA	18S_binpos-1176:1204	rRNA	HICO-Familiar	True	False	False	['LC']	<span style="color:green">Baseline, Seq, Seq-Rev, Seq-Seq, Seq-Struct</span>	<span style="color:green">>✓----</span><span style="color:goldenrod">|</span><span style="color:red">-----<</span>	AGTATGGTTGCAAAGCTGAAACTTAAAGG	((((.(((((....)))))..)))).....	rRNA	<span style="background-color:lightgreen">AGTATGGTTGCAAAGCTGAAACTTAAAGG</span>	False	False	True	18S_binpos-1176:1204	True	0.03	3.0023909	7.863374	-4.3052115	4.807651	18S_binpos-1176:1204	True	0.2	-0.50304824	-1.2128694	9.3276	8.9150715	18S_binpos-1176:1204	True	0.03	12.733161	8.476354	8.58706	6.9951053	18S_binpos-1176:1204	True	0.13	-2.4924345	-2.118622	-3.535451	10.190508	28S_binpos-4020:4050	True	0.17	5.4525414	4.464357	9.320342	4.5908346
GAGTATGTTCTGAGAACAGACTGAGGCCG	misc-tRF__tRNA-Gly-GCC	False	0.3	0.52	Ensemble	tRNA	snoDB0865_binpos-60:83	snoRNA	HICO-Novel	True	False	False	['LC']	<span style="color:red">Baseline, Seq, Seq-Rev, Seq-Seq, Seq-Struct</span>	<span style="color:green">>-----</span><span style="color:goldenrod">|</span><span style="color:red">--✗--<</span>	AGGACAGTGACTGAGAGAC	.(((.(((((...))))).))).......	Novel	AGGAC<span style="background-color:lightgreen">AGT</span><span style="background-color:red">GACTGAGAGAC</span><span style="background-color:lightgreen"></span>	False	False	True	snoDB0150_binpos-28:56	False	0.5	3.4927328	8.1462755	-4.79621	1.6182526	misc-tRF__tRNA-Gly-GCC	False	0.52	-1.062434	-1.5115638	7.1282206	8.14109	snoDB0150_binpos-28:56	False	0.48	12.281682	5.438084	9.597971	5.4745746	snoDB0150_binpos-28:56	False	0.48	-0.74150985	3.7621212	-1.965747	4.6765985	snoDB0135_binpos-112:135	False	0.48	4.9210525	11.573022	10.371716	2.4883785
GAGTCATACACGGCTCTCCTCTCT	miR-485-3p	True	0.28	0.08	Ensemble	miRNA	miR-485-3p	miRNA	IsomiR	False	True	False	['TCGA']	<span style="color:green">Seq, Seq-Rev, Seq-Seq, Seq-Struct</span>	<span style="color:green">>-✓---</span><span style="color:goldenrod">|</span><span style="color:red">-----<</span>	GTCATACACGGCTCTCCTCTCT	(((((......)))))........	miRNA	<span style="background-color:lightgreen">GTCATACACGGCTCTCCTCTCT</span>	False	False	False	miR-485-3p	True	0.08	-2.1014004	0.9939614	1.4819975	-4.1726933	miR-485-3p	True	0.08	1.2000846	4.651844	19.643435	13.489104	miR-485-3p	True	0.08	13.6318245	3.4177818	10.237763	6.9899554	miR-485-3p	True	0.08	2.4992354	-0.53590333	-11.695049	6.99419	ACSF2__ENST00000504945.1_binpos-29:58	False	0.37	4.034019	-3.3244202	2.7770226	1.0333645
GAGTCATCTTCCTTAGCCCGT	LEMD3__ENST00000541171.1_binpos-52:78	False	0.28	0.52	Ensemble	protein_coding	no_annotation	no_annotation	no_annotation	True	False	False	['LC']	<span style="color:red">Baseline, Seq, Seq-Rev, Seq-Seq, Seq-Struct</span>	<span style="color:green">>-----</span><span style="color:goldenrod">|</span><span style="color:red">---✗-<</span>	AATGGCCTCTCTGTTCCTAGGAGTGCG	.....................	Novel	AATGGCCTCTCTG<span style="background-color:lightgreen">TTCCT</span>AGGAGTGCG	False	False	False	LEMD3__ENST00000541171.1_binpos-52:78	False	0.52	2.1301167	10.719968	2.5797422	-6.7821803	NPC2__ENST00000554482.1_binpos-224:252	False	0.48	1.3062449	1.3684801	8.079411	1.8078178	snoDB0694_binpos-0:24	False	0.48	7.8477845	-5.8207116	4.383468	10.0976	snoDB0963_binpos-196:218	False	0.52	-4.7519355	3.389587	2.4811416	6.4312963	18S_binpos-112:140	False	0.29	2.7415457	5.334426	9.414894	6.439642
GAGTCATCTTCCTTAGCCCGTC	LEMD3__ENST00000541171.1_binpos-52:78	False	0.28	0.5	Ensemble	protein_coding	no_annotation	no_annotation	no_annotation	True	False	False	['LC']	<span style="color:red">Seq, Seq-Rev, Seq-Seq, Seq-Struct</span>	<span style="color:green">>-----</span><span style="color:goldenrod">|</span><span style="color:red">--✗--<</span>	CTGCCAGTCTCCTTCAGA	......................	Novel	CTGCC<span style="background-color:lightgreen">AGTC</span><span style="background-color:red">TCCT</span><span style="background-color:lightgreen">TCAGA</span>	False	False	False	LEMD3__ENST00000541171.1_binpos-52:78	False	0.5	2.3957038	10.124827	2.5667555	-6.7207956	NPC2__ENST00000554482.1_binpos-224:252	False	0.44	1.3396934	1.2948217	8.037088	1.8347683	snoDB0694_binpos-0:24	False	0.36	3.6252515	-6.0108647	3.2311242	12.840337	ST8SIA5__ENST00000538168.5_binpos-4320:4350	False	0.41	-3.051729	-3.482699	2.4664085	6.373928	18S_binpos-112:140	True	0.25	2.6897156	5.3947377	9.404603	6.4411254
GAGTCATCTTCCTTAGCCCGTT	16S_binpos-660:690	False	0.28	0.55	Ensemble	rRNA	no_annotation	no_annotation	no_annotation	True	False	False	['LC']	<span style="color:red">Baseline, Seq, Seq-Rev, Seq-Seq, Seq-Struct</span>	<span style="color:green">>-----</span><span style="color:goldenrod">|</span><span style="color:red">---✗-<</span>	CTAGTAGCTGGTTCCCTCCGA	......................	Novel	CTAG<span style="background-color:lightgreen">TAGC</span>TGGTTCCCTCCGA	False	False	False	16S_binpos-660:690	False	0.55	1.9873104	10.228259	2.5693572	-6.687164	NPC2__ENST00000554482.1_binpos-224:252	False	0.48	1.2968346	1.3793129	8.066544	1.8658359	snoDB0694_binpos-0:24	False	0.5	3.5775132	-6.023416	3.184992	12.893628	snoDB0963_binpos-196:218	False	0.5	-4.662368	3.249134	2.4178903	6.4090447	RPS7__ENST00000491937.6_binpos-336:364	False	0.29	2.742612	5.346222	9.380709	6.4500995
GAGTCCACTTTAAATCCTTTAACG	GAS5__ENST00000454813.1_binpos-300:330	False	0.3	0.54	Ensemble	lncRNA	18S_binpos-560:588	rRNA	HICO-Novel	True	False	False	['LC']	<span style="color:red">Baseline, Seq, Seq-Rev, Seq-Seq, Seq-Struct</span>	<span style="color:green">>-----</span><span style="color:goldenrod">|</span><span style="color:red">---✗-<</span>	AATTACCTTCCCTTCCCCACC	........................	Novel	AATTA<span style="background-color:lightgreen">CCTT</span>CCCTTCCCCACC	False	False	True	28S_binpos-3630:3660	False	0.46	-0.11573746	2.4268358	-9.451168	3.0400565	GAS5__ENST00000454813.1_binpos-300:330	False	0.54	0.088915735	-4.16965	8.631455	-4.7034173	28S_binpos-3630:3660	False	0.42	7.0079637	2.9789746	1.2096211	16.35506	28S_binpos-3630:3660	False	0.38	-0.060678706	-1.6266106	2.3677697	12.921021	snoDB1049_binpos-48:68	False	0.42	1.6159589	6.3656445	7.088925	7.20566
GAGTCCAGGAGTTCTGGGCTGTAGTG	28S_binpos-390:420	False	0.3	0.5	Ensemble	rRNA	RN7SL1__ENST00000618786.1_binpos-60:90	miscRNA	HICO-Novel	True	False	False	['LC']	<span style="color:red">Baseline, Seq, Seq-Rev, Seq-Seq, Seq-Struct</span>	<span style="color:green">>-----</span><span style="color:goldenrod">|</span><span style="color:red">--✗--<</span>	TGCCGTGATCGTCTAGTGGTTAGT	.(((((((.....)))))))......	Novel	TGCCGTGATCGTC<span style="background-color:lightgreen">TAGTG</span>GTTAGT	False	False	True	SHISA2__ENST00000319420.4_binpos-0:26	False	0.38	3.3769526	7.121215	-8.070847	6.4065394	28S_binpos-390:420	False	0.5	-0.54685664	3.8279479	10.7534895	7.079936	5S_binpos-50:75	False	0.46	14.090358	5.8539424	10.628244	7.3180623	NOP56__ENST00000462630.5_binpos-27:54	False	0.42	1.2192767	-0.290055	-3.5509388	5.900844	snoDB0836_binpos-120:142	False	0.33	5.6033344	7.1827664	5.9130883	5.7539034
GAGTCCAGGAGTTCTGGGCTGTAGTGCG	hypermapper_1321	False	0.28	0.46	Ensemble	protein_coding	RN7SL1__ENST00000618786.1_binpos-60:90	miscRNA	HICO-Novel	True	False	False	['LC']	<span style="color:red">Baseline, Seq, Seq-Rev, Seq-Seq, Seq-Struct</span>	<span style="color:green">>-----</span><span style="color:goldenrod">|</span><span style="color:red">--✗--<</span>	AGGCTGGAGTGCAGTGGCGC	.(((((((.....)))))))........	Novel	A<span style="background-color:lightgreen">GGCT</span>GGAGTGCAGTGGCGC	False	False	True	hypermapper_1321	False	0.46	5.349939	9.2398615	-8.13139	6.472867	28S_binpos-2640:2670	False	0.46	-0.59444654	4.07783	10.745256	7.0751667	28S_binpos-270:300	False	0.46	14.43531	6.2087646	10.624806	7.3118873	5.8S_binpos-0:27	False	0.46	-3.071286	-2.4745667	-3.5581572	5.950427	snoDB0836_binpos-120:142	False	0.36	5.627513	7.159029	5.938862	5.728691
GAGTCCAGGAGTTCTGGGCTGTAGTGCGC	28S_binpos-270:300	False	0.29	0.45	Ensemble	rRNA	RN7SL1__ENST00000618786.1_binpos-60:90	miscRNA	HICO-Novel	True	False	False	['LC']	<span style="color:red">Baseline, Seq, Seq-Rev, Seq-Seq, Seq-Struct</span>	<span style="color:green">>-----</span><span style="color:goldenrod">|</span><span style="color:red">-✗---<</span>	AACACCGGGTGCTGTAGGCTT	.(((((((.....))))))).........	Novel	AACACCGG<span style="background-color:lightgreen">GT</span><span style="background-color:red">GCTGTAGGCTT</span><span style="background-color:lightgreen"></span>	False	False	True	hypermapper_1321	False	0.41	5.4072285	9.248891	-8.131629	6.4760246	18S_binpos-1316:1344	False	0.41	-0.6039466	4.1419554	10.749314	7.065437	28S_binpos-270:300	False	0.45	14.453814	6.332056	10.641932	7.3082147	LTA4H__ENST00000548852.5_binpos-80:100	False	0.45	-3.039565	-2.4410257	-3.575736	5.9852414	snoDB0836_binpos-120:142	False	0.38	5.6483607	7.182577	5.981028	5.755943
GAGTCCAGGAGTTCTGGGCTGTAGTGCGCT	28S_binpos-4950:4980	False	0.29	0.53	Ensemble	rRNA	RN7SL1__ENST00000618786.1_binpos-60:90	miscRNA	HICO-Novel	True	False	False	['LC']	<span style="color:red">Baseline, Seq, Seq-Rev, Seq-Seq, Seq-Struct</span>	<span style="color:green">>-----</span><span style="color:goldenrod">|</span><span style="color:red">---✗-<</span>	ACCCCATGATGGAACTGAGGATCTGAGGA	.(((((((.....)))))))..........	Novel	ACCCCATGATGGAACTG<span style="background-color:lightgreen">AGGA</span><span style="background-color:red">TC</span><span style="background-color:lightgreen">TGAG</span>GA	False	False	True	LTA4H__ENST00000548852.5_binpos-80:100	False	0.43	5.446824	9.163397	-8.155594	6.4873185	5.8S_binpos-0:27	False	0.5	-0.60919803	4.1159935	10.753344	7.06433	28S_binpos-4950:4980	False	0.53	14.453519	6.2567043	8.85708	8.114706	ADK__ENST00000673027.1_binpos-29:58	False	0.47	-3.060008	-2.4363065	-3.576547	5.9979205	snoDB0836_binpos-120:142	False	0.37	5.6516933	7.191258	6.007861	5.7263746
GAGTCCCATCTGGGGTGCCA	CEP89__ENST00000591863.1_binpos-60:90	False	0.28	0.6	Ensemble	protein_coding	3p-CCA-tRF__tRNA-Arg-CCT	tRNA	HICO-Novel	True	False	False	['LC']	<span style="color:red">Baseline, Seq, Seq-Rev, Seq-Seq, Seq-Struct</span>	<span style="color:green">>-----</span><span style="color:goldenrod">|</span><span style="color:red">----✗<</span>	ACTCTGGTGGAGGTCCGTAG	...((((....)))).....	Novel	AC<span style="background-color:lightgreen">TCTGG</span>TGGAGGTCCGTAG	False	False	True	18S_binpos-756:784	False	0.48	0.26862234	8.836538	-8.369104	2.3920772	snoDB0914_binpos-0:23	False	0.39	-4.3140283	0.8904637	2.6725025	0.6077261	5p-tR-half__tRNA-SeC-TCA	False	0.5	2.308248	7.2606473	6.0660095	1.7515374	CEP89__ENST00000591863.1_binpos-60:90	False	0.6	0.3312886	2.4272854	0.41464624	1.25588	IRS2__ENST00000375856.5_binpos-5580:5610	False	0.3	1.5724134	7.4858136	10.843902	4.5954514
GAGTCCCATCTGGGTCGCCA	LINC01343__ENST00000649079.1_binpos-480:510	False	0.29	0.48	Ensemble	lncRNA	3p-CCA-tRF__tRNA-Arg-CCG	tRNA	HICO-Novel	True	False	False	['LC']	<span style="color:red">Seq, Seq-Rev, Seq-Seq, Seq-Struct</span>	<span style="color:green">>-----</span><span style="color:goldenrod">|</span><span style="color:red">--✗--<</span>	CAGTCCCCGGCATCTCCACCA	..(.(((....))).)....	Novel	C<span style="background-color:lightgreen">AGTCCC</span><span style="background-color:red">CGGC</span><span style="background-color:lightgreen">ATCT</span>CCACCA	False	False	True	18S_binpos-756:784	False	0.44	2.3108127	10.933267	-8.366139	2.3998954	3p-CCA-tRF__tRNA-Trp-CCA	False	0.45	-3.439895	0.8061381	2.6966062	0.6241302	LINC01343__ENST00000649079.1_binpos-480:510	False	0.48	1.935337	6.390676	9.35414	1.4699051	18S_binpos-588:616	False	0.45	-1.311659	-2.9867072	0.45619607	1.3210952	18S_binpos-224:252	True	0.2	1.5027143	7.5382953	10.826698	4.599524
GAGTCCCGGCCAATGCAC	3p-CCA-tRF__tRNA-Gly-GCC	True	0.28	0.23	Ensemble	tRNA	3p-CCA-tRF__tRNA-Gly-GCC	tRNA	LOCO	True	False	False	['LC']	<span style="color:green">Seq, Seq-Seq</span>	<span style="color:green">>----✓</span><span style="color:goldenrod">|</span><span style="color:red">-----<</span>	TCGATTCCCGGCCAATGCACCA	..................	tRNA	TC<span style="background-color:lightgreen">GA</span><span style="background-color:red">T</span><span style="background-color:lightgreen">TCCCGGCCAATGCAC</span>CA	False	False	False	3p-CCA-tRF__tRNA-Gly-GCC	True	0.23	2.7167401	10.585107	-3.7566845	-6.0995007	18S_binpos-1120:1148	True	0.27	1.229014	2.8727093	-1.387876	-0.16607866	3p-CCA-tRF__tRNA-Thr-AGT	False	0.33	6.736907	14.080724	15.886808	0.3756209	28S_binpos-90:120	False	0.55	-1.180653	-3.09703	0.6391755	7.4371142	28S_binpos-4650:4680	False	0.44	9.921974	-1.3805469	3.9507341	-2.790763
GAGTCCCGGCCAATGCACC	3p-CCA-tRF__tRNA-Thr-AGT	True	0.28	0.18	Ensemble	tRNA	3p-CCA-tRF__tRNA-Gly-GCC	tRNA	LOCO	True	False	False	['LC']	<span style="color:green">Seq, Seq-Seq</span>	<span style="color:green">>---✓-</span><span style="color:goldenrod">|</span><span style="color:red">-----<</span>	TCGATTCCCGGCCAATGCACCA	...................	tRNA	TC<span style="background-color:lightgreen">GA</span><span style="background-color:red">T</span><span style="background-color:lightgreen">TCCCGGCCAATGCACC</span>A	False	False	False	3p-CCA-tRF__tRNA-Thr-AGT	True	0.18	3.7693572	11.539912	-3.7603974	-6.097837	3p-CCA-tRF__tRNA-Gly-GCC	True	0.23	1.2557653	2.8918743	-1.3792895	-0.16952193	3p-CCA-tRF__tRNA-Thr-AGT	False	0.45	6.5951543	13.980622	15.860333	0.4097762	5S_binpos-25:50	False	0.5	-1.1275908	-3.0218449	0.63707346	7.444178	5p-tRF__tRNA-Val-TAC	False	0.3	9.922487	-1.3799782	3.953316	-2.7787585
GAGTCCCGGCCAATGCACCA	3p-CCA-tRF__tRNA-Gly-GCC	True	0.28	0.14	Ensemble	tRNA	3p-CCA-tRF__tRNA-Gly-GCC	tRNA	LOCO	True	False	False	['LC']	<span style="color:green">Baseline, Seq, Seq-Rev, Seq-Seq, Seq-Struct</span>	<span style="color:green">>--✓--</span><span style="color:goldenrod">|</span><span style="color:red">-----<</span>	TCGATTCCCGGCCAATGCACCA	.......((........)).	tRNA	TC<span style="background-color:lightgreen">GA</span><span style="background-color:red">T</span><span style="background-color:lightgreen">TCCCGGCCAATGCACCA</span>	False	False	False	3p-CCA-tRF__tRNA-Gly-GCC	True	0.14	4.173493	11.589019	-3.7237265	-6.0959053	3p-CCA-tRF__tRNA-Gly-GCC	True	0.18	1.256612	2.8289664	-1.380984	-0.15771936	3p-CCA-tRF__tRNA-Gly-GCC	True	0.2	1.4160422	6.4689307	15.749452	0.039676037	3p-CCA-tRF__tRNA-Gly-GCC	True	0.2	-1.1323909	-3.0179372	0.64922464	7.4493	18S_binpos-1204:1232	True	0.25	9.920603	-1.3817747	3.954827	-2.7743592
GAGTCCCGGCCAGTGCCTCT	28S_binpos-4860:4890	False	0.28	0.48	Ensemble	rRNA	H1-4__ENST00000304218.6_binpos-0:20	protein_coding	HICO-Novel	True	False	False	['LC']	<span style="color:red">Baseline, Seq, Seq-Rev, Seq-Seq, Seq-Struct</span>	<span style="color:green">>-----</span><span style="color:goldenrod">|</span><span style="color:red">--✗--<</span>	GTCCGGTGCGGAGTGCCCTTCGTCCTG	.......(((....)))...	Novel	<span style="background-color:lightgreen">GTCC</span><span style="background-color:red">GGTGCGG</span><span style="background-color:lightgreen">AGTGCC</span>CTTCGTCCTG	False	False	True	3p-CCA-tRF__tRNA-Thr-AGT	False	0.3	-2.795007	4.514571	-0.05224656	-2.8419452	NR5A1__ENST00000373588.9_binpos-812:841	False	0.4	-5.7816377	3.426155	7.1459293	3.1999702	TMEM25__ENST00000526853.1_binpos-570:600	False	0.35	2.3247006	6.526123	6.394614	0.36213547	28S_binpos-4860:4890	False	0.48	-0.74132854	0.7012689	1.2090067	6.189772	INO80D__ENST00000637545.1_binpos-87:116	False	0.36	2.9414237	4.7465615	3.945324	-2.772283
GAGTCCCGGCCAGTGCCTCTG	3p-CCA-tRF__tRNA-Thr-AGT	False	0.28	0.45	Ensemble	tRNA	H1-4__ENST00000304218.6_binpos-0:20	protein_coding	HICO-Novel	True	False	False	['LC']	<span style="color:red">Baseline, Seq, Seq-Rev, Seq-Seq, Seq-Struct</span>	<span style="color:green">>-----</span><span style="color:goldenrod">|</span><span style="color:red">--✗--<</span>	GGCCCCGAAGTCCCCTCTGTTGGCCTCAG	.......(((....)))....	Novel	GGCCCCGA<span style="background-color:lightgreen">AGTCCC</span><span style="background-color:red">CTCTGTTG</span><span style="background-color:lightgreen">GCCTC</span>AG	False	False	True	3p-CCA-tRF__tRNA-Thr-AGT	False	0.45	-3.3635187	3.9534352	-0.03294988	-2.7874224	snoDB0254_binpos-29:58	False	0.43	-5.8013463	3.3600304	7.1112456	3.202929	TMEM25__ENST00000526853.1_binpos-570:600	False	0.38	16.938274	-1.2044318	6.386329	0.31999296	hypermapper_1579	False	0.38	-0.112960055	0.7449011	1.2230644	6.1877003	INO80D__ENST00000637545.1_binpos-87:116	False	0.32	2.9655023	4.730927	3.9475753	-2.7721167
GAGTCCCGGCCAGTGCCTCTGA	NR5A1__ENST00000373588.9_binpos-812:841	False	0.3	0.45	Ensemble	protein_coding	H1-4__ENST00000304218.6_binpos-0:20	protein_coding	LOCO	True	False	False	['LC']	<span style="color:red">Baseline, Seq, Seq-Rev, Seq-Seq, Seq-Struct</span>	<span style="color:green">>-----</span><span style="color:goldenrod">|</span><span style="color:red">-✗---<</span>	CCCAGCTGTGGTCTCTGAG	.......(((....))).....	Novel	C<span style="background-color:lightgreen">CCAG</span><span style="background-color:red">CTGTGGT</span><span style="background-color:lightgreen">CTCTGA</span>G	False	False	False	28S_binpos-4860:4890	False	0.36	-2.8679554	2.6904113	-0.052461617	-2.7693346	NR5A1__ENST00000373588.9_binpos-812:841	False	0.45	-5.78249	3.4030538	7.152655	3.2223148	TMEM25__ENST00000526853.1_binpos-570:600	False	0.43	14.915511	-6.8939476	6.2633204	0.14982933	28S_binpos-4860:4890	False	0.41	0.117995955	0.6252238	1.2138305	6.1864033	INO80D__ENST00000637545.1_binpos-87:116	False	0.36	2.951932	4.717662	3.9495575	-2.770214
GAGTCCCGGCCAGTGCCTCTGC	RPL13__ENST00000487034.5_binpos-504:532	False	0.29	0.45	Ensemble	protein_coding	H1-4__ENST00000304218.6_binpos-0:20	protein_coding	HICO-Novel	True	False	False	['LC']	<span style="color:red">Baseline, Seq, Seq-Rev, Seq-Seq, Seq-Struct</span>	<span style="color:green">>-----</span><span style="color:goldenrod">|</span><span style="color:red">-✗---<</span>	CCCCGAAGTCCCCTCTGTTGGCCTCAGTC	.......(((....))).....	Novel	CCCCGA<span style="background-color:lightgreen">AGTCCC</span><span style="background-color:red">CTCTGTTG</span><span style="background-color:lightgreen">GCCTC</span>AGTC	False	False	True	RPL13__ENST00000487034.5_binpos-504:532	False	0.41	-3.4593334	3.2816327	-0.0068798945	-2.8014963	NR5A1__ENST00000373588.9_binpos-812:841	False	0.41	-5.7820754	3.4047658	7.139551	3.1858933	RPL13__ENST00000487034.5_binpos-504:532	False	0.45	14.950039	-6.8688736	6.348632	0.23100442	COL1A1__ENST00000494334.1_binpos-125:150	False	0.41	-0.040179852	0.7478995	1.1804453	6.1906977	INO80D__ENST00000637545.1_binpos-87:116	False	0.36	2.9648066	4.708892	3.95468	-2.767645
GAGTCCCGGCCAGTGCCTCTGCT	COL1A1__ENST00000494334.1_binpos-125:150	False	0.28	0.48	Ensemble	protein_coding	H1-4__ENST00000304218.6_binpos-0:20	protein_coding	HICO-Novel	True	False	False	['LC']	<span style="color:red">Baseline, Seq, Seq-Rev, Seq-Seq, Seq-Struct</span>	<span style="color:green">>-----</span><span style="color:goldenrod">|</span><span style="color:red">--✗--<</span>	AGTGGTCCCAGCGGCCCTGCTGGTCCC	.(((...(((....)))...)))	Novel	AGTG<span style="background-color:lightgreen">GTCCC</span><span style="background-color:red">AGCGGCCCTGC</span><span style="background-color:lightgreen">TGGTC</span>CC	False	False	True	COL1A1__ENST00000494334.1_binpos-125:150	False	0.48	-3.193007	2.216662	0.03916208	-2.813831	NR5A1__ENST00000373588.9_binpos-812:841	False	0.47	-5.76732	3.4187903	7.126575	3.1580675	UCP3__ENST00000544614.1_binpos-145:174	False	0.43	5.1079903	-12.660369	11.794701	4.031856	COL1A1__ENST00000494334.1_binpos-125:150	False	0.35	0.22396724	0.6285213	1.1740307	6.157308	INO80D__ENST00000637545.1_binpos-87:116	False	0.32	2.9703312	4.698631	3.951788	-2.769904
GAGTCCCGGCCAGTGCCTCTGT	NR5A1__ENST00000373588.9_binpos-812:841	False	0.3	0.55	Ensemble	protein_coding	H1-4__ENST00000304218.6_binpos-0:20	protein_coding	LOCO	True	False	False	['LC']	<span style="color:red">Baseline, Seq, Seq-Rev, Seq-Seq, Seq-Struct</span>	<span style="color:green">>-----</span><span style="color:goldenrod">|</span><span style="color:red">---✗-<</span>	TGGTGACAGCCTCTGGGTCCTC	.......(((....))).....	Novel	TGGTGACA<span style="background-color:lightgreen">GCCTCTG</span>GGTCCTC	False	False	False	RPL13__ENST00000487034.5_binpos-504:532	False	0.45	-2.9992323	2.821835	-0.056569543	-2.80285	NR5A1__ENST00000373588.9_binpos-812:841	False	0.55	-5.8111367	3.4177313	7.1421185	3.1756072	TMEM25__ENST00000526853.1_binpos-570:600	False	0.41	14.982604	-6.865581	6.2757096	0.120180435	28S_binpos-1170:1200	False	0.41	-0.0015931913	0.72340864	1.1832074	6.1903	INO80D__ENST00000637545.1_binpos-87:116	False	0.36	2.9680746	4.70733	3.9481947	-2.7686625
GAGTCCCGGCGGAGTCGCCA	28S_binpos-1410:1440	False	0.3	0.57	Ensemble	rRNA	3p-CCA-tRF__tRNA-Arg-TCT	tRNA	HICO-Familiar	True	False	False	['LC']	<span style="color:red">Seq, Seq-Rev, Seq-Seq, Seq-Struct</span>	<span style="color:green">>-----</span><span style="color:goldenrod">|</span><span style="color:red">---✗-<</span>	GTCCTGAGAGATGGGCGAGCGCC	.......((((....)))).	Novel	<span style="background-color:lightgreen">GTCC</span><span style="background-color:red">TGAGAGATG</span><span style="background-color:lightgreen">GGCG</span>AGCGCC	False	False	True	18S_binpos-1400:1428	False	0.35	2.9010592	11.860147	2.2369745	-8.682767	28S_binpos-1410:1440	False	0.57	-3.404369	1.4711244	0.038332112	-3.8849976	3p-CCA-tRF__tRNA-Arg-TCG	False	0.45	1.407876	7.0063534	6.3074126	2.4299304	28S_binpos-450:480	False	0.45	-3.7779326	-3.4071746	9.733163	11.287531	18S_binpos-308:336	True	0.25	1.3834338	7.756207	10.924064	4.6145673
GAGTCCCTTCGTGGTCGCCA	RPL13__ENST00000487034.5_binpos-504:532	True	0.28	0.24	Ensemble	protein_coding	3p-CCA-tRF__tRNA-Arg-CCG;3p-CCA-tRF__tRNA-Arg-TCG	tRNA	LOCO	True	False	False	['LC']	<span style="color:green">Baseline, Seq-Rev</span>	<span style="color:green">>----✓</span><span style="color:goldenrod">|</span><span style="color:red">-----<</span>	CGAGTCCTGCCGCGGTCGCCA	.....((.....))......	protein_coding	C<span style="background-color:lightgreen">GAGTCC</span><span style="background-color:red">TGCCGC</span><span style="background-color:lightgreen">GGTCGCCA</span>	False	False	False	28S_binpos-750:780	False	0.43	3.9019942	10.690631	-1.2752472	-4.908237	5.8S_binpos-0:27	False	0.57	-3.8537388	0.5814803	5.699249	4.1883984	RPL13__ENST00000487034.5_binpos-504:532	False	0.33	1.8163651	6.607341	9.664434	3.1999476	RPL13__ENST00000487034.5_binpos-504:532	True	0.24	-1.4576845	-3.5591106	3.3120768	8.949852	FOXI2__ENST00000388920.5_binpos-30:60	True	0.2	1.4312279	7.63025	10.852492	4.7103424
GAGTCCGACGATCTGGTCAA	3p-CCA-tRF__MT-TV	False	0.28	0.52	Ensemble	tRNA	no_annotation	no_annotation	no_annotation	False	True	False	['TCGA']	<span style="color:red">Baseline, Seq, Seq-Rev, Seq-Seq, Seq-Struct</span>	<span style="color:green">>-----</span><span style="color:goldenrod">|</span><span style="color:red">---✗-<</span>	ACCGAGATCCCCGTCGGCTCGGTGTATCC	......(((......)))..	Novel	A<span style="background-color:lightgreen">CCGA</span><span style="background-color:red">G</span><span style="background-color:lightgreen">ATCC</span>CCGTCGGCTCGGTGTATCC	False	False	False	3p-CCA-tRF__MT-TV	False	0.52	-1.0030191	7.5861883	0.08656463	3.9369724	28S_binpos-4260:4290	False	0.5	-0.686288	0.39701355	0.66335994	-0.26010677	5S_binpos-0:25	False	0.45	1.9344239	6.958404	6.2750654	1.5367447	5S_binpos-50:75	False	0.45	-1.804687	-0.32834497	2.7326741	-2.469248	snoDB1049_binpos-24:48	False	0.4	-2.0190365	3.9455922	9.343457	10.78242
GAGTCCGCCTGGGAATACCGGGTG	5S_binpos-75:100	True	0.3	0.04	Ensemble	rRNA	5S_binpos-75:100	rRNA	LOCO	True	False	False	['LC']	<span style="color:green">Baseline, Seq, Seq-Rev, Seq-Seq, Seq-Struct</span>	<span style="color:green">>✓----</span><span style="color:goldenrod">|</span><span style="color:red">-----<</span>	GAGACCGCCTGGGAATACCGGGTG	.....(((((((.....)))))))	rRNA	<span style="background-color:lightgreen">GAG</span><span style="background-color:red">A</span><span style="background-color:lightgreen">CCGCCTGGGAATACCGGGTG</span>	False	False	False	5S_binpos-75:100	True	0.08	-0.23903975	11.282986	10.663375	-3.7886772	5S_binpos-75:100	True	0.04	-3.984315	2.6214657	15.984412	7.134711	5S_binpos-75:100	True	0.12	10.318912	1.2364275	5.57322	5.5762763	5S_binpos-75:100	True	0.23	-3.692132	0.3800399	-3.6376302	13.930364	28S_binpos-3600:3630	True	0.12	12.185711	6.34668	10.08213	15.176805
GAGTCCGGCGCTCTGGGCACGC	5S_binpos-25:50	False	0.28	0.52	Ensemble	rRNA	no_annotation	no_annotation	no_annotation	False	True	False	['TCGA']	<span style="color:red">Baseline, Seq, Seq-Rev, Seq-Seq, Seq-Struct</span>	<span style="color:green">>-----</span><span style="color:goldenrod">|</span><span style="color:red">---✗-<</span>	GTTAGACTGCTGACGCGGGTGATGCGAAC	..((((((....))))))....	Novel	GTTAGACTGCTG<span style="background-color:lightgreen">ACGC</span>GGGTGATGCGAAC	False	False	False	5S_binpos-25:50	False	0.52	3.6785204	11.441179	-2.4703944	1.7228423	misc-tRF__tRNA-Gly-GCC	False	0.36	-1.2959381	3.508132	11.532155	2.543487	3p-CCA-tRF__tRNA-Arg-ACG	False	0.5	16.107065	-6.470859	6.823454	3.4025614	3p-CCA-tRF__tRNA-Arg-ACG	False	0.33	-3.5815585	-1.5426989	0.36478943	6.6670923	TENT5C__ENST00000369448.4_binpos-29:58	False	0.36	-2.0178952	3.9467664	9.350294	10.769503
GAGTCCTGCCGCGGTCGCCA	3p-CCA-tRF__tRNA-Arg-TCG	True	0.29	0.05	Ensemble	tRNA	3p-CCA-tRF__tRNA-Arg-TCG	tRNA	HICO-Familiar	True	False	False	['LC']	<span style="color:green">Seq, Seq-Rev, Seq-Seq, Seq-Struct</span>	<span style="color:green">>✓----</span><span style="color:goldenrod">|</span><span style="color:red">-----<</span>	CGAGTCCTGCCGCGGTCGCCA	..(.((......)).)....	tRNA	C<span style="background-color:lightgreen">GAGTCCTGCCGCGGTCGCCA</span>	False	False	True	3p-CCA-tRF__tRNA-Arg-TCG	True	0.1	3.7170627	11.441686	-1.0550431	-4.589995	3p-CCA-tRF__tRNA-Arg-TCG	True	0.09	-3.3247585	0.8895989	6.224892	-6.462707	3p-CCA-tRF__tRNA-Arg-TCG	True	0.05	1.9484283	6.317214	9.415967	0.92996955	3p-CCA-tRF__tRNA-Arg-TCG	True	0.05	-1.9452963	-3.3472228	0.23703286	6.923248	18S_binpos-308:336	False	0.3	1.3939453	7.6619253	8.360614	9.250505
GAGTCCTGTACTGAGCTGCCCC	miR-486-5p	True	0.28	0.27	Ensemble	miRNA	mir-486-1	miRNA	LOCO	True	False	False	['LC']	<span style="color:green">Seq, Seq-Rev, Seq-Struct</span>	<span style="color:green">>----✓</span><span style="color:goldenrod">|</span><span style="color:red">-----<</span>	TCCTGTACTGAGCTGCCCCGAG	.(((.(......).))).....	miRNA	<span style="background-color:lightgreen">TCCTGTACTGAGCTGCCCC</span>GAG	False	False	False	miR-486-5p	True	0.27	1.3697345	4.41335	1.4675305	2.7843354	ADK__ENST00000673027.1_binpos-29:58	False	0.5	-0.49888736	3.7658005	5.074135	1.6161951	miR-486-5p	True	0.27	15.223342	-5.613093	11.255907	5.247652	miR-486-5p	True	0.27	0.78240323	2.365995	-5.2052674	2.3846714	H3C1__ENST00000613854.2_binpos-450:480	False	0.36	4.16844	2.6427655	7.8285594	1.6313775
GAGTCGCGCAGCGGAAGCGTGCTGGG	misc-tRF__tRNA-iMet-CAT	True	0.3	0.07	Ensemble	tRNA	misc-tRF__tRNA-iMet-CAT	tRNA	LOCO	True	False	False	['LC']	<span style="color:green">Baseline, Seq, Seq-Rev, Seq-Seq, Seq-Struct</span>	<span style="color:green">>-✓---</span><span style="color:goldenrod">|</span><span style="color:red">-----<</span>	GAGTGGCGCAGCGGAAGCGTGCTGGGC	.((.(((((.......)))))))...	tRNA	<span style="background-color:lightgreen">GAGT</span><span style="background-color:red">G</span><span style="background-color:lightgreen">GCGCAGCGGAAGCGTGCTGGG</span>C	False	False	False	misc-tRF__tRNA-iMet-CAT	True	0.08	1.6380378	11.816615	7.2357764	-6.3936787	misc-tRF__tRNA-iMet-CAT	True	0.07	0.07261773	-5.332829	1.9343321	5.604152	snoDB0963_binpos-196:218	True	0.08	16.02888	9.186719	8.416698	6.185224	snoDB0180_binpos-24:48	True	0.13	-2.5218103	-1.2774551	3.6501734	16.781738	28S_binpos-5010:5040	True	0.07	11.884214	4.315826	4.828358	6.3857474
GAGTCGGGACTGGAGCTG	GSPT1__ENST00000434724.7_binpos-60:80	True	0.28	0.0	Ensemble	protein_coding	GSPT1__ENST00000434724.7_binpos-60:80	protein_coding	HICO-Familiar	False	True	False	['TCGA']	<span style="color:green">Baseline, Seq, Seq-Rev, Seq-Seq, Seq-Struct</span>	<span style="color:green">>✓----</span><span style="color:goldenrod">|</span><span style="color:red">-----<</span>	GAGTCGGGACTGGAGCTG	....(((........)))	protein_coding	<span style="background-color:lightgreen">GAGTCGGGACTGGAGCTG</span>	False	False	True	GSPT1__ENST00000434724.7_binpos-60:80	True	0.0	-0.2539663	5.98966	-2.1145902	-2.5328531	GSPT1__ENST00000434724.7_binpos-60:80	True	0.0	-0.8283971	4.1188626	6.4403386	7.173673	GSPT1__ENST00000434724.7_binpos-60:80	True	0.0	2.5174158	8.502961	8.035794	3.406574	GSPT1__ENST00000434724.7_binpos-60:80	True	0.0	-0.19799043	2.2617111	-2.185617	5.92131	GSPT1__ENST00000434724.7_binpos-60:80	True	0.0	6.1008215	6.5120673	5.8245597	3.3020494
GAGTCGGGGGCTCGCACG	28S_binpos-1230:1260	True	0.28	0.1	Ensemble	rRNA	28S_binpos-1350:1380	rRNA	HICO-Familiar	True	False	False	['LC']	<span style="color:green">Seq, Seq-Rev, Seq-Seq, Seq-Struct</span>	<span style="color:green">>-✓---</span><span style="color:goldenrod">|</span><span style="color:red">-----<</span>	GAGTCGGGGGCTCGCACGAA	(((((...))))).....	rRNA	<span style="background-color:lightgreen">GAGTCGGGGGCTCGCACG</span>AA	False	False	True	28S_binpos-1230:1260	True	0.1	1.073209	11.238391	-10.745131	1.0776528	28S_binpos-1230:1260	True	0.1	-2.9004874	5.1502624	3.5241952	-0.43923208	28S_binpos-1230:1260	True	0.1	-2.6508694	0.9598276	7.752689	5.0987988	28S_binpos-1350:1380	True	0.14	-5.9356565	-1.3085544	11.538013	-0.08796576	GALK2__ENST00000561074.5_binpos-116:145	False	0.32	5.6317344	6.5659924	8.6855955	1.9364814
GAGTCGGGGGCTCGCACGAAAGCCGC	28S_binpos-1350:1380	True	0.29	0.0	Ensemble	rRNA	28S_binpos-1350:1380	rRNA	HICO-Familiar	True	False	False	['LC']	<span style="color:green">Baseline, Seq, Seq-Rev, Seq-Seq, Seq-Struct</span>	<span style="color:green">>✓----</span><span style="color:goldenrod">|</span><span style="color:red">-----<</span>	GAGTCGGGGGCTCGCACGAAAGCCGC	......(.((((........)))).)	rRNA	<span style="background-color:lightgreen">GAGTCGGGGGCTCGCACGAAAGCCGC</span>	False	False	True	28S_binpos-1350:1380	True	0.04	2.468217	9.92798	-10.016113	1.6917127	28S_binpos-1350:1380	True	0.07	-2.8397162	0.35823095	3.525622	-0.43567887	28S_binpos-1350:1380	True	0.0	14.289554	8.289777	6.558165	5.9811606	28S_binpos-1350:1380	True	0.04	-5.9289308	-0.67568946	10.762745	5.2743144	28S_binpos-750:780	True	0.1	5.1015797	8.773853	6.178814	4.10903
GAGTCGGGGGCTCGCACGAAAGCCGCC	28S_binpos-1350:1380	True	0.29	0.04	Ensemble	rRNA	28S_binpos-1350:1380	rRNA	HICO-Familiar	True	False	False	['LC']	<span style="color:green">Baseline, Seq, Seq-Rev, Seq-Seq, Seq-Struct</span>	<span style="color:green">>✓----</span><span style="color:goldenrod">|</span><span style="color:red">-----<</span>	GAGTCGGGGGCTCGCACGAAAGCCGC	.....((.((((........)))).))	rRNA	<span style="background-color:lightgreen">GAGTCGGGGGCTCGCACGAAAGCCGC</span>	False	False	True	28S_binpos-1350:1380	True	0.07	2.5020168	9.855151	-10.014755	1.6811622	28S_binpos-1350:1380	True	0.11	-2.8418524	0.45093286	3.5239391	-0.43254027	28S_binpos-1350:1380	True	0.04	14.246959	8.360659	6.5861874	5.9157295	28S_binpos-1350:1380	True	0.07	-5.9038563	-0.71614903	10.79	5.279493	28S_binpos-750:780	True	0.07	5.103798	8.828693	6.227377	4.1507006
GAGTCGGGTTCAGATCCC	28S_binpos-2520:2550	True	0.29	0.1	Ensemble	rRNA	28S_binpos-2520:2550	rRNA	HICO-Familiar	True	False	False	['LC']	<span style="color:green">Seq, Seq-Rev, Seq-Seq, Seq-Struct</span>	<span style="color:green">>-✓---</span><span style="color:goldenrod">|</span><span style="color:red">-----<</span>	GAGTCGGGTTCAGATCCCCG	.....(((.......)))	rRNA	<span style="background-color:lightgreen">GAGTCGGGTTCAGATCCC</span>CG	False	False	True	28S_binpos-2520:2550	True	0.18	2.2396529	10.255261	4.748086	-8.623	28S_binpos-2520:2550	True	0.22	-5.579746	0.36230168	5.9519324	10.234806	28S_binpos-2520:2550	True	0.1	1.829815	6.7317343	5.6225667	5.8884263	28S_binpos-2520:2550	True	0.25	-2.2240965	-3.7195299	-3.8476775	-0.4585851	18S_binpos-420:448	False	0.32	7.0255404	6.5858054	7.7500644	2.726648
GAGTCGGGTTCAGATCCCCGAATCCGG	28S_binpos-2520:2550	True	0.28	0.07	Ensemble	rRNA	28S_binpos-2520:2550	rRNA	HICO-Familiar	True	False	False	['LC']	<span style="color:green">Seq, Seq-Rev, Seq-Seq, Seq-Struct</span>	<span style="color:green">>-✓---</span><span style="color:goldenrod">|</span><span style="color:red">-----<</span>	GAGTCGGGTTCAGATCCCCGAATCCGGAG	....(((((((........))))))).	rRNA	<span style="background-color:lightgreen">GAGTCGGGTTCAGATCCCCGAATCCGG</span>AG	False	False	True	28S_binpos-2520:2550	True	0.07	2.285897	11.591286	4.8675933	-8.417127	28S_binpos-2520:2550	True	0.07	-3.8171527	-0.19049285	-3.5460858	0.13938048	28S_binpos-2520:2550	True	0.11	13.765068	9.782866	5.753909	6.0908384	28S_binpos-2520:2550	True	0.07	-2.2085564	-4.0895305	10.834461	6.909779	28S_binpos-1650:1680	False	0.39	3.0867608	9.832694	7.649277	2.7058618
GAGTCGGGTTCAGATCCCCGAATCCGGA	28S_binpos-2520:2550	True	0.28	0.03	Ensemble	rRNA	28S_binpos-2520:2550	rRNA	HICO-Familiar	True	False	False	['LC']	<span style="color:green">Seq, Seq-Rev, Seq-Seq, Seq-Struct</span>	<span style="color:green">>✓----</span><span style="color:goldenrod">|</span><span style="color:red">-----<</span>	GAGTCGGGTTCAGATCCCCGAATCCGGAG	...((((((((........)))))))).	rRNA	<span style="background-color:lightgreen">GAGTCGGGTTCAGATCCCCGAATCCGGA</span>G	False	False	True	28S_binpos-2520:2550	True	0.03	2.2916121	11.465331	4.8659983	-8.407338	28S_binpos-2520:2550	True	0.11	-3.8230193	-0.18008892	-3.546206	0.13962954	28S_binpos-2520:2550	True	0.14	13.755226	9.752622	5.6957107	6.0952673	28S_binpos-2520:2550	True	0.03	-2.2310026	-4.0394697	10.835484	6.911285	28S_binpos-90:120	False	0.39	3.1161249	9.835103	7.6296277	2.6892176
GAGTCGGGTTCAGATCCCCGAATCCGGAGT	28S_binpos-2520:2550	True	0.28	0.03	Ensemble	rRNA	28S_binpos-2520:2550	rRNA	HICO-Familiar	True	False	False	['LC']	<span style="color:green">Seq, Seq-Rev, Seq-Seq, Seq-Struct</span>	<span style="color:green">>✓----</span><span style="color:goldenrod">|</span><span style="color:red">-----<</span>	GAGTCGGGTTCAGATCCCCGAATCCGGAG	...((((((((........))))))))...	rRNA	<span style="background-color:lightgreen">GAGTCGGGTTCAGATCCCCGAATCCGGAG</span>	False	False	True	28S_binpos-2520:2550	True	0.03	1.8802185	11.452787	4.9407907	-8.39259	28S_binpos-2520:2550	True	0.13	-3.9196584	-0.16721682	-3.541754	0.14465569	28S_binpos-2520:2550	True	0.2	13.761211	9.754636	6.4234805	6.9332695	28S_binpos-2520:2550	True	0.03	-2.2642837	-3.9371293	10.837706	6.9165583	28S_binpos-1650:1680	False	0.4	1.6160403	9.843603	7.597856	2.5867915
GAGTCGGGTTGCTTGGGA	28S_binpos-270:300	True	0.28	0.0	Ensemble	rRNA	28S_binpos-270:300	rRNA	HICO-Familiar	True	True	False	['TCGA', 'LC']	<span style="color:green">Baseline, Seq, Seq-Rev, Seq-Seq, Seq-Struct</span>	<span style="color:green">>✓----</span><span style="color:goldenrod">|</span><span style="color:red">-----<</span>	GAGTCGGGTTGCTTGGGA	((((......))))....	rRNA	<span style="background-color:lightgreen">GAGTCGGGTTGCTTGGGA</span>	False	False	True	28S_binpos-270:300	True	0.0	-2.3280423	8.4776945	-3.293679	-3.7308085	28S_binpos-270:300	True	0.0	-2.158625	5.787115	4.7847	-0.8881224	28S_binpos-270:300	True	0.0	-2.7801828	1.1008601	8.367116	6.4692993	28S_binpos-270:300	True	0.0	-6.027294	-1.241376	6.2236266	-3.5383697	28S_binpos-270:300	True	0.0	7.097458	6.4008865	11.954152	4.3503833
GAGTCGGGTTGCTTGGGAA	28S_binpos-270:300	True	0.28	0.05	Ensemble	rRNA	28S_binpos-270:300	rRNA	HICO-Familiar	True	False	False	['LC']	<span style="color:green">Baseline, Seq, Seq-Rev, Seq-Seq, Seq-Struct</span>	<span style="color:green">>✓----</span><span style="color:goldenrod">|</span><span style="color:red">-----<</span>	GGAGTCGGGTTGCTTGGGAA	((((......)))).....	rRNA	G<span style="background-color:lightgreen">GAGTCGGGTTGCTTGGGAA</span>	False	False	True	28S_binpos-270:300	True	0.05	-2.3310869	9.411907	-3.3154502	-3.7338827	28S_binpos-270:300	True	0.05	-2.129434	5.821122	4.7366333	-0.8351492	28S_binpos-270:300	True	0.05	-2.7951782	1.0829847	8.362963	6.475771	28S_binpos-270:300	True	0.05	-6.0538325	-1.2321209	6.2390556	-3.5479248	28S_binpos-270:300	True	0.05	7.12435	6.391803	11.965468	4.345617
GAGTCGGGTTGCTTGGGAAT	28S_binpos-270:300	True	0.28	0.0	Ensemble	rRNA	28S_binpos-270:300	rRNA	HICO-Familiar	True	True	False	['TCGA', 'LC']	<span style="color:green">Baseline, Seq, Seq-Rev, Seq-Seq, Seq-Struct</span>	<span style="color:green">>✓----</span><span style="color:goldenrod">|</span><span style="color:red">-----<</span>	GAGTCGGGTTGCTTGGGAAT	((((......))))......	rRNA	<span style="background-color:lightgreen">GAGTCGGGTTGCTTGGGAAT</span>	False	False	True	28S_binpos-270:300	True	0.0	-3.28082	9.391794	-3.3385596	-3.745925	28S_binpos-270:300	True	0.0	-2.1112266	5.825502	4.7381954	-0.7977721	28S_binpos-270:300	True	0.0	1.2333395	7.570713	8.448687	6.5503497	28S_binpos-270:300	True	0.0	-2.898307	0.26671863	6.2827187	-3.5660298	28S_binpos-270:300	True	0.0	7.1408863	6.389304	11.953767	4.3489885
GAGTCGGGTTGCTTGGGAATG	28S_binpos-270:300	True	0.28	0.0	Ensemble	rRNA	28S_binpos-270:300	rRNA	HICO-Familiar	True	True	False	['TCGA', 'LC']	<span style="color:green">Baseline, Seq, Seq-Rev, Seq-Seq, Seq-Struct</span>	<span style="color:green">>✓----</span><span style="color:goldenrod">|</span><span style="color:red">-----<</span>	GAGTCGGGTTGCTTGGGAATG	((((......)))).......	rRNA	<span style="background-color:lightgreen">GAGTCGGGTTGCTTGGGAATG</span>	False	False	True	28S_binpos-270:300	True	0.0	-3.5805905	8.882038	-3.3495355	-3.7571704	28S_binpos-270:300	True	0.0	-2.0791721	5.8175054	4.7107987	-0.8170863	28S_binpos-270:300	True	0.0	17.734373	-1.9523003	8.453598	6.509052	28S_binpos-270:300	True	0.0	-3.1194954	0.4557673	6.3049755	-3.5819857	28S_binpos-270:300	True	0.0	7.16795	6.3689823	11.963851	4.3470674
GAGTCGGGTTGCTTGGGAATGC	28S_binpos-270:300	True	0.28	0.0	Ensemble	rRNA	28S_binpos-270:300	rRNA	HICO-Familiar	True	True	False	['TCGA', 'LC']	<span style="color:green">Baseline, Seq, Seq-Rev, Seq-Seq, Seq-Struct</span>	<span style="color:green">>✓----</span><span style="color:goldenrod">|</span><span style="color:red">-----<</span>	GAGTCGGGTTGCTTGGGAATGC	((((......))))........	rRNA	<span style="background-color:lightgreen">GAGTCGGGTTGCTTGGGAATGC</span>	False	False	True	28S_binpos-270:300	True	0.0	-4.070762	8.911025	-3.3756304	-3.7457385	28S_binpos-270:300	True	0.0	-2.0853353	5.832051	4.698865	-0.8091933	28S_binpos-270:300	True	0.0	15.981479	-6.5098333	8.521497	6.6081357	28S_binpos-270:300	True	0.0	-2.9993968	0.46887293	6.3060126	-3.5721948	28S_binpos-270:300	True	0.0	7.154296	6.383328	11.975793	4.350603
GAGTCGGGTTGCTTGGGAATGCA	28S_binpos-270:300	True	0.28	0.04	Ensemble	rRNA	28S_binpos-270:300	rRNA	HICO-Familiar	True	False	False	['LC']	<span style="color:green">Baseline, Seq, Seq-Rev, Seq-Seq, Seq-Struct</span>	<span style="color:green">>✓----</span><span style="color:goldenrod">|</span><span style="color:red">-----<</span>	GAGTCGGGTTGCTTGGGAATGCAG	.........(((........)))	rRNA	<span style="background-color:lightgreen">GAGTCGGGTTGCTTGGGAATGCA</span>G	False	False	True	28S_binpos-270:300	True	0.04	-4.9615407	8.749264	-3.3987746	-3.7266507	28S_binpos-270:300	True	0.04	-2.0509381	5.803699	4.6699176	-0.7664982	28S_binpos-270:300	True	0.04	4.089425	-12.480437	8.464327	7.105558	28S_binpos-270:300	True	0.04	-4.188573	0.40970534	6.308345	-3.5705233	28S_binpos-270:300	True	0.04	7.175008	6.392771	11.967115	4.3422327
GAGTCGGGTTGCTTGGGAATGCAG	28S_binpos-270:300	True	0.28	0.0	Ensemble	rRNA	28S_binpos-270:300	rRNA	HICO-Familiar	False	True	False	['TCGA']	<span style="color:green">Baseline, Seq, Seq-Rev, Seq-Seq, Seq-Struct</span>	<span style="color:green">>✓----</span><span style="color:goldenrod">|</span><span style="color:red">-----<</span>	GAGTCGGGTTGCTTGGGAATGCAG	.........(((........))).	rRNA	<span style="background-color:lightgreen">GAGTCGGGTTGCTTGGGAATGCAG</span>	False	False	True	28S_binpos-270:300	True	0.0	-4.775475	8.826002	-3.4086514	-3.7415698	28S_binpos-270:300	True	0.0	-2.0767286	5.825496	4.6570797	-0.77415824	28S_binpos-270:300	True	0.0	16.906845	4.24041	3.4415567	5.7547455	28S_binpos-270:300	True	0.0	-4.1433535	0.4629417	6.3147564	-3.572851	28S_binpos-270:300	True	0.0	7.153002	6.376605	11.973701	4.3443847
GAGTCGGGTTGCTTGGGAATGCAGC	28S_binpos-270:300	True	0.28	0.0	Ensemble	rRNA	28S_binpos-270:300	rRNA	HICO-Familiar	True	False	False	['LC']	<span style="color:green">Baseline, Seq, Seq-Rev, Seq-Seq, Seq-Struct</span>	<span style="color:green">>✓----</span><span style="color:goldenrod">|</span><span style="color:red">-----<</span>	GAGTCGGGTTGCTTGGGAATGCAGC	.......(((((........)))))	rRNA	<span style="background-color:lightgreen">GAGTCGGGTTGCTTGGGAATGCAGC</span>	False	False	True	28S_binpos-270:300	True	0.04	-4.7560844	8.914064	-3.423132	-3.7135167	28S_binpos-270:300	True	0.04	-2.0621524	5.841017	4.6435337	-0.7598773	28S_binpos-270:300	True	0.04	10.819565	1.7358471	8.610309	7.1027327	28S_binpos-270:300	True	0.0	-4.266429	0.3077268	6.313643	-3.5708182	28S_binpos-270:300	True	0.04	7.162177	6.4026384	11.973401	4.3420625
GAGTCGGGTTGCTTGGGAATGCAGCC	28S_binpos-270:300	True	0.28	0.0	Ensemble	rRNA	28S_binpos-270:300	rRNA	HICO-Familiar	True	False	False	['LC']	<span style="color:green">Baseline, Seq, Seq-Rev, Seq-Seq, Seq-Struct</span>	<span style="color:green">>✓----</span><span style="color:goldenrod">|</span><span style="color:red">-----<</span>	GAGTCGGGTTGCTTGGGAATGCAGCC	......((((((........))))))	rRNA	<span style="background-color:lightgreen">GAGTCGGGTTGCTTGGGAATGCAGCC</span>	False	False	True	28S_binpos-270:300	True	0.0	-2.187626	9.159263	-3.4216352	-3.7133732	28S_binpos-270:300	True	0.08	-2.0071044	6.139724	4.6431136	-0.75909156	28S_binpos-270:300	True	0.08	10.913708	1.7656064	8.652108	7.1569076	28S_binpos-270:300	True	0.04	-4.3376975	0.2205261	6.31421	-3.5727932	18S_binpos-980:1008	True	0.08	7.157948	6.3711696	12.011788	4.356103
GAGTCGGGTTGCTTGGGAATGCAGCCCAAA	28S_binpos-270:300	True	0.28	0.03	Ensemble	rRNA	28S_binpos-270:300	rRNA	HICO-Familiar	True	False	False	['LC']	<span style="color:green">Baseline, Seq, Seq-Rev, Seq-Seq, Seq-Struct</span>	<span style="color:green">>✓----</span><span style="color:goldenrod">|</span><span style="color:red">-----<</span>	AGTCGGGTTGCTTGGGAATGCAGCCCAAA	.....(((((((........)))))))...	rRNA	<span style="background-color:lightgreen">AGTCGGGTTGCTTGGGAATGCAGCCCAAA</span>	False	False	True	28S_binpos-270:300	True	0.03	6.4749265	6.894325	-3.4094074	-3.7102675	28S_binpos-270:300	True	0.23	-2.3835456	-1.0523455	-0.822588	5.871859	28S_binpos-270:300	True	0.03	14.145967	8.283906	6.6134377	7.378106	28S_binpos-270:300	True	0.1	-3.8421032	-0.2136999	-4.5001054	4.9548616	H3C1__ENST00000613854.2_binpos-450:480	True	0.03	7.1497035	6.35842	11.972367	4.3432665
GAGTCTAACACGTGCGCG	28S_binpos-1320:1350	True	0.28	0.05	Ensemble	rRNA	28S_binpos-1320:1350	rRNA	HICO-Familiar	True	False	False	['LC']	<span style="color:green">Seq, Seq-Rev, Seq-Seq, Seq-Struct</span>	<span style="color:green">>✓----</span><span style="color:goldenrod">|</span><span style="color:red">-----<</span>	GAGTCTAACACGTGCGCGA	..................	rRNA	<span style="background-color:lightgreen">GAGTCTAACACGTGCGCG</span>A	False	False	True	28S_binpos-1320:1350	True	0.1	1.9704095	7.03057	4.797726	1.5238578	28S_binpos-1320:1350	True	0.1	-2.6760583	1.6745126	11.789396	-2.0513048	28S_binpos-1320:1350	True	0.1	7.371409	12.695854	7.7048235	10.432772	28S_binpos-1320:1350	True	0.05	-0.53375244	-1.216047	11.312901	-0.4061399	18S_binpos-1540:1568	False	0.31	8.701627	2.2164986	16.435532	4.9603143
GAGTCTAACACGTGCGCGA	28S_binpos-1320:1350	True	0.28	0.0	Ensemble	rRNA	28S_binpos-1320:1350	rRNA	HICO-Familiar	True	False	False	['LC']	<span style="color:green">Baseline, Seq, Seq-Rev, Seq-Seq, Seq-Struct</span>	<span style="color:green">>✓----</span><span style="color:goldenrod">|</span><span style="color:red">-----<</span>	GAGTCTAACACGTGCGCGA	...................	rRNA	<span style="background-color:lightgreen">GAGTCTAACACGTGCGCGA</span>	False	False	True	28S_binpos-1320:1350	True	0.1	3.5612109	6.725318	4.7792807	1.5140257	28S_binpos-1320:1350	True	0.15	-2.6947062	1.7219858	11.790699	-2.0455844	28S_binpos-1320:1350	True	0.05	7.3647637	12.706578	7.678052	10.360627	28S_binpos-1320:1350	True	0.0	-0.53095406	-1.2575871	11.326752	-0.40099102	snoDB0243_binpos-29:58	True	0.27	8.681326	2.201714	16.453243	5.0304
GAGTCTAACACGTGCGCGAG	28S_binpos-1320:1350	True	0.29	0.0	Ensemble	rRNA	28S_binpos-1320:1350	rRNA	HICO-Familiar	True	False	False	['LC']	<span style="color:green">Baseline, Seq, Seq-Rev, Seq-Seq, Seq-Struct</span>	<span style="color:green">>✓----</span><span style="color:goldenrod">|</span><span style="color:red">-----<</span>	GAGTCTAACACGTGCGCGAG	....................	rRNA	<span style="background-color:lightgreen">GAGTCTAACACGTGCGCGAG</span>	False	False	True	28S_binpos-1320:1350	True	0.05	3.5830057	7.2232494	4.7799273	1.5169373	28S_binpos-1320:1350	True	0.2	-2.7252822	1.6335816	11.744538	-2.0387795	28S_binpos-1320:1350	True	0.0	7.5865765	12.504514	7.700103	10.4089365	28S_binpos-1320:1350	True	0.05	-0.5268401	-1.2561626	11.344808	-0.4024327	RMRP__ENST00000363046.1_binpos-30:60	True	0.23	8.675837	2.1882472	16.44166	4.9654975
GAGTCTAACACGTGCGCGAGT	28S_binpos-1320:1350	True	0.28	0.0	Ensemble	rRNA	28S_binpos-1320:1350	rRNA	HICO-Familiar	True	False	False	['LC']	<span style="color:green">Baseline, Seq, Seq-Rev, Seq-Seq, Seq-Struct</span>	<span style="color:green">>✓----</span><span style="color:goldenrod">|</span><span style="color:red">-----<</span>	GAGTCTAACACGTGCGCGAGT	.....................	rRNA	<span style="background-color:lightgreen">GAGTCTAACACGTGCGCGAGT</span>	False	False	True	28S_binpos-1320:1350	True	0.0	1.8965937	2.6981497	4.7980623	1.5273079	28S_binpos-1320:1350	True	0.19	-2.7169998	1.6499497	11.755916	-1.9882593	28S_binpos-1320:1350	True	0.05	7.525894	-6.1743345	7.712045	10.406398	28S_binpos-1320:1350	True	0.1	-0.573442	-1.2823344	11.350355	-0.39771575	RNU12__ENST00000362512.1_binpos-60:90	True	0.19	8.70084	2.2503586	16.446333	4.9646745
GAGTCTACAGTCCGACGATC	18S_binpos-1064:1092	False	0.28	0.5	Ensemble	rRNA	AR__ENST00000504326.5_binpos-2943:2970	protein_coding	LOCO	True	False	False	['LC']	<span style="color:red">Baseline, Seq, Seq-Rev, Seq-Seq, Seq-Struct</span>	<span style="color:green">>-----</span><span style="color:goldenrod">|</span><span style="color:red">--✗--<</span>	TAGTTCCGACCATAAACG	..(((........)))....	Novel	T<span style="background-color:lightgreen">AGT</span><span style="background-color:red">TCCGAC</span><span style="background-color:lightgreen">CATAAA</span>CG	False	False	False	18S_binpos-1064:1092	False	0.5	0.28828833	9.2369375	-0.85312283	4.2037387	18S_binpos-1036:1064	False	0.39	-0.81853765	0.7581273	10.868605	-2.545508	28S_binpos-4950:4980	False	0.47	2.7532218	7.9997473	14.530871	3.9188128	RNY1_binpos-30:60	False	0.4	-4.9173784	3.3843567	1.9602455	-3.094249	18S_binpos-1036:1064	False	0.3	-6.7293305	2.8283098	2.7465975	-2.0781746
GAGTCTCAATGTGTTGCCCCGG	5S_binpos-0:25	False	0.29	0.59	Ensemble	rRNA		lncRNA;piRNA;protein_coding	LOCO	True	False	False	['LC']	<span style="color:red">Baseline, Seq, Seq-Rev, Seq-Seq, Seq-Struct</span>	<span style="color:green">>-----</span><span style="color:goldenrod">|</span><span style="color:red">----✗<</span>	CCGTCCGTCCGTCCGTCCT	......................	Novel	<span style="background-color:lightgreen">CCG</span>TCCGTCCGTCCGTCCT	False	False	False	28S_binpos-2160:2190	False	0.5	-0.70311743	4.4363747	0.13992926	-2.5453475	misc-tRF__tRNA-Gly-GCC	False	0.48	2.603017	3.3159907	9.640702	0.59604704	5S_binpos-0:25	False	0.59	3.575198	-5.466483	3.8190415	12.973461	snoDB0475_binpos-30:60	False	0.5	-3.6895692	1.2018937	-10.959983	2.5508077	H3C1__ENST00000613854.2_binpos-450:480	False	0.32	1.233259	5.5019317	9.631314	6.915425
GAGTCTCACACTGTCGCCCGGA	miR-6510-3p	False	0.3	0.56	Ensemble	miRNA	NUP54__ENST00000695548.1_binpos-0:28	protein_coding	LOCO	True	False	False	['LC']	<span style="color:red">Baseline, Seq, Seq-Rev, Seq-Seq, Seq-Struct</span>	<span style="color:green">>-----</span><span style="color:goldenrod">|</span><span style="color:red">---✗-<</span>	GTTGGCCTCAGTCGCGTGATGACATTC	......................	Novel	GTTGGC<span style="background-color:lightgreen">CTCA</span><span style="background-color:red">GTCG</span><span style="background-color:lightgreen">CGTGA</span>TGACATTC	False	False	False	CERK__ENST00000216264.13_binpos-3952:3978	False	0.54	-2.7191758	2.920141	0.3488664	4.769163	miR-6510-3p	False	0.56	-3.2441573	2.2261932	7.6368694	3.6733925	misc-tRF__tRNA-Glu-CTC	False	0.5	4.647856	-5.6029806	4.002335	13.0675955	WDR74__ENST00000538098.2_binpos-174:203	False	0.55	-4.592656	-2.738114	0.08935159	6.3148656	RMRP__ENST00000363046.1_binpos-30:60	False	0.35	3.4926486	5.0763927	9.658497	6.9262466
GAGTCTCACTCTGTCACCCAG	NLRC5__ENST00000535284.1_binpos-494:520	False	0.29	0.29	Ensemble	protein_coding	hypermapper_331	protein_coding	HICO-Novel	True	False	False	['LC']	<span style="color:red">Baseline, Seq, Seq-Rev, Seq-Seq, Seq-Struct</span>	<span style="color:green">>-----</span><span style="color:goldenrod">?</span><span style="color:red">-----<</span>	GTGACTGACCTCTGTCTCCAG	((((...))))..........	Novel	GTGACTGAC<span style="background-color:lightgreen">CTCTGTC</span><span style="background-color:red">TC</span><span style="background-color:lightgreen">CAG</span>	False	False	True	ATP6V1A__ENST00000462855.1_binpos-30:60	False	0.38	2.286863	0.21695921	1.3923163	-2.0294478	ASAP3__ENST00000635461.1_binpos-884:910	False	0.33	1.9172952	-3.0518014	7.890555	3.7951717	NLRC5__ENST00000535284.1_binpos-494:520	False	0.29	16.061953	-1.4064568	4.0960493	9.305647	NLRC5__ENST00000535284.1_binpos-494:520	False	0.33	0.8129904	1.7239971	1.7455174	4.596357	snoDB0151_binpos-28:56	False	0.36	1.2642912	5.4997654	9.6635685	6.910692
GAGTCTCACTCTGTCACCCAGA	NLRC5__ENST00000535284.1_binpos-494:520	False	0.28	0.41	Ensemble	protein_coding		piRNA;protein_coding	LOCO	True	False	False	['LC']	<span style="color:red">Baseline, Seq, Seq-Rev, Seq-Seq, Seq-Struct</span>	<span style="color:green">>-----</span><span style="color:goldenrod">|</span><span style="color:red">-✗---<</span>	GAACTCTCAGTCCCTCATCA	((((...))))...........	Novel	GAA<span style="background-color:lightgreen">CTC</span>TCAGTCCCTCATCA	False	False	False	NLRC5__ENST00000535284.1_binpos-494:520	False	0.41	2.2353175	0.34901717	1.4354632	-2.0226955	ASAP3__ENST00000635461.1_binpos-884:910	False	0.36	1.984659	-2.995982	7.8559084	3.746832	NLRC5__ENST00000535284.1_binpos-494:520	False	0.32	14.776196	-5.1243114	12.566966	8.308978	NLRC5__ENST00000535284.1_binpos-494:520	False	0.32	2.6151693	1.7960585	1.7539431	4.574969	NLRC5__ENST00000535284.1_binpos-494:520	False	0.36	1.2713348	5.536852	9.672446	6.9542336
GAGTCTCACTCTGTCACCCAGG	snoDB0108_binpos-60:90	False	0.28	0.46	Ensemble	snoRNA	hypermapper_312	lncRNA;piRNA;protein_coding	LOCO	True	False	False	['LC']	<span style="color:red">Baseline, Seq, Seq-Rev, Seq-Seq, Seq-Struct</span>	<span style="color:green">>-----</span><span style="color:goldenrod">|</span><span style="color:red">--✗--<</span>	AGGGTGTTCAGTCACTACCTCATCTG	((((...))))...........	Novel	AGGGTGTTCAG<span style="background-color:lightgreen">TCACT</span><span style="background-color:red">ACCTCAT</span><span style="background-color:lightgreen">CTG</span>	False	False	False	snoDB0108_binpos-60:90	False	0.46	0.015300854	3.960865	1.4248194	-2.0458672	ATP6V1A__ENST00000462855.1_binpos-30:60	False	0.36	1.9197379	-2.9948697	7.9089503	3.821788	NLRC5__ENST00000535284.1_binpos-494:520	False	0.32	14.8422165	-5.13754	12.587038	8.332444	NLRC5__ENST00000535284.1_binpos-494:520	False	0.29	0.8256909	1.7612312	1.7508385	4.605995	NLRC5__ENST00000535284.1_binpos-494:520	False	0.32	1.2840695	5.5263247	9.632434	6.895993
GAGTCTCACTCTGTCACCCAGT	ASAP3__ENST00000635461.1_binpos-884:910	False	0.28	0.41	Ensemble	protein_coding		protein_coding	LOCO	True	False	False	['LC']	<span style="color:red">Baseline, Seq, Seq-Rev, Seq-Seq, Seq-Struct</span>	<span style="color:green">>-----</span><span style="color:goldenrod">|</span><span style="color:red">-✗---<</span>	GAACTCTCAGTCCCTCATCA	((((...))))...........	Novel	GAA<span style="background-color:lightgreen">CTC</span>TCAGTCCCTCATCA	False	False	False	ASAP3__ENST00000635461.1_binpos-884:910	False	0.41	3.8196955	-0.80696607	1.4827093	-2.039083	ASAP3__ENST00000635461.1_binpos-884:910	False	0.36	1.9059445	-3.0282211	7.9022536	3.7718604	NLRC5__ENST00000535284.1_binpos-494:520	False	0.32	14.56874	-5.267445	12.562604	8.307721	NLRC5__ENST00000535284.1_binpos-494:520	False	0.33	0.8261641	1.7416325	1.7316154	4.6155157	snoDB0151_binpos-28:56	False	0.36	1.2728475	5.544412	9.666447	6.931939
GAGTCTCACTGTGTCACCAGG	MEG9__ENST00000699460.1_binpos-435:464	False	0.3	0.52	Ensemble	lncRNA		protein_coding	LOCO	True	False	False	['LC']	<span style="color:red">Baseline, Seq, Seq-Rev, Seq-Seq, Seq-Struct</span>	<span style="color:green">>-----</span><span style="color:goldenrod">|</span><span style="color:red">--✗--<</span>	TGATCCAGGTGACTCTGACATCATTAGAA	........(((......))).	Novel	TGAT<span style="background-color:lightgreen">CCAGG</span>TGACTCTGACATCATTAGAA	False	False	False	snoDB0108_binpos-60:90	False	0.47	0.07842031	3.7859461	1.4564614	-2.0937698	MEG9__ENST00000699460.1_binpos-435:464	False	0.52	1.2504357	-3.6621423	8.031476	4.1729126	NLRC5__ENST00000535284.1_binpos-494:520	False	0.33	14.914937	-4.5727334	6.140417	1.1622231	ZNF160__ENST00000596388.1_binpos-29:58	False	0.29	0.7762482	1.7670758	1.7164589	4.582388	IFI27__ENST00000626577.1_binpos-832:858	False	0.43	1.2695286	5.48497	9.623582	6.9138365
GAGTCTCCAGTAATGGACGGGA	3p-CCA-tRF__MT-TP	False	0.3	0.5	Ensemble	tRNA	mir-934	miRNA	LOCO	False	True	False	['TCGA']	<span style="color:red">Baseline, Seq, Seq-Rev, Seq-Seq, Seq-Struct</span>	<span style="color:green">>-----</span><span style="color:goldenrod">|</span><span style="color:red">--✗--<</span>	GAATCCGGCTCGAAGGACCA	.....((((....)))).....	Novel	GAATCCGG<span style="background-color:lightgreen">CTC</span><span style="background-color:red">GAAGGAC</span><span style="background-color:lightgreen">CA</span>	False	False	False	misc-tRF__tRNA-Cys-GCA	False	0.48	0.23254575	10.184029	5.82837	1.7945197	3p-CCA-tRF__MT-TP	False	0.5	-2.1213222	1.8840363	2.02381	-6.234826	5p-tRF__tRNA-Leu-CAG	False	0.46	15.493941	-6.01049	5.9929886	1.566821	SNHG29__ENST00000578757.5_binpos-570:600	False	0.5	-3.4094093	-1.9787989	0.26103732	4.863448	HSP90AB1__ENST00000371646.10_binpos-20:40	False	0.36	2.7016296	8.270196	8.033253	8.109938
GAGTCTCGATCTGTTGCCCAG	misc-tRF__tRNA-His-GTG	False	0.28	0.54	Ensemble	tRNA	LINC01568__ENST00000557393.1_binpos-261:290	lncRNA	HICO-Novel	True	False	False	['LC']	<span style="color:red">Baseline, Seq, Seq-Rev, Seq-Seq, Seq-Struct</span>	<span style="color:green">>-----</span><span style="color:goldenrod">|</span><span style="color:red">---✗-<</span>	TGGTTAGTACTCTGCGTTGTGGCC	.....................	Novel	TGGTT<span style="background-color:lightgreen">AGT</span><span style="background-color:red">ACTCT</span><span style="background-color:lightgreen">GCGT</span>TGTGGCC	False	False	True	misc-tRF__tRNA-His-GTG	False	0.54	4.357924	5.15735	2.0450807	-2.7988603	snoDB0255_binpos-24:48	False	0.5	2.5390213	3.390333	10.319135	-3.5940673	28S_binpos-4470:4500	False	0.52	7.5790277	-5.630559	4.5387554	9.126076	snoDB0917_binpos-29:58	False	0.44	0.2199211	4.181559	4.300342	5.572148	28S_binpos-5010:5040	False	0.32	1.2455993	5.514257	9.6055565	6.862145
GAGTCTCGATCTGTTGCCCAGA	5.8S_binpos-0:27	False	0.28	0.57	Ensemble	rRNA	EEF2K__ENST00000263026.10_binpos-6669:6696;EEF2K__ENST00000638831.3_binpos-6669:6696;LINC01568__ENST00000557393.1_binpos-261:290;MAGT1__ENST00000373336.3_binpos-442:468;piR_0211_binpos-3159:3186	lncRNA;piRNA;protein_coding	LOCO	True	False	False	['LC']	<span style="color:red">Baseline, Seq, Seq-Rev, Seq-Seq, Seq-Struct</span>	<span style="color:green">>-----</span><span style="color:goldenrod">|</span><span style="color:red">----✗<</span>	ATCATTGGTCGTGGTTGTAGTCC	.........((((.....))))	Novel	ATCATTGGTCGTG<span style="background-color:lightgreen">GTTG</span>TAGTCC	False	False	False	28S_binpos-3600:3630	False	0.41	4.1852894	5.1854267	2.1346638	-2.7931848	SNHG19__ENST00000686899.2_binpos-240:270	False	0.5	2.5835233	3.4129078	10.321317	-3.6140642	28S_binpos-4470:4500	False	0.46	4.7275424	-12.102793	4.761706	4.127768	5.8S_binpos-0:27	False	0.57	2.6365218	2.6624458	4.3181124	5.5544157	28S_binpos-5010:5040	False	0.32	1.2305847	5.476817	9.632369	6.8886676
GAGTCTCGCTCTGTCGCCC	3p-CCA-tRF__tRNA-Ala-AGC	False	0.29	0.53	Ensemble	tRNA	hypermapper_432	protein_coding	HICO-Novel	True	False	False	['LC']	<span style="color:red">Baseline, Seq, Seq-Rev, Seq-Seq, Seq-Struct</span>	<span style="color:green">>-----</span><span style="color:goldenrod">|</span><span style="color:red">---✗-<</span>	TCCTGTCTGAGCGTCGCT	((((...))))........	Novel	TC<span style="background-color:lightgreen">CTGTC</span>TGAGCGTCGCT	False	False	True	45S-18S-head_binpos-1770:1800	False	0.32	1.2648668	9.480651	0.8227309	-5.098638	snoDB0071_binpos-54:74	False	0.43	0.063107096	4.3756766	8.091918	3.7004173	3p-CCA-tRF__tRNA-Ala-AGC	False	0.53	-2.4388866	1.1520001	8.770986	3.4694195	5S_binpos-25:50	False	0.32	-5.276715	-2.8197381	1.4197762	7.281503	45S-18S-head_binpos-1770:1800	False	0.38	1.2709583	5.4967823	9.644527	6.8606224
GAGTCTCGTTCTGTTGCCCA	misc-tRF__MT-TE	False	0.29	0.45	Ensemble	tRNA		lncRNA;miRNA;piRNA;protein_coding	LOCO	True	False	False	['LC']	<span style="color:red">Baseline, Seq, Seq-Rev, Seq-Seq, Seq-Struct</span>	<span style="color:green">>-----</span><span style="color:goldenrod">|</span><span style="color:red">-✗---<</span>	CTCGTTGTCTGATGCACC	....................	Novel	<span style="background-color:lightgreen">CTCGTT</span><span style="background-color:red">GT</span><span style="background-color:lightgreen">CTG</span>ATGCACC	False	False	False	snoDB0801_binpos-56:84	False	0.39	0.631692	2.2202687	-2.1859243	3.140816	SNHG19__ENST00000686899.2_binpos-240:270	False	0.36	2.9597814	3.7377558	10.328108	-3.6329715	misc-tRF__MT-TE	False	0.45	6.7417736	13.233054	4.52014	9.155713	RPL13__ENST00000487034.5_binpos-504:532	False	0.44	0.3939424	1.1402829	3.4636314	8.570129	HPS4__ENST00000699245.1_binpos-756:784	False	0.4	1.2317857	5.4977717	9.584444	6.889962
GAGTCTCGTTCTGTTGCCCAAA	RPL13__ENST00000487034.5_binpos-504:532	False	0.29	0.55	Ensemble	protein_coding	mir-1273c	miRNA	LOCO	True	False	False	['LC']	<span style="color:red">Baseline, Seq, Seq-Rev, Seq-Seq, Seq-Struct</span>	<span style="color:green">>-----</span><span style="color:goldenrod">|</span><span style="color:red">---✗-<</span>	GCATTTGTGGTTCAGTGGTAGAATTCTCG	......................	Novel	GCATTTGTGG<span style="background-color:lightgreen">TTC</span>AGTGGTAGAATTCTCG	False	False	False	MRPL32__ENST00000413995.1_binpos-160:180	False	0.36	2.2647858	1.1546241	-2.1890862	3.1477892	SNHG19__ENST00000686899.2_binpos-240:270	False	0.5	2.965936	3.7101436	10.332663	-3.6332085	RPL13__ENST00000487034.5_binpos-504:532	False	0.55	3.776741	-5.394597	3.679264	12.967388	snoDB0917_binpos-29:58	False	0.52	1.2109886	2.944912	3.4666834	8.540709	IRS2__ENST00000375856.5_binpos-5580:5610	False	0.36	1.220138	5.5011725	9.622412	6.853877
GAGTCTCGTTCTGTTGCCCAAG	SNHG19__ENST00000686899.2_binpos-240:270	False	0.3	0.5	Ensemble	lncRNA	mir-1273c	miRNA	LOCO	True	False	False	['LC']	<span style="color:red">Baseline, Seq, Seq-Rev, Seq-Seq, Seq-Struct</span>	<span style="color:green">>-----</span><span style="color:goldenrod">|</span><span style="color:red">--✗--<</span>	TTCTCACTACTGCACTTGCCTAGT	......................	Novel	T<span style="background-color:lightgreen">TCTC</span><span style="background-color:red">ACTACTGCAC</span><span style="background-color:lightgreen">TTGCC</span>TAGT	False	False	False	MRPL32__ENST00000413995.1_binpos-160:180	False	0.46	4.1392975	3.5210059	-2.1973798	3.1497188	SNHG19__ENST00000686899.2_binpos-240:270	False	0.5	2.9856648	3.7230747	10.329877	-3.6327846	misc-tRF__MT-TE	False	0.41	3.6728487	-5.345837	3.7390435	12.919751	snoDB0917_binpos-29:58	False	0.41	1.1878117	2.9275694	3.468946	8.548019	28S_binpos-270:300	False	0.36	1.2251414	5.502831	9.615811	6.8589396
GAGTCTCTACGGAGACTG	TMC5__ENST00000219821.9_binpos-3300:3330	True	0.28	0.11	Ensemble	protein_coding	TMC5__ENST00000219821.9_binpos-3300:3330	protein_coding	LOCO	True	False	False	['LC']	<span style="color:green">Seq, Seq-Rev, Seq-Seq, Seq-Struct</span>	<span style="color:green">>-✓---</span><span style="color:goldenrod">|</span><span style="color:red">-----<</span>	CAGTCTCTACGGAGACTGA	.((((((....)))))).	protein_coding	C<span style="background-color:lightgreen">AGTCTCTACGGAGACTG</span>A	False	False	False	TMC5__ENST00000219821.9_binpos-3300:3330	True	0.11	0.2943496	5.88245	-9.286037	-5.56028	3p-CCA-tRF__tRNA-Tyr-GTA	True	0.18	-0.79893917	2.6140769	12.830077	18.095425	TMC5__ENST00000219821.9_binpos-3300:3330	True	0.18	2.6289678	8.261441	5.0529633	5.227298	TMC5__ENST00000219821.9_binpos-3300:3330	True	0.11	-2.5757577	-0.11519024	-0.109322965	-9.985454	18S_binpos-1792:1820	False	0.37	6.291852	6.5316195	7.690199	6.709613
GAGTCTCTGAAATCTGATT	snoDB0485_binpos-50:70	True	0.3	0.0	Ensemble	snoRNA	snoDB0485_binpos-50:70	snoRNA	LOCO	False	True	False	['TCGA']	<span style="color:green">Baseline, Seq, Seq-Rev, Seq-Seq, Seq-Struct</span>	<span style="color:green">>✓----</span><span style="color:goldenrod">|</span><span style="color:red">-----<</span>	GAGTCTCTGAAATCTGATT	...................	snoRNA	<span style="background-color:lightgreen">GAGTCTCTGAAATCTGATT</span>	False	False	False	snoDB0485_binpos-50:70	True	0.1	4.523753	3.852769	-5.6641507	0.62057155	snoDB0485_binpos-50:70	True	0.0	1.0885271	-1.175262	10.65339	5.690241	snoDB0488_binpos-52:72	True	0.0	6.5739617	12.247662	5.750531	9.709351	snoDB0485_binpos-50:70	True	0.0	0.67647916	5.3279514	0.069151595	4.131417	28S_binpos-750:780	True	0.0	4.3499055	5.4719257	9.705721	4.57414
GAGTCTGTTCAATCCAACCCTGAGC	snoDB0151_binpos-28:56	True	0.28	0.04	Ensemble	snoRNA	snoDB0151_binpos-56:77	snoRNA	HICO-Familiar	True	False	False	['LC']	<span style="color:green">Baseline, Seq, Seq-Rev, Seq-Seq, Seq-Struct</span>	<span style="color:green">>✓----</span><span style="color:goldenrod">|</span><span style="color:red">-----<</span>	AGTCTGTTCAATCCAACCCTGAGC	......(((((.........)))))	snoRNA	<span style="background-color:lightgreen">AGTCTGTTCAATCCAACCCTGAGC</span>	False	False	True	snoDB0151_binpos-28:56	True	0.04	4.7691855	5.6743736	1.301989	-1.1631775	snoDB0151_binpos-56:77	True	0.11	1.2365594	-0.18258527	9.847506	2.3149798	snoDB0151_binpos-56:77	True	0.04	10.342969	2.598829	4.6563697	6.3411474	snoDB0151_binpos-56:77	True	0.12	0.97526485	3.6825244	0.09094361	4.8104234	snoDB0151_binpos-56:77	True	0.11	4.2277427	7.135835	6.5647087	1.416763
GAGTCTTCCCGGAGCCGCTTCG	28S_binpos-1650:1680	False	0.29	0.55	Ensemble	rRNA	no_annotation	no_annotation	no_annotation	True	False	False	['LC']	<span style="color:red">Seq, Seq-Rev, Seq-Seq, Seq-Struct</span>	<span style="color:green">>-----</span><span style="color:goldenrod">|</span><span style="color:red">---✗-<</span>	CTGGTTCCCTCCGAAGTT	.........(((((...)))))	Novel	CTGG<span style="background-color:lightgreen">TTCCC</span>TCCGAAGTT	False	False	False	VTRNA1-1__ENST00000363120.1_binpos-52:78	False	0.46	1.9464425	11.697859	-0.53061485	-4.616742	MT-CO3__ENST00000362079.2_binpos-700:728	False	0.43	-1.632395	4.817938	6.770296	-1.6764483	28S_binpos-1650:1680	False	0.55	4.6373677	-12.73648	5.2961283	2.6426737	ARIH1__ENST00000379887.9_binpos-27:54	False	0.45	-4.2879186	-4.699615	1.7197176	8.267052	18S_binpos-420:448	True	0.27	1.3739215	8.034958	9.226847	5.46966
GAGTCTTGCTCTGTCGCCCAG	RPL13__ENST00000487034.5_binpos-504:532	False	0.28	0.45	Ensemble	protein_coding	hypermapper_397	protein_coding	HICO-Novel	True	False	False	['LC']	<span style="color:red">Baseline, Seq, Seq-Rev, Seq-Seq, Seq-Struct</span>	<span style="color:green">>-----</span><span style="color:goldenrod">|</span><span style="color:red">--✗--<</span>	CCGAAGTCCCCTCTGTTGGCCTCAGTCGC	((((...))))..........	Novel	CCGA<span style="background-color:lightgreen">AGTC</span><span style="background-color:red">CCC</span><span style="background-color:lightgreen">TCTGTT</span>GGCCTCAGTCGC	False	False	True	RPL13__ENST00000487034.5_binpos-504:532	False	0.45	-1.0954685	1.5399367	0.93722194	-3.276419	H3C1__ENST00000613854.2_binpos-450:480	False	0.43	0.5981902	3.9293861	8.036819	3.6925273	RACK1__ENST00000514318.1_binpos-280:308	False	0.43	16.25931	-1.1645972	8.071074	3.0473065	snoDB0917_binpos-29:58	False	0.36	2.818425	0.1635284	3.3471017	6.463098	snoDB0854_binpos-28:56	False	0.33	1.2701303	5.502803	9.67443	6.8622475
GAGTGAAACATAAGAGTCTGACA	snoDB0278_binpos-52:73	True	0.28	0.08	Ensemble	snoRNA	snoDB0278_binpos-52:73	snoRNA	HICO-Familiar	True	False	False	['LC']	<span style="color:green">Baseline, Seq, Seq-Rev, Seq-Seq, Seq-Struct</span>	<span style="color:green">>-✓---</span><span style="color:goldenrod">|</span><span style="color:red">-----<</span>	TGAGTGAAACATAAGAGTCTGACAA	..((.(.((......)).).)).	snoRNA	T<span style="background-color:lightgreen">GAGTGAAACATAAGAGTCTGACA</span>A	False	False	True	snoDB0278_binpos-52:73	True	0.08	4.459384	7.2247543	4.237959	-12.830033	snoDB0278_binpos-52:73	True	0.09	0.18117222	-2.2813678	-3.3913493	-1.8009449	snoDB0278_binpos-52:73	True	0.08	14.7113285	-4.843149	9.063505	1.2356377	snoDB0278_binpos-52:73	True	0.09	1.108728	4.576214	8.582776	14.530139	snoDB0262_binpos-48:68	True	0.09	-5.0364876	0.05705495	10.929003	3.0653698
GAGTGAAACATTGGACTGTA	snoDB0850_binpos-26:52	True	0.28	0.0	Ensemble	snoRNA	misc-tRF__MT-TY	tRNA	LOCO	False	True	False	['TCGA']	<span style="color:green">Baseline, Seq, Seq-Rev, Seq-Seq, Seq-Struct</span>	<span style="color:green">>✓----</span><span style="color:goldenrod">|</span><span style="color:red">-----<</span>	GAGTGAAACATTGGACTGTA	....................	snoRNA	<span style="background-color:lightgreen">GAGTGAAACATTGGACTGTA</span>	False	False	False	snoDB0850_binpos-26:52	True	0.0	4.302193	10.623689	-5.4529653	0.39432535	snoDB0158_binpos-116:137	True	0.0	-2.0901914	-1.2172111	8.829759	7.943269	5p-tRF__tRNA-Arg-TCT	True	0.0	7.6638217	12.215814	6.35653	9.827222	misc-tRF__MT-TY	True	0.05	-0.48575592	1.5632805	-1.6210891	5.9430227	28S_binpos-810:840	True	0.0	5.955739	3.987019	10.934525	3.059112
GAGTGAACCATTGGACTGTA	snoDB0490_binpos-48:69	True	0.3	0.0	Ensemble	snoRNA	misc-tRF__MT-TY	tRNA	LOCO	False	True	False	['TCGA']	<span style="color:green">Baseline, Seq, Seq-Rev, Seq-Seq, Seq-Struct</span>	<span style="color:green">>✓----</span><span style="color:goldenrod">|</span><span style="color:red">-----<</span>	GAGTGAACCATTGGACTGTA	....................	snoRNA	<span style="background-color:lightgreen">GAGTGAACCATTGGACTGTA</span>	False	False	False	snoDB0850_binpos-26:52	True	0.05	1.6569948	10.403905	3.4252763	0.025182832	snoDB0490_binpos-48:69	True	0.0	0.35697812	-5.657834	8.834274	7.9644265	snoDB0485_binpos-0:25	True	0.0	8.263827	11.897977	6.293464	9.770838	28S_binpos-1500:1530	True	0.1	3.690107	-3.5496414	-6.838904	1.6263626	VMP1__ENST00000592790.1_binpos-3325:3350	True	0.0	5.9619718	3.9697583	10.9559965	3.0723472
GAGTGAACGCGGTCTGAGTGG	3p-CCA-tRF__tRNA-Tyr-GTA	True	0.28	0.0	Ensemble	tRNA	snoDB0963_binpos-196:218	snoRNA	LOCO	False	True	False	['TCGA']	<span style="color:green">Baseline, Seq, Seq-Rev, Seq-Seq, Seq-Struct</span>	<span style="color:green">>✓----</span><span style="color:goldenrod">|</span><span style="color:red">-----<</span>	GAGTGAACGCGGTCTGAGTGG	.......(((.......))).	tRNA	<span style="background-color:lightgreen">GAGTGAACGCGGTCTGAGTGG</span>	False	False	False	3p-CCA-tRF__tRNA-Tyr-GTA	True	0.0	5.785675	3.8179734	-5.1218176	0.72669226	snoDB0180_binpos-24:48	True	0.0	0.3614066	-3.0001843	14.818875	6.950482	DNM3OS__ENST00000648228.1_binpos-0:29	True	0.0	14.603255	-4.021434	6.967146	1.6034715	snoDB0843_binpos-60:84	True	0.0	-0.17625068	4.3684382	-1.1014507	3.834177	5p-tRF__MT-TL	True	0.0	7.0539455	8.570461	11.598391	13.071104
GAGTGAAGAATTGGACTGTA	DNM3OS__ENST00000648228.1_binpos-0:29	True	0.28	0.0	Ensemble	lncRNA	misc-tRF__MT-TY	tRNA	LOCO	False	True	False	['TCGA']	<span style="color:green">Baseline, Seq, Seq-Rev, Seq-Seq, Seq-Struct</span>	<span style="color:green">>✓----</span><span style="color:goldenrod">|</span><span style="color:red">-----<</span>	GAGTGAAGAATTGGACTGTA	....................	lncRNA	<span style="background-color:lightgreen">GAGTGAAGAATTGGACTGTA</span>	False	False	False	DNM3OS__ENST00000648228.1_binpos-0:29	True	0.0	2.63411	4.8627205	-4.7702565	0.6614111	misc-tRF__tRNA-Gly-GCC	True	0.0	0.32822192	-5.679196	11.713889	0.7797327	28S_binpos-3900:3930	True	0.0	7.447918	12.283426	6.6788974	9.808352	misc-tRF__MT-TY	True	0.0	-0.40295565	1.5373226	-1.6158869	5.8239856	snoDB0963_binpos-196:218	True	0.0	5.95094	4.007234	10.943653	3.069847
GAGTGAAGCATTGGACTG	misc-tRF__MT-TY	True	0.28	0.0	Ensemble	tRNA	misc-tRF__MT-TY	tRNA	HICO-Familiar	False	True	False	['TCGA']	<span style="color:green">Baseline, Seq, Seq-Rev, Seq-Seq, Seq-Struct</span>	<span style="color:green">>✓----</span><span style="color:goldenrod">|</span><span style="color:red">-----<</span>	GAGTGAAGCATTGGACTG	..................	tRNA	<span style="background-color:lightgreen">GAGTGAAGCATTGGACTG</span>	False	False	True	misc-tRF__MT-TY	True	0.0	5.888455	10.562986	-4.738031	0.6666037	misc-tRF__MT-TY	True	0.0	-1.6128131	-6.5297556	8.809058	7.9687877	misc-tRF__MT-TV	True	0.0	6.577491	13.269988	6.2647204	9.783289	misc-tRF__MT-TY	True	0.0	-6.692475	-7.092166	-1.7260174	5.932785	snoDB0485_binpos-0:25	True	0.0	5.9439154	4.0490212	10.921399	3.0798478
GAGTGAAGCATTGGACTGA	misc-tRF__MT-TY	True	0.28	0.0	Ensemble	tRNA	misc-tRF__MT-TY	tRNA	LOCO	False	True	False	['TCGA']	<span style="color:green">Baseline, Seq, Seq-Rev, Seq-Seq, Seq-Struct</span>	<span style="color:green">>✓----</span><span style="color:goldenrod">|</span><span style="color:red">-----<</span>	GAGTGAAGCATTGGACTGA	...................	tRNA	<span style="background-color:lightgreen">GAGTGAAGCATTGGACTGA</span>	False	False	False	misc-tRF__MT-TY	True	0.0	5.834817	10.571771	-4.7801743	0.5872498	5p-tRF__tRNA-Arg-TCT	True	0.0	-1.6226528	-6.5355067	8.81576	7.954289	misc-tRF__MT-TV	True	0.0	6.601638	13.217134	6.194365	9.782998	misc-tRF__tRNA-Cys-GCA	True	0.0	-6.700977	-7.0940647	-1.7071795	5.9539413	snoDB0485_binpos-0:25	True	0.0	5.955291	4.073548	10.916492	3.0941339
GAGTGAAGCATTGGACTGAA	5p-tRF__tRNA-Gly-GCC	True	0.28	0.0	Ensemble	tRNA	misc-tRF__MT-TY	tRNA	LOCO	False	True	False	['TCGA']	<span style="color:green">Baseline, Seq, Seq-Rev, Seq-Seq, Seq-Struct</span>	<span style="color:green">>✓----</span><span style="color:goldenrod">|</span><span style="color:red">-----<</span>	GAGTGAAGCATTGGACTGAA	....................	tRNA	<span style="background-color:lightgreen">GAGTGAAGCATTGGACTGAA</span>	False	False	False	5p-tRF__tRNA-Gly-GCC	True	0.0	5.7659807	10.711322	-4.5627174	1.0988098	misc-tRF__MT-TY	True	0.0	-1.5670729	-6.514373	8.813082	7.9509106	misc-tRF__MT-TV	True	0.0	6.6781316	13.112947	6.211104	9.768866	misc-tRF__MT-TY	True	0.0	-6.6924567	-7.096811	-1.711037	5.9654717	5p-tRF__tRNA-Val-TAC	True	0.0	5.945354	4.023641	10.92228	3.0863137
GAGTGAAGCATTGGACTGAAA	3p-CCA-tRF__tRNA-Tyr-GTA	True	0.28	0.0	Ensemble	tRNA	misc-tRF__MT-TY	tRNA	LOCO	False	True	False	['TCGA']	<span style="color:green">Baseline, Seq, Seq-Rev, Seq-Seq, Seq-Struct</span>	<span style="color:green">>✓----</span><span style="color:goldenrod">|</span><span style="color:red">-----<</span>	GAGTGAAGCATTGGACTGAAA	.....................	tRNA	<span style="background-color:lightgreen">GAGTGAAGCATTGGACTGAAA</span>	False	False	False	3p-CCA-tRF__tRNA-Tyr-GTA	True	0.0	4.69339	11.167163	-4.6467667	0.82824147	snoDB0963_binpos-196:218	True	0.0	-1.5614074	-6.5056067	8.8218	7.9551954	snoDB0175_binpos-56:76	True	0.0	8.370698	-5.7460265	6.1634564	9.738927	misc-tRF__MT-TY	True	0.0	-6.6971135	-7.0931797	-1.7072325	5.9806066	5p-tRF__tRNA-Val-TAC	True	0.0	5.962075	4.0360456	10.927126	3.0808415
GAGTGAAGCATTGGACTGCA	5p-tRF__tRNA-His-GTG	True	0.28	0.0	Ensemble	tRNA	misc-tRF__MT-TY	tRNA	LOCO	False	True	False	['TCGA']	<span style="color:green">Baseline, Seq, Seq-Rev, Seq-Seq, Seq-Struct</span>	<span style="color:green">>✓----</span><span style="color:goldenrod">|</span><span style="color:red">-----<</span>	GAGTGAAGCATTGGACTGCA	.......(((......))).	tRNA	<span style="background-color:lightgreen">GAGTGAAGCATTGGACTGCA</span>	False	False	False	5p-tRF__tRNA-His-GTG	True	0.0	5.3249784	10.185788	-4.3411865	0.49499804	18S_binpos-280:308	True	0.0	-1.620274	-6.5318904	8.807534	7.9615326	misc-tRF__tRNA-Pro-TGG	True	0.0	2.2228281	6.2293415	6.1585402	1.304391	3p-CCA-tRF__tRNA-Ser-GCT	True	0.0	-6.6981955	-7.0911236	-1.7191238	5.9778156	5p-tRF__tRNA-Val-CAC	True	0.0	5.9670496	4.0486608	10.915308	3.08645
GAGTGAAGCATTGGACTGCAA	5p-tRF__tRNA-His-GTG	True	0.28	0.0	Ensemble	tRNA	misc-tRF__MT-TY	tRNA	LOCO	False	True	False	['TCGA']	<span style="color:green">Baseline, Seq, Seq-Rev, Seq-Seq, Seq-Struct</span>	<span style="color:green">>✓----</span><span style="color:goldenrod">|</span><span style="color:red">-----<</span>	GAGTGAAGCATTGGACTGCAA	.......(((......)))..	tRNA	<span style="background-color:lightgreen">GAGTGAAGCATTGGACTGCAA</span>	False	False	False	5p-tRF__tRNA-His-GTG	True	0.0	5.2211123	9.929275	-4.3407354	0.48677382	5p-tRF__MT-TL	True	0.0	-1.6064289	-6.5204782	8.812771	7.9650455	28S_binpos-3060:3090	True	0.0	17.280575	-3.4155197	6.095293	1.2976829	3p-CCA-tRF__tRNA-Ser-GCT	True	0.0	-6.6969633	-7.0903325	-1.7248892	5.974917	MED13L__ENST00000649775.1_binpos-60:90	True	0.0	5.966568	4.0377984	10.927512	3.090655
GAGTGAAGCATTGGACTGCC	28S_binpos-3600:3630	True	0.28	0.0	Ensemble	rRNA	misc-tRF__MT-TY	tRNA	LOCO	False	True	False	['TCGA']	<span style="color:green">Baseline, Seq, Seq-Rev, Seq-Seq, Seq-Struct</span>	<span style="color:green">>✓----</span><span style="color:goldenrod">|</span><span style="color:red">-----<</span>	GAGTGAAGCATTGGACTGCC	.......(((......))).	rRNA	<span style="background-color:lightgreen">GAGTGAAGCATTGGACTGCC</span>	False	False	False	28S_binpos-3600:3630	True	0.0	5.0088964	8.820855	-5.026146	0.37828404	18S_binpos-280:308	True	0.0	-1.6062948	-6.519343	8.806225	7.9577394	misc-tRF__tRNA-Cys-GCA	True	0.0	3.6131878	7.862753	6.4479303	1.3860027	snoDB0996_binpos-52:72	True	0.0	-0.098650515	2.6432898	-1.738522	5.8607144	18S_binpos-1708:1736	True	0.0	5.963574	4.0548177	10.920981	3.0821939
GAGTGAAGCATTGGACTGCCA	28S_binpos-3210:3240	True	0.28	0.0	Ensemble	rRNA	misc-tRF__MT-TY	tRNA	LOCO	False	True	False	['TCGA']	<span style="color:green">Baseline, Seq, Seq-Rev, Seq-Seq, Seq-Struct</span>	<span style="color:green">>✓----</span><span style="color:goldenrod">|</span><span style="color:red">-----<</span>	GAGTGAAGCATTGGACTGCCA	.......(((......)))..	rRNA	<span style="background-color:lightgreen">GAGTGAAGCATTGGACTGCCA</span>	False	False	False	28S_binpos-3210:3240	True	0.0	4.721462	9.433528	-5.1567674	-0.14311767	MT-ND4__ENST00000361381.2_binpos-420:450	True	0.0	-1.584221	-6.49208	8.815061	7.957978	snoDB0488_binpos-52:72	True	0.0	15.905468	-3.0622582	6.103461	1.2665348	snoDB0490_binpos-48:69	True	0.0	-0.100196764	2.6731105	-1.7397434	5.8529124	18S_binpos-1708:1736	True	0.0	5.982708	4.0621367	10.902286	3.0591624
GAGTGAAGCATTGGACTGCCACC	28S_binpos-1320:1350	True	0.28	0.0	Ensemble	rRNA	no_annotation	no_annotation	no_annotation	False	True	False	['TCGA']	<span style="color:green">Baseline, Seq, Seq-Rev, Seq-Seq, Seq-Struct</span>	<span style="color:green">>✓----</span><span style="color:goldenrod">|</span><span style="color:red">-----<</span>	GAGTGAAGCATTGGACTGCCACC	..(((..(((......)))))).	rRNA	<span style="background-color:lightgreen">GAGTGAAGCATTGGACTGCCACC</span>	False	False	False	snoDB0855_binpos-50:70	True	0.09	3.0451944	11.015689	-4.961594	0.27531257	RNY1_binpos-90:113	True	0.08	0.7581313	-5.602084	8.827687	7.939414	snoDB0962_binpos-0:30	True	0.09	15.227269	-4.84497	10.112495	9.599451	28S_binpos-1320:1350	True	0.0	-0.12300158	2.7204235	-1.7904503	5.7271314	18S_binpos-1708:1736	True	0.0	5.968499	4.0324707	10.930964	3.0743878
GAGTGAAGCATTGGACTGT	misc-tRF__MT-TY	True	0.28	0.0	Ensemble	tRNA	misc-tRF__MT-TY	tRNA	HICO-Familiar	False	True	False	['TCGA']	<span style="color:green">Baseline, Seq, Seq-Rev, Seq-Seq, Seq-Struct</span>	<span style="color:green">>✓----</span><span style="color:goldenrod">|</span><span style="color:red">-----<</span>	GAGTGAAGCATTGGACTGT	...................	tRNA	<span style="background-color:lightgreen">GAGTGAAGCATTGGACTGT</span>	False	False	True	misc-tRF__MT-TY	True	0.0	5.82005	10.654787	-4.7456226	0.57986706	5p-tRF__tRNA-Arg-TCT	True	0.0	-1.6178894	-6.534808	8.8199415	7.9565487	misc-tRF__MT-TY	True	0.0	6.59724	13.233235	6.3205223	9.822649	misc-tRF__MT-TY	True	0.0	-6.6973467	-7.0921535	-1.6663759	5.9765944	misc-tRF__MT-TY	True	0.0	5.965077	4.010499	10.932466	3.0813324
GAGTGAAGCATTGGACTGTA	misc-tRF__MT-TY	True	0.28	0.0	Ensemble	tRNA	misc-tRF__MT-TY	tRNA	HICO-Familiar	True	True	False	['TCGA', 'LC']	<span style="color:green">Baseline, Seq, Seq-Rev, Seq-Seq, Seq-Struct</span>	<span style="color:green">>✓----</span><span style="color:goldenrod">|</span><span style="color:red">-----<</span>	GAGTGAAGCATTGGACTGTA	....................	tRNA	<span style="background-color:lightgreen">GAGTGAAGCATTGGACTGTA</span>	False	False	True	misc-tRF__MT-TY	True	0.0	5.2012796	11.269654	-4.7256427	0.6192692	3p-CCA-tRF__tRNA-iMet-CAT	True	0.0	0.29381436	-5.7789674	8.837048	7.9679666	misc-tRF__MT-TY	True	0.0	6.6909733	13.114201	6.285767	9.798513	misc-tRF__MT-TY	True	0.0	-6.690526	-7.10689	-1.6778764	6.0254526	misc-tRF__MT-TY	True	0.0	5.9636097	3.9855294	10.922351	3.0865536
GAGTGAAGCATTGGACTGTAA	misc-tRF__MT-TY	True	0.28	0.0	Ensemble	tRNA	misc-tRF__MT-TY	tRNA	HICO-Familiar	False	True	False	['TCGA']	<span style="color:green">Baseline, Seq, Seq-Rev, Seq-Seq, Seq-Struct</span>	<span style="color:green">>✓----</span><span style="color:goldenrod">|</span><span style="color:red">-----<</span>	GAGTGAAGCATTGGACTGTAA	.....................	tRNA	<span style="background-color:lightgreen">GAGTGAAGCATTGGACTGTAA</span>	False	False	True	misc-tRF__MT-TY	True	0.0	4.979432	11.344165	-4.7284617	0.63758725	5p-tRF__tRNA-Arg-TCT	True	0.0	0.28917873	-5.772577	8.829218	7.962589	misc-tRF__MT-TY	True	0.0	8.439546	-5.7413416	6.2902727	9.788405	misc-tRF__MT-TY	True	0.0	-6.6884546	-7.1070905	-1.696016	5.9920945	misc-tRF__MT-TY	True	0.0	5.9781733	3.9776804	10.926754	3.0702865
GAGTGAAGCATTGGACTGTAAA	misc-tRF__MT-TY	True	0.28	0.0	Ensemble	tRNA	misc-tRF__MT-TY	tRNA	HICO-Familiar	False	True	False	['TCGA']	<span style="color:green">Baseline, Seq, Seq-Rev, Seq-Seq, Seq-Struct</span>	<span style="color:green">>✓----</span><span style="color:goldenrod">|</span><span style="color:red">-----<</span>	GAGTGAAGCATTGGACTGTAAA	......................	tRNA	<span style="background-color:lightgreen">GAGTGAAGCATTGGACTGTAAA</span>	False	False	True	misc-tRF__MT-TY	True	0.0	4.41545	11.263352	-4.76152	0.6061694	misc-tRF__MT-TY	True	0.0	0.29617345	-5.8302836	8.820932	7.9548416	misc-tRF__MT-TY	True	0.0	3.9411786	-6.390572	4.5056653	12.880595	misc-tRF__MT-TY	True	0.0	-6.6909566	-7.1051383	-1.6899894	5.993755	misc-tRF__MT-TY	True	0.0	5.9740767	3.961138	10.92736	3.0684128
GAGTGAAGCATTGGACTGTAAAA	RNU1-1__ENST00000383925.1_binpos-140:164	True	0.28	0.0	Ensemble	snRNA	misc-tRF__MT-TY	tRNA	LOCO	False	True	False	['TCGA']	<span style="color:green">Baseline, Seq, Seq-Rev, Seq-Seq, Seq-Struct</span>	<span style="color:green">>✓----</span><span style="color:goldenrod">|</span><span style="color:red">-----<</span>	GAGTGAAGCATTGGACTGTAAAA	.......................	snRNA	<span style="background-color:lightgreen">GAGTGAAGCATTGGACTGTAAAA</span>	False	False	False	RNU1-1__ENST00000383925.1_binpos-140:164	True	0.0	4.3093276	11.260664	-1.5439645	-3.7358558	misc-tRF__MT-TY	True	0.0	0.30085903	-5.8377924	8.826641	7.95415	28S_binpos-3900:3930	True	0.0	8.508437	-5.5699124	6.032191	18.733168	snoDB0843_binpos-60:84	True	0.0	-6.692317	-7.1053233	-1.6901482	5.992696	misc-tRF__MT-TY	True	0.0	5.981487	3.9622586	10.925459	3.058237
GAGTGAAGCATTGGACTGTAAAAA	RNU1-1__ENST00000383925.1_binpos-140:164	True	0.28	0.0	Ensemble	snRNA	misc-tRF__MT-TY	tRNA	LOCO	False	True	False	['TCGA']	<span style="color:green">Baseline, Seq, Seq-Rev, Seq-Seq, Seq-Struct</span>	<span style="color:green">>✓----</span><span style="color:goldenrod">|</span><span style="color:red">-----<</span>	GAGTGAAGCATTGGACTGTAAAAA	........................	snRNA	<span style="background-color:lightgreen">GAGTGAAGCATTGGACTGTAAAAA</span>	False	False	False	RNU1-1__ENST00000383925.1_binpos-140:164	True	0.0	4.186264	11.371343	-1.5412191	-3.7523484	misc-tRF__MT-TY	True	0.0	0.31322777	-5.8276234	8.83045	7.9588237	28S_binpos-3900:3930	True	0.0	7.252649	4.035521	1.225264	16.166346	snoDB0843_binpos-60:84	True	0.0	-6.691881	-7.105057	-1.6950521	5.984023	28S_binpos-270:300	True	0.0	5.9956985	3.9347274	10.927735	3.0607994
GAGTGAAGCATTGGACTGTAAATA	3p-CCA-tRF__MT-TV	True	0.28	0.0	Ensemble	tRNA	misc-tRF__MT-TY	tRNA	LOCO	False	True	False	['TCGA']	<span style="color:green">Baseline, Seq, Seq-Rev, Seq-Seq, Seq-Struct</span>	<span style="color:green">>✓----</span><span style="color:goldenrod">|</span><span style="color:red">-----<</span>	GAGTGAAGCATTGGACTGTAAATA	........................	tRNA	<span style="background-color:lightgreen">GAGTGAAGCATTGGACTGTAAATA</span>	False	False	False	3p-CCA-tRF__MT-TV	True	0.0	4.1011925	10.309609	-4.8033376	0.61466706	snoDB0490_binpos-48:69	True	0.0	0.28023037	-5.830719	8.816188	7.942191	28S_binpos-4950:4980	True	0.0	7.2300506	3.9336665	1.1749516	16.157255	misc-tRF__MT-TY	True	0.0	-6.6908407	-7.1032495	-1.6837804	5.996528	misc-tRF__MT-TY	True	0.04	5.997965	3.9388106	10.930767	3.0541193
GAGTGAAGCATTGGACTGTAAATC	misc-tRF__MT-TY	True	0.28	0.0	Ensemble	tRNA	misc-tRF__MT-TY	tRNA	HICO-Familiar	False	True	False	['TCGA']	<span style="color:green">Baseline, Seq, Seq-Rev, Seq-Seq, Seq-Struct</span>	<span style="color:green">>✓----</span><span style="color:goldenrod">|</span><span style="color:red">-----<</span>	GAGTGAAGCATTGGACTGTAAATC	........................	tRNA	<span style="background-color:lightgreen">GAGTGAAGCATTGGACTGTAAATC</span>	False	False	True	misc-tRF__MT-TY	True	0.0	5.0025015	10.72161	-4.783304	0.6382434	misc-tRF__MT-TY	True	0.0	0.2594886	-5.8672433	8.836384	7.930607	misc-tRF__MT-TY	True	0.0	7.2386017	4.041491	1.2047989	16.156225	misc-tRF__MT-TY	True	0.0	-6.6903377	-7.1023784	-1.6991748	6.0094175	misc-tRF__MT-TY	True	0.0	5.9923053	3.9708977	10.926458	3.0593624
GAGTGAAGCATTGGACTGTAAATCT	misc-tRF__MT-TY	True	0.28	0.0	Ensemble	tRNA	misc-tRF__MT-TY	tRNA	HICO-Familiar	False	True	False	['TCGA']	<span style="color:green">Baseline, Seq, Seq-Rev, Seq-Seq, Seq-Struct</span>	<span style="color:green">>✓----</span><span style="color:goldenrod">|</span><span style="color:red">-----<</span>	GAGTGAAGCATTGGACTGTAAATCT	.........................	tRNA	<span style="background-color:lightgreen">GAGTGAAGCATTGGACTGTAAATCT</span>	False	False	True	misc-tRF__MT-TY	True	0.0	5.0318627	10.688147	-4.765902	0.6413452	misc-tRF__MT-TY	True	0.0	0.3208631	-5.846676	8.834191	7.942496	misc-tRF__MT-TY	True	0.0	7.2569246	4.0164137	6.324412	9.815504	misc-tRF__MT-TY	True	0.0	-6.681492	-7.0975156	-1.6990556	6.0133166	misc-tRF__MT-TY	True	0.0	5.9839945	3.9612813	10.917775	3.0529892
GAGTGAAGCATTGGACTGTAACA	28S_binpos-2880:2910	True	0.28	0.0	Ensemble	rRNA	misc-tRF__MT-TY	tRNA	LOCO	False	True	False	['TCGA']	<span style="color:green">Baseline, Seq, Seq-Rev, Seq-Seq, Seq-Struct</span>	<span style="color:green">>✓----</span><span style="color:goldenrod">|</span><span style="color:red">-----<</span>	GAGTGAAGCATTGGACTGTAACA	.......................	rRNA	<span style="background-color:lightgreen">GAGTGAAGCATTGGACTGTAACA</span>	False	False	False	28S_binpos-2880:2910	True	0.0	4.9429216	11.3880625	-6.98016	0.5918742	5p-tRF__MT-TK	True	0.0	0.3116902	-5.8110957	8.83107	7.9528046	5p-tRF__tRNA-Leu-CAG	True	0.0	8.510534	-5.2598953	6.039934	18.74289	3p-CCA-tRF__MT-TP	True	0.0	-6.690179	-7.1045265	-1.7026657	5.9651337	snoDB0175_binpos-56:76	True	0.0	5.971687	3.9587154	10.9474125	3.059667
GAGTGAAGCATTGGACTGTAACC	28S_binpos-3600:3630	True	0.28	0.0	Ensemble	rRNA	misc-tRF__MT-TY	tRNA	LOCO	False	True	False	['TCGA']	<span style="color:green">Baseline, Seq, Seq-Rev, Seq-Seq, Seq-Struct</span>	<span style="color:green">>✓----</span><span style="color:goldenrod">|</span><span style="color:red">-----<</span>	GAGTGAAGCATTGGACTGTAACC	.......................	rRNA	<span style="background-color:lightgreen">GAGTGAAGCATTGGACTGTAACC</span>	False	False	False	28S_binpos-3600:3630	True	0.0	4.995975	11.188704	-4.033703	0.93455946	misc-tRF__MT-TY	True	0.0	0.31379178	-5.800045	8.824758	7.96224	snoDB0485_binpos-25:50	True	0.0	7.8208213	-4.928491	6.0381002	18.715351	misc-tRF__tRNA-Arg-CCT	True	0.0	-0.13083391	2.6517508	-1.6678518	5.9231267	snoDB0175_binpos-56:76	True	0.0	6.0016527	3.9954224	10.93492	3.0737324
GAGTGAAGCATTGGACTGTAACCA	28S_binpos-2880:2910	True	0.28	0.0	Ensemble	rRNA	misc-tRF__MT-TY	tRNA	LOCO	False	True	False	['TCGA']	<span style="color:green">Baseline, Seq, Seq-Rev, Seq-Seq, Seq-Struct</span>	<span style="color:green">>✓----</span><span style="color:goldenrod">|</span><span style="color:red">-----<</span>	GAGTGAAGCATTGGACTGTAACCA	...........(((.......)))	rRNA	<span style="background-color:lightgreen">GAGTGAAGCATTGGACTGTAACCA</span>	False	False	False	28S_binpos-2880:2910	True	0.0	3.7285273	11.462752	-7.0205946	0.58834034	misc-tRF__MT-TY	True	0.0	0.3194849	-5.803367	8.821711	7.9527	snoDB0485_binpos-25:50	True	0.0	10.159412	1.6862289	4.8732595	4.5842414	misc-tRF__tRNA-Arg-CCT	True	0.0	-0.08319217	2.7500207	-1.6934062	5.9122777	28S_binpos-270:300	True	0.0	5.979954	3.9710371	10.936476	3.077602
GAGTGAAGCATTGGACTGTAAGA	snoDB0855_binpos-50:70	True	0.28	0.0	Ensemble	snoRNA	misc-tRF__MT-TY	tRNA	LOCO	False	True	False	['TCGA']	<span style="color:green">Baseline, Seq, Seq-Rev, Seq-Seq, Seq-Struct</span>	<span style="color:green">>✓----</span><span style="color:goldenrod">|</span><span style="color:red">-----<</span>	GAGTGAAGCATTGGACTGTAAGA	.......................	snoRNA	<span style="background-color:lightgreen">GAGTGAAGCATTGGACTGTAAGA</span>	False	False	False	snoDB0855_binpos-50:70	True	0.0	4.706074	10.973877	-4.8132725	0.6123243	3p-CCA-tRF__MT-TE	True	0.0	0.31570297	-5.79951	8.836053	7.9588585	28S_binpos-1500:1530	True	0.0	8.380283	-5.1527686	6.128668	18.606739	misc-tRF__MT-TY	True	0.0	-6.692746	-7.105122	-1.703362	5.971711	snoDB0051_binpos-0:25	True	0.0	5.9795027	3.9528453	10.885227	3.0258858
GAGTGAAGCATTGGACTGTAC	5p-tRF__MT-TK	True	0.28	0.0	Ensemble	tRNA	misc-tRF__MT-TY	tRNA	LOCO	False	True	False	['TCGA']	<span style="color:green">Baseline, Seq, Seq-Rev, Seq-Seq, Seq-Struct</span>	<span style="color:green">>✓----</span><span style="color:goldenrod">|</span><span style="color:red">-----<</span>	GAGTGAAGCATTGGACTGTAC	.....................	tRNA	<span style="background-color:lightgreen">GAGTGAAGCATTGGACTGTAC</span>	False	False	False	5p-tRF__MT-TK	True	0.0	5.086966	11.308124	-4.374741	0.3254274	3p-CCA-tRF__tRNA-iMet-CAT	True	0.0	0.114232995	-5.5975904	8.825307	7.958741	5p-tRF__tRNA-Arg-TCT	True	0.0	8.4268265	-5.737081	6.316157	9.815195	misc-tRF__MT-TY	True	0.0	-6.690878	-7.1091876	-1.6924962	6.013754	misc-tRF__MT-TY	True	0.0	5.9688177	3.970835	10.926568	3.0797236
GAGTGAAGCATTGGACTGTACA	5p-tRF__tRNA-Glu-TTC	True	0.28	0.0	Ensemble	tRNA	misc-tRF__MT-TY	tRNA	LOCO	False	True	False	['TCGA']	<span style="color:green">Baseline, Seq, Seq-Rev, Seq-Seq, Seq-Struct</span>	<span style="color:green">>✓----</span><span style="color:goldenrod">|</span><span style="color:red">-----<</span>	GAGTGAAGCATTGGACTGTACA	..(((.(((....).)).))).	tRNA	<span style="background-color:lightgreen">GAGTGAAGCATTGGACTGTACA</span>	False	False	False	5p-tRF__tRNA-Glu-TTC	True	0.0	4.9858756	11.375675	-4.5249867	0.64120233	3p-CCA-tRF__tRNA-iMet-CAT	True	0.0	0.096739694	-5.5620317	8.828725	7.9600163	5p-tRF__tRNA-Leu-CAG	True	0.0	16.376728	-6.239186	1.3344684	2.661664	snoDB0377_binpos-52:73	True	0.0	-6.694817	-7.104825	-1.7041552	5.9663725	3p-CCA-tRF__tRNA-Tyr-GTA	True	0.0	5.965185	3.9605494	10.937475	3.0678577
GAGTGAAGCATTGGACTGTACC	5p-tRF__MT-TK	True	0.28	0.0	Ensemble	tRNA	misc-tRF__MT-TY	tRNA	LOCO	False	True	False	['TCGA']	<span style="color:green">Baseline, Seq, Seq-Rev, Seq-Seq, Seq-Struct</span>	<span style="color:green">>✓----</span><span style="color:goldenrod">|</span><span style="color:red">-----<</span>	GAGTGAAGCATTGGACTGTACC	......................	tRNA	<span style="background-color:lightgreen">GAGTGAAGCATTGGACTGTACC</span>	False	False	False	5p-tRF__MT-TK	True	0.0	4.967049	11.309639	-3.9592462	0.6172625	snoDB0843_binpos-60:84	True	0.0	0.10148372	-5.48925	8.824175	7.953563	3p-CCA-tRF__MT-TP	True	0.0	3.594094	-5.476344	4.490613	12.897882	RNY4_binpos-75:96	True	0.0	-0.13164276	2.6427372	-1.670627	5.9359446	28S_binpos-4950:4980	True	0.0	5.967706	3.9511187	10.930629	3.0717888
GAGTGAAGCATTGGACTGTACCA	5p-tRF__tRNA-Gly-GCC	True	0.28	0.0	Ensemble	tRNA	misc-tRF__MT-TY	tRNA	LOCO	False	True	False	['TCGA']	<span style="color:green">Baseline, Seq, Seq-Rev, Seq-Seq, Seq-Struct</span>	<span style="color:green">>✓----</span><span style="color:goldenrod">|</span><span style="color:red">-----<</span>	GAGTGAAGCATTGGACTGTACCA	...........(((......)))	tRNA	<span style="background-color:lightgreen">GAGTGAAGCATTGGACTGTACCA</span>	False	False	False	5p-tRF__tRNA-Gly-GCC	True	0.0	4.630538	11.585209	-3.9132304	0.51747924	28S_binpos-4440:4470	True	0.0	0.10761002	-5.4583983	8.852365	7.931518	snoDB0962_binpos-0:30	True	0.0	4.7579436	-12.304731	4.7391033	4.643601	snoDB0440_binpos-60:86	True	0.0	-0.10079432	2.7221897	-1.6632084	5.8451924	18S_binpos-1708:1736	True	0.0	5.9646716	3.9561908	10.927139	3.0706532
GAGTGAAGCATTGGACTGTACCAC	DNM3OS__ENST00000648228.1_binpos-0:29	True	0.28	0.0	Ensemble	lncRNA	misc-tRF__MT-TY	tRNA	LOCO	False	True	False	['TCGA']	<span style="color:green">Baseline, Seq, Seq-Rev, Seq-Seq, Seq-Struct</span>	<span style="color:green">>✓----</span><span style="color:goldenrod">|</span><span style="color:red">-----<</span>	GAGTGAAGCATTGGACTGTACCAC	..(((..(((......)))..)))	lncRNA	<span style="background-color:lightgreen">GAGTGAAGCATTGGACTGTACCAC</span>	False	False	False	DNM3OS__ENST00000648228.1_binpos-0:29	True	0.0	3.634641	11.663591	-3.916713	0.5381954	5p-tRF__tRNA-Glu-TTC	True	0.0	0.108333685	-5.455664	8.8353	7.935447	snoDB0962_binpos-0:30	True	0.0	10.173435	1.69599	10.166344	7.357536	snoDB0440_binpos-60:86	True	0.0	-0.06533447	2.7575245	-1.6643599	5.820685	snoDB0175_binpos-56:76	True	0.0	5.9692683	3.9505777	10.944696	3.0796552
GAGTGAAGCATTGGACTGTACCACA	3p-CCA-tRF__tRNA-Ala-AGC	True	0.28	0.0	Ensemble	tRNA	no_annotation	no_annotation	no_annotation	False	True	False	['TCGA']	<span style="color:green">Baseline, Seq, Seq-Rev, Seq-Seq, Seq-Struct</span>	<span style="color:green">>✓----</span><span style="color:goldenrod">|</span><span style="color:red">-----<</span>	GAGTGAAGCATTGGACTGTACCACA	..(((..(((......)))..))).	tRNA	<span style="background-color:lightgreen">GAGTGAAGCATTGGACTGTACCACA</span>	False	False	False	3p-CCA-tRF__tRNA-Ala-AGC	True	0.0	2.8899772	11.405905	-3.8102307	0.50181246	5p-tRF__tRNA-Glu-TTC	True	0.04	0.12921773	-5.4644017	8.833963	7.930379	5p-tRF__MT-TS	True	0.0	12.188065	7.541396	10.14646	7.3512154	snoDB0440_binpos-60:86	True	0.04	-0.030880695	2.80971	-1.6583958	5.8203883	28S_binpos-4620:4650	True	0.0	5.966047	3.958883	10.950511	3.0714853
GAGTGAAGCATTGGACTGTACCACC	5p-tRF__tRNA-Val-TAC	True	0.3	0.0	Ensemble	tRNA	no_annotation	no_annotation	no_annotation	False	True	False	['TCGA']	<span style="color:green">Baseline, Seq, Seq-Rev, Seq-Seq, Seq-Struct</span>	<span style="color:green">>✓----</span><span style="color:goldenrod">|</span><span style="color:red">-----<</span>	GAGTGAAGCATTGGACTGTACCACC	..(((..(((......)))..))).	tRNA	<span style="background-color:lightgreen">GAGTGAAGCATTGGACTGTACCACC</span>	False	False	False	snoDB0855_binpos-50:70	True	0.04	2.5703917	11.387377	-3.8580704	0.54259354	5p-tRF__tRNA-Val-TAC	True	0.0	0.1017426	-5.448866	8.833127	7.931348	5p-tRF__MT-TS	True	0.0	12.218726	7.513583	10.158818	7.3495617	misc-tRF__tRNA-Cys-GCA	True	0.04	-0.07977338	2.7633896	-1.6645393	5.7949486	snoDB0963_binpos-196:218	True	0.0	5.968671	3.9551053	10.936882	3.0781784
GAGTGAAGCATTGGACTGTACCACCA	5p-tRF__tRNA-Val-TAC	True	0.3	0.0	Ensemble	tRNA	no_annotation	no_annotation	no_annotation	True	True	False	['TCGA', 'LC']	<span style="color:green">Baseline, Seq, Seq-Rev, Seq-Seq, Seq-Struct</span>	<span style="color:green">>✓----</span><span style="color:goldenrod">|</span><span style="color:red">-----<</span>	GAGTGAAGCATTGGACTGTACCACCA	(.(((..(((......)))..)))).	tRNA	<span style="background-color:lightgreen">GAGTGAAGCATTGGACTGTACCACCA</span>	False	False	False	28S_binpos-1950:1980	True	0.04	2.046956	9.55507	-3.8216553	0.465331	5p-tRF__tRNA-Val-TAC	True	0.0	0.115756534	-5.4374413	8.83603	7.9258003	5p-tRF__MT-TS	True	0.0	12.244233	7.5208073	8.129211	5.803902	snoDB0440_binpos-60:86	True	0.08	-0.13875973	2.7183516	-1.6560279	5.802711	3p-CCA-tRF__tRNA-Trp-CCA	True	0.0	5.9453087	3.9680808	10.909987	3.0590498
GAGTGAAGCATTGGACTGTC	RNY1_binpos-90:113	True	0.28	0.0	Ensemble	YRNA	misc-tRF__MT-TY	tRNA	LOCO	False	True	False	['TCGA']	<span style="color:green">Baseline, Seq, Seq-Rev, Seq-Seq, Seq-Struct</span>	<span style="color:green">>✓----</span><span style="color:goldenrod">|</span><span style="color:red">-----<</span>	GAGTGAAGCATTGGACTGTC	....................	YRNA	<span style="background-color:lightgreen">GAGTGAAGCATTGGACTGTC</span>	False	False	False	RNY1_binpos-90:113	True	0.0	5.6950254	10.445281	-4.6791825	0.47054264	snoDB0175_binpos-56:76	True	0.0	-1.6227826	-6.5370307	8.822407	7.96103	misc-tRF__tRNA-Glu-TTC	True	0.0	7.577851	12.716544	6.2419972	9.790665	misc-tRF__MT-TY	True	0.0	-6.695571	-7.094082	-1.7137318	5.9850907	28S_binpos-810:840	True	0.0	5.9704905	4.0134006	10.924129	3.073296
GAGTGAAGCATTGGACTGTCA	RNY1_binpos-90:113	True	0.28	0.0	Ensemble	YRNA	misc-tRF__MT-TY	tRNA	LOCO	False	True	False	['TCGA']	<span style="color:green">Baseline, Seq, Seq-Rev, Seq-Seq, Seq-Struct</span>	<span style="color:green">>✓----</span><span style="color:goldenrod">|</span><span style="color:red">-----<</span>	GAGTGAAGCATTGGACTGTCA	.....................	YRNA	<span style="background-color:lightgreen">GAGTGAAGCATTGGACTGTCA</span>	False	False	False	RNY1_binpos-90:113	True	0.0	5.1158037	10.689333	-4.6356683	0.4333888	snoDB0515_binpos-46:67	True	0.0	-1.6220553	-6.535048	8.830193	7.950289	5p-tRF__tRNA-Gly-TCC	True	0.0	7.7529907	-6.3849387	6.122058	9.772081	misc-tRF__tRNA-iMet-CAT	True	0.0	-6.6973395	-7.084573	-1.76326	5.9604993	28S_binpos-810:840	True	0.0	5.9622426	4.037789	10.931878	3.0739818
GAGTGAAGCATTGGACTGTG	misc-tRF__MT-TY	True	0.28	0.0	Ensemble	tRNA	misc-tRF__MT-TY	tRNA	LOCO	False	True	False	['TCGA']	<span style="color:green">Baseline, Seq, Seq-Rev, Seq-Seq, Seq-Struct</span>	<span style="color:green">>✓----</span><span style="color:goldenrod">|</span><span style="color:red">-----<</span>	GAGTGAAGCATTGGACTGTG	....................	tRNA	<span style="background-color:lightgreen">GAGTGAAGCATTGGACTGTG</span>	False	False	False	misc-tRF__MT-TY	True	0.0	5.802801	10.694938	-4.7348676	0.58023185	5p-tRF__tRNA-Arg-TCT	True	0.0	-1.6205174	-6.537879	8.824112	7.958395	RNU2-1__ENST00000618664.1_binpos-84:112	True	0.0	6.6701055	13.1364155	6.2957287	9.821216	misc-tRF__MT-TY	True	0.0	-6.6979833	-7.0962086	-1.7141076	5.970032	misc-tRF__MT-TY	True	0.0	5.9475894	4.010841	10.920608	3.0773075
GAGTGAAGCATTGGACTGTGA	28S_binpos-2880:2910	True	0.28	0.0	Ensemble	rRNA	misc-tRF__MT-TY	tRNA	LOCO	False	True	False	['TCGA']	<span style="color:green">Baseline, Seq, Seq-Rev, Seq-Seq, Seq-Struct</span>	<span style="color:green">>✓----</span><span style="color:goldenrod">|</span><span style="color:red">-----<</span>	GAGTGAAGCATTGGACTGTGA	........(((......))).	rRNA	<span style="background-color:lightgreen">GAGTGAAGCATTGGACTGTGA</span>	False	False	False	28S_binpos-2880:2910	True	0.0	5.773287	10.724218	-4.728273	0.632209	5p-tRF__tRNA-Arg-TCT	True	0.0	-1.6230439	-6.5307984	8.825061	7.9592333	misc-tRF__MT-TV	True	0.0	17.262856	-3.3931623	5.967126	1.196945	misc-tRF__MT-TY	True	0.0	-6.7069874	-7.1021285	-1.743882	5.93844	28S_binpos-2910:2940	True	0.0	5.9752407	4.017171	10.925805	3.0675416
GAGTGAAGCATTGGACTGTT	RNY1_binpos-90:113	True	0.28	0.0	Ensemble	YRNA	misc-tRF__MT-TY	tRNA	LOCO	False	True	False	['TCGA']	<span style="color:green">Baseline, Seq, Seq-Rev, Seq-Seq, Seq-Struct</span>	<span style="color:green">>✓----</span><span style="color:goldenrod">|</span><span style="color:red">-----<</span>	GAGTGAAGCATTGGACTGTT	....................	YRNA	<span style="background-color:lightgreen">GAGTGAAGCATTGGACTGTT</span>	False	False	False	RNY1_binpos-90:113	True	0.0	4.86871	10.848528	-4.658323	0.5437984	snoDB0485_binpos-0:25	True	0.0	-1.6036758	-6.5267577	8.809109	7.9566894	misc-tRF__tRNA-Arg-CCT	True	0.0	6.9595804	13.057036	6.2957473	9.782119	misc-tRF__MT-TY	True	0.0	-6.716852	-7.1064544	-1.7187829	5.9651113	18S_binpos-980:1008	True	0.0	5.9598265	3.9712336	10.921399	3.079474
GAGTGAAGCATTGGACTGTTA	misc-tRF__MT-TY	True	0.28	0.0	Ensemble	tRNA	misc-tRF__MT-TY	tRNA	LOCO	False	True	False	['TCGA']	<span style="color:green">Baseline, Seq, Seq-Rev, Seq-Seq, Seq-Struct</span>	<span style="color:green">>✓----</span><span style="color:goldenrod">|</span><span style="color:red">-----<</span>	GAGTGAAGCATTGGACTGTTA	......((((......)))).	tRNA	<span style="background-color:lightgreen">GAGTGAAGCATTGGACTGTTA</span>	False	False	False	misc-tRF__MT-TY	True	0.0	4.5578294	11.050958	-4.7092013	0.5351498	18S_binpos-112:140	True	0.0	-1.6186463	-6.5636644	8.811459	7.967601	misc-tRF__tRNA-Arg-CCT	True	0.0	17.377031	-3.4943533	6.5356116	3.0302262	misc-tRF__MT-TY	True	0.0	-6.694301	-7.108358	-1.6818941	6.0008225	snoDB0485_binpos-0:25	True	0.0	5.9902205	3.9981034	10.925805	3.0457847
GAGTGAAGCATTGGACTTT	snoDB0485_binpos-0:25	True	0.3	0.0	Ensemble	snoRNA	misc-tRF__MT-TY	tRNA	LOCO	False	True	False	['TCGA']	<span style="color:green">Baseline, Seq-Rev, Seq-Seq, Seq-Struct</span>	<span style="color:green">>✓----</span><span style="color:goldenrod">|</span><span style="color:red">-----<</span>	GAGTGAAGCATTGGACTTT	((((..........)))).	snoRNA	<span style="background-color:lightgreen">GAGTGAAGCATTGGACTTT</span>	False	False	False	nan__ENST00000666735.1_binpos-87:116	False	0.45	4.9494586	10.743417	4.606475	-4.1275477	snoDB0485_binpos-0:25	True	0.0	-0.15168709	-5.8057	8.815305	7.974127	snoDB0962_binpos-60:83	True	0.05	-2.3504164	0.84380496	8.545968	4.4488134	5p-tRF__tRNA-Gly-GCC	True	0.0	-6.7024765	-7.0948334	-1.7505884	5.934592	snoDB0485_binpos-0:25	True	0.0	5.9454265	4.065138	10.932971	3.0738492
GAGTGAAGCATTGGCCTGTA	snoDB0843_binpos-60:84	True	0.28	0.0	Ensemble	snoRNA	misc-tRF__MT-TY	tRNA	LOCO	False	True	False	['TCGA']	<span style="color:green">Baseline, Seq, Seq-Rev, Seq-Seq, Seq-Struct</span>	<span style="color:green">>✓----</span><span style="color:goldenrod">|</span><span style="color:red">-----<</span>	GAGTGAAGCATTGGCCTGTA	.......((....)).....	snoRNA	<span style="background-color:lightgreen">GAGTGAAGCATTGGCCTGTA</span>	False	False	False	snoDB0843_binpos-60:84	True	0.0	2.5077963	10.888871	-4.5955005	1.0306118	28S_binpos-4260:4290	True	0.0	1.0314363	-6.1764665	8.78785	7.9992085	28S_binpos-4740:4770	True	0.0	2.4881623	7.066144	7.8338675	2.3777788	snoDB0475_binpos-30:60	True	0.0	-1.0808171	-2.2579274	-1.582525	5.880675	RNY3_binpos-81:102	True	0.0	5.9693294	3.9819193	10.923163	3.0583348
GAGTGAAGCCTTGGACTGTA	misc-tRF__tRNA-Cys-GCA	True	0.3	0.0	Ensemble	tRNA	misc-tRF__MT-TY	tRNA	LOCO	False	True	False	['TCGA']	<span style="color:green">Baseline, Seq-Rev, Seq-Seq</span>	<span style="color:green">>✓----</span><span style="color:goldenrod">|</span><span style="color:red">-----<</span>	GAGTGAAGCCTTGGACTGTA	....................	tRNA	<span style="background-color:lightgreen">GAGTGAAGCCTTGGACTGTA</span>	False	False	False	28S_binpos-2280:2310	False	0.5	0.10304063	6.6426454	1.8762523	2.4320264	misc-tRF__tRNA-Cys-GCA	True	0.0	0.27913767	-5.688387	8.828087	7.976296	TPM3__ENST00000651731.1_binpos-2632:2660	False	0.41	7.6091957	12.549005	12.684695	4.557905	snoDB0401_binpos-112:133	True	0.1	3.8594503	-3.7384815	-3.3148043	2.6783974	28S_binpos-2400:2430	True	0.0	5.943592	4.0036635	10.915211	3.0846353
GAGTGAATCATTGGACTGT	28S_binpos-2430:2460	True	0.3	0.0	Ensemble	rRNA	misc-tRF__MT-TY	tRNA	LOCO	False	True	False	['TCGA']	<span style="color:green">Baseline, Seq-Rev, Seq-Seq</span>	<span style="color:green">>✓----</span><span style="color:goldenrod">|</span><span style="color:red">-----<</span>	GAGTGAATCATTGGACTGT	...................	rRNA	<span style="background-color:lightgreen">GAGTGAATCATTGGACTGT</span>	False	False	False	piR_0521_binpos-2080:2106	False	0.46	4.0383973	9.417361	-4.6536527	0.24182552	28S_binpos-2430:2460	True	0.0	0.66487193	-0.6871284	8.831014	7.964986	misc-tRF__MT-TH	False	0.42	6.734808	12.57072	6.2026954	9.77538	misc-tRF__tRNA-Glu-CTC	True	0.1	-5.5959916	1.5146106	4.652752	2.954033	snoDB0262_binpos-48:68	True	0.0	5.9418497	3.996401	10.937454	3.0753326
GAGTGAATCATTGGACTGTA	28S_binpos-2430:2460	True	0.3	0.0	Ensemble	rRNA	misc-tRF__MT-TY	tRNA	LOCO	False	True	False	['TCGA']	<span style="color:green">Baseline, Seq-Seq</span>	<span style="color:green">>✓----</span><span style="color:goldenrod">|</span><span style="color:red">-----<</span>	GAGTGAATCATTGGACTGTA	....................	rRNA	<span style="background-color:lightgreen">GAGTGAATCATTGGACTGTA</span>	False	False	False	28S_binpos-0:30	False	0.44	-0.5327888	5.3469954	-4.6598177	0.2678568	28S_binpos-2430:2460	True	0.0	0.51457113	-5.6589093	8.836537	7.963858	5.8S_binpos-0:27	False	0.44	6.9435945	12.353231	6.217027	9.739094	5.8S_binpos-0:27	False	0.5	-0.4510526	1.5024331	4.704851	3.0643566	misc-tRF__tRNA-His-GTG	True	0.0	5.9626193	3.978924	10.9412985	3.0628572
GAGTGAATCATTGGACTGTAA	misc-tRF__MT-TY	True	0.3	0.0	Ensemble	tRNA	misc-tRF__MT-TY	tRNA	LOCO	False	True	False	['TCGA']	<span style="color:green">Baseline, Seq-Rev, Seq-Seq, Seq-Struct</span>	<span style="color:green">>✓----</span><span style="color:goldenrod">|</span><span style="color:red">-----<</span>	GAGTGAATCATTGGACTGTAA	.....................	tRNA	<span style="background-color:lightgreen">GAGTGAATCATTGGACTGTAA</span>	False	False	False	28S_binpos-2820:2850	False	0.48	1.8308309	9.648217	1.0399578	4.735754	misc-tRF__MT-TY	True	0.0	0.56588554	-5.601497	8.835184	7.963241	5.8S_binpos-0:27	True	0.05	7.2474427	-5.476564	6.1926975	9.74442	misc-tRF__MT-TY	True	0.1	-0.46084115	1.44718	4.643076	2.9629326	misc-tRF__MT-TY	True	0.0	5.9619274	3.9753838	10.940457	3.0461946
GAGTGAATCCTTGGACTGTA	snoDB0254_binpos-29:58	True	0.3	0.05	Ensemble	snoRNA	misc-tRF__MT-TY	tRNA	LOCO	False	True	False	['TCGA']	<span style="color:green">Baseline, Seq-Seq</span>	<span style="color:green">>✓----</span><span style="color:goldenrod">|</span><span style="color:red">-----<</span>	GAGTGAATCATTGGACTGTA	....................	snoRNA	<span style="background-color:lightgreen">GAGTGAATC</span><span style="background-color:red">A</span><span style="background-color:lightgreen">TTGGACTGTA</span>	False	False	False	GRINA__ENST00000525513.1_binpos-350:375	False	0.45	-1.3035831	7.8238664	4.318076	2.1996589	snoDB0254_binpos-29:58	True	0.05	-0.8092533	-2.561295	4.674895	0.8120238	misc-tRF__tRNA-Pro-TGG	False	0.54	8.222461	12.381082	5.631439	9.725556	VMP1__ENST00000592790.1_binpos-3325:3350	False	0.5	3.8294263	-3.712522	-1.1474484	5.9362073	18S_binpos-308:336	True	0.0	5.956612	3.9872339	10.933731	3.063777
GAGTGATGATGACCCCAGGTAACTCTGAGT	HEIH__ENST00000623091.2_binpos-945:972	False	0.28	0.53	Ensemble	lncRNA	no_annotation	no_annotation	no_annotation	True	False	False	['LC']	<span style="color:red">Baseline, Seq, Seq-Rev, Seq-Seq, Seq-Struct</span>	<span style="color:green">>-----</span><span style="color:goldenrod">|</span><span style="color:red">---✗-<</span>	GACCCTGATGGTGGTGGCTTA	((((.....((....))....)))).....	Novel	<span style="background-color:lightgreen">GACCC</span>TGATGGTGGTGGCTTA	False	False	False	HEIH__ENST00000623091.2_binpos-945:972	False	0.53	3.690791	4.2169886	-0.28970414	-0.03255491	3p-CCA-tRF__tRNA-Ala-AGC	False	0.43	-0.3510513	-2.2451813	7.978136	6.441555	snoDB0401_binpos-112:133	False	0.37	11.103907	6.572408	-3.524925	8.545486	snoDB0401_binpos-112:133	False	0.47	0.37982702	5.581831	12.329739	-1.217478	AOPEP__ENST00000478473.1_binpos-630:660	False	0.37	1.1525589	9.852087	12.0979805	7.679879
GAGTGCAATATTGCTTATAGGG	RPL7__ENST00000466821.1_binpos-100:120	True	0.28	0.09	Ensemble	protein_coding	mir-454	miRNA	LOCO	True	False	False	['LC']	<span style="color:green">Baseline, Seq, Seq-Rev, Seq-Seq, Seq-Struct</span>	<span style="color:green">>-✓---</span><span style="color:goldenrod">|</span><span style="color:red">-----<</span>	TAGTGCAATATTGCTTATAGGGT	....(((....)))........	protein_coding	T<span style="background-color:lightgreen">AGTGCAATATTGCTTATAGGG</span>T	False	False	False	RPL7__ENST00000466821.1_binpos-100:120	True	0.09	0.17410755	-0.14447083	-3.3975751	7.637784	miR-454-3p	True	0.09	3.8177752	-5.0275702	0.41901496	13.970373	miR-454-3p	True	0.09	14.247464	-7.0541377	16.296528	-1.286797	miR-454-3p	True	0.09	5.358925	-3.4339259	13.971532	7.61723	miR-454-3p	True	0.09	12.8793745	14.255563	-5.052514	10.68823
GAGTGCAATATTGCTTATAGGGT	miR-454-3p	True	0.28	0.04	Ensemble	miRNA	mir-454	miRNA	LOCO	True	False	False	['LC']	<span style="color:green">Baseline, Seq, Seq-Rev, Seq-Seq, Seq-Struct</span>	<span style="color:green">>✓----</span><span style="color:goldenrod">|</span><span style="color:red">-----<</span>	TAGTGCAATATTGCTTATAGGGT	....(((....))).........	miRNA	T<span style="background-color:lightgreen">AGTGCAATATTGCTTATAGGGT</span>	False	False	False	miR-454-3p	True	0.04	-0.036669668	-0.20039684	-3.388328	7.6503563	miR-454-3p	True	0.04	3.8176856	-5.021998	0.4133338	13.970364	miR-454-3p	True	0.04	14.444017	-2.7691894	19.118885	3.885218	miR-454-3p	True	0.04	5.346963	-3.4022043	13.970231	7.610918	miR-454-3p	True	0.04	12.877579	14.255746	-5.0543633	10.688135
GAGTGCAATATTGCTTATAGGGTT	miR-454-3p	True	0.28	0.08	Ensemble	miRNA	mir-454	miRNA	LOCO	True	False	False	['LC']	<span style="color:green">Baseline, Seq, Seq-Rev, Seq-Seq, Seq-Struct</span>	<span style="color:green">>-✓---</span><span style="color:goldenrod">|</span><span style="color:red">-----<</span>	TAGTGCAATATTGCTTATAGGGT	....(((....)))..........	miRNA	T<span style="background-color:lightgreen">AGTGCAATATTGCTTATAGGGT</span>	False	False	False	miR-454-3p	True	0.08	-0.63995016	-0.8705308	-3.3923066	7.650698	miR-454-3p	True	0.08	3.8273633	-5.038214	0.41364786	13.971305	miR-454-3p	True	0.08	14.282614	3.3044155	19.118378	3.8878944	miR-454-3p	True	0.08	5.38043	-3.4569738	13.95389	7.63746	miR-454-3p	True	0.08	12.877243	14.2547	-5.0596886	10.692173
GAGTGCAATGATGAAAGGGCA	miR-130b-3p	True	0.28	0.09	Ensemble	miRNA	mir-130b	miRNA	LOCO	True	False	False	['LC']	<span style="color:green">Baseline, Seq, Seq-Rev, Seq-Seq, Seq-Struct</span>	<span style="color:green">>-✓---</span><span style="color:goldenrod">|</span><span style="color:red">-----<</span>	CAGTGCAATGATGAAAGGGCAT	...(((..(......)..)))	miRNA	C<span style="background-color:lightgreen">AGTGCAATGATGAAAGGGCA</span>T	False	False	False	miR-130b-3p	True	0.09	0.15947357	0.03736692	8.056137	9.430516	miR-130b-3p	True	0.09	2.2084622	-0.8073857	11.959257	13.950428	miR-130b-3p	True	0.09	-1.9337373	-4.193095	-1.47238	-0.5949635	miR-130b-3p	True	0.09	2.4056957	3.2316995	-8.152109	-5.359324	miR-130b-3p	True	0.09	9.011475	-0.68714976	9.305462	-6.4778275
GAGTGCAATGATGAAAGGGCAT	miR-130b-3p	True	0.28	0.05	Ensemble	miRNA	mir-130b	miRNA	LOCO	True	False	False	['LC']	<span style="color:green">Baseline, Seq, Seq-Rev, Seq-Seq, Seq-Struct</span>	<span style="color:green">>✓----</span><span style="color:goldenrod">|</span><span style="color:red">-----<</span>	CAGTGCAATGATGAAAGGGCAT	..((((..(......)..))))	miRNA	C<span style="background-color:lightgreen">AGTGCAATGATGAAAGGGCAT</span>	False	False	False	miR-130b-3p	True	0.05	-0.1851289	-0.5479485	8.061342	9.428986	miR-130b-3p	True	0.05	2.2168448	-0.91665477	11.959346	13.953327	miR-130b-3p	True	0.05	5.480299	-12.850042	10.911229	0.24589053	miR-130b-3p	True	0.05	2.7346144	3.1364906	-8.124713	-5.3322206	miR-130b-3p	True	0.05	9.011589	-0.6819569	9.31085	-6.4830294
GAGTGCAATGTTAAAAGGG	miR-130a-3p	True	0.28	0.18	Ensemble	miRNA	mir-130a	miRNA	LOCO	True	False	False	['LC']	<span style="color:green">Baseline, Seq, Seq-Rev, Seq-Seq</span>	<span style="color:green">>---✓-</span><span style="color:goldenrod">|</span><span style="color:red">-----<</span>	CAGTGCAATGTTAAAAGGGCAT	...................	miRNA	C<span style="background-color:lightgreen">AGTGCAATGTTAAAAGGG</span>CAT	False	False	False	miR-130a-3p	True	0.18	2.3629184	6.1383038	-2.1500032	-12.285772	miR-130a-3p	True	0.18	2.0535254	-0.9613663	-0.10051948	-6.968297	snoDB0955_binpos-30:60	False	0.55	7.6092405	13.969886	14.238633	10.94369	miR-130a-3p	True	0.18	3.5796654	-0.9740117	-14.464407	2.822532	miR-130a-3p	True	0.18	-0.59383476	12.411871	9.430165	-6.5797353
GAGTGCAATGTTAAAAGGGC	miR-130a-3p	True	0.28	0.14	Ensemble	miRNA	mir-130a	miRNA	LOCO	True	False	False	['LC']	<span style="color:green">Baseline, Seq, Seq-Rev, Seq-Seq, Seq-Struct</span>	<span style="color:green">>--✓--</span><span style="color:goldenrod">|</span><span style="color:red">-----<</span>	CAGTGCAATGTTAAAAGGGCAT	....................	miRNA	C<span style="background-color:lightgreen">AGTGCAATGTTAAAAGGGC</span>AT	False	False	False	miR-130a-3p	True	0.14	0.73823464	4.0814004	-2.1310189	-12.307636	miR-130a-3p	True	0.14	2.0624952	-0.97965133	-0.10999286	-6.9812803	miR-130a-3p	True	0.14	8.491911	12.834613	14.232688	10.944823	miR-130a-3p	True	0.14	3.5428932	-0.98027486	-14.481774	2.803377	miR-130a-3p	True	0.14	-0.615813	12.415973	9.43624	-6.5973864
GAGTGCAATGTTAAAAGGGCA	miR-130a-3p	True	0.28	0.09	Ensemble	miRNA	mir-130a	miRNA	LOCO	True	False	False	['LC']	<span style="color:green">Baseline, Seq, Seq-Rev, Seq-Seq, Seq-Struct</span>	<span style="color:green">>-✓---</span><span style="color:goldenrod">|</span><span style="color:red">-----<</span>	CAGTGCAATGTTAAAAGGGCAT	...(((..(......)..)))	miRNA	C<span style="background-color:lightgreen">AGTGCAATGTTAAAAGGGCA</span>T	False	False	False	miR-130a-3p	True	0.09	0.6429629	3.444331	-2.1552873	-12.3263035	miR-130a-3p	True	0.09	2.0621984	-1.0103251	-0.11188924	-6.983457	miR-130a-3p	True	0.09	-2.280552	-4.250243	-1.442039	-0.5685736	miR-130a-3p	True	0.09	3.7097692	-0.8640366	-14.490044	2.7946866	miR-130a-3p	True	0.09	-0.6288765	12.414275	9.43578	-6.6019773
GAGTGCAATGTTAAAAGGGCAA	miR-130a-3p	True	0.28	0.09	Ensemble	miRNA	mir-130a	miRNA	LOCO	True	False	False	['LC']	<span style="color:green">Baseline, Seq, Seq-Rev, Seq-Seq, Seq-Struct</span>	<span style="color:green">>-✓---</span><span style="color:goldenrod">|</span><span style="color:red">-----<</span>	CAGTGCAATGTTAAAAGGGCAT	...(((..(......)..))).	miRNA	C<span style="background-color:lightgreen">AGTGCAATGTTAAAAGGGCA</span>T	False	False	False	miR-130a-3p	True	0.09	0.9885261	2.1023164	-2.131262	-12.311675	miR-130a-3p	True	0.09	2.0556378	-0.9728194	-0.112682946	-6.983005	miR-130a-3p	True	0.09	12.866146	-6.5724044	1.0611655	2.393897	miR-130a-3p	True	0.09	3.7049046	-0.95639336	-14.509372	2.774367	miR-130a-3p	True	0.09	-0.6293537	12.412673	9.419463	-6.5894685
GAGTGCAATGTTAAAAGGGCAT	miR-130a-3p	True	0.28	0.05	Ensemble	miRNA	mir-130a	miRNA	LOCO	True	False	False	['LC']	<span style="color:green">Baseline, Seq, Seq-Rev, Seq-Seq, Seq-Struct</span>	<span style="color:green">>✓----</span><span style="color:goldenrod">|</span><span style="color:red">-----<</span>	CAGTGCAATGTTAAAAGGGCAT	..((((..(......)..))))	miRNA	C<span style="background-color:lightgreen">AGTGCAATGTTAAAAGGGCAT</span>	False	False	False	miR-130a-3p	True	0.05	-0.39233893	0.937819	-2.1173842	-12.321962	miR-130a-3p	True	0.05	2.0615864	-0.95551765	-0.11644982	-6.9866056	miR-130a-3p	True	0.05	5.630382	-13.041057	1.0276138	2.4101605	miR-130a-3p	True	0.05	3.6716137	-0.97229606	-14.504301	2.7804623	miR-130a-3p	True	0.05	-0.6216644	12.408936	9.432855	-6.600105
GAGTGCAATGTTAAAAGGGCATT	miR-130a-3p	True	0.28	0.09	Ensemble	miRNA	mir-130a	miRNA	LOCO	True	False	False	['LC']	<span style="color:green">Baseline, Seq, Seq-Rev, Seq-Seq, Seq-Struct</span>	<span style="color:green">>-✓---</span><span style="color:goldenrod">|</span><span style="color:red">-----<</span>	CAGTGCAATGTTAAAAGGGCAT	.(((((..(......)..)))))	miRNA	C<span style="background-color:lightgreen">AGTGCAATGTTAAAAGGGCAT</span>	False	False	False	miR-130a-3p	True	0.09	-0.38232943	0.89982235	-2.1181936	-12.318654	miR-130a-3p	True	0.09	1.9621371	-0.94312006	-0.12374531	-6.9924984	miR-130a-3p	True	0.09	5.535298	-12.9414	10.50765	6.171054	miR-130a-3p	True	0.09	3.6835577	-0.9939915	-14.531784	2.7553117	miR-130a-3p	True	0.09	-0.63363653	12.408723	9.441197	-6.608461
GAGTGCAGCATTGGACTGTA	DNM3OS__ENST00000648228.1_binpos-0:29	True	0.28	0.0	Ensemble	lncRNA	misc-tRF__MT-TY	tRNA	LOCO	False	True	False	['TCGA']	<span style="color:green">Baseline, Seq, Seq-Rev, Seq-Seq, Seq-Struct</span>	<span style="color:green">>✓----</span><span style="color:goldenrod">|</span><span style="color:red">-----<</span>	GAGTGCAGCATTGGACTGTA	.(((.((....)).)))...	lncRNA	<span style="background-color:lightgreen">GAGTGCAGCATTGGACTGTA</span>	False	False	False	DNM3OS__ENST00000648228.1_binpos-0:29	True	0.0	3.379101	10.825131	-4.440663	0.6190976	28S_binpos-2910:2940	True	0.0	0.28583142	-5.7908335	4.17561	6.0156007	28S_binpos-3240:3270	True	0.0	2.3472161	6.8685503	9.506765	4.4799542	misc-tRF__MT-TY	True	0.0	-6.693446	-7.105734	-1.6691785	6.0091467	misc-tRF__tRNA-Gln-CTG	True	0.0	5.9698615	3.9793832	10.898086	3.0905683
GAGTGCCCTTCGTCCTGG	28S_binpos-4860:4890	True	0.28	0.0	Ensemble	rRNA	28S_binpos-4860:4890	rRNA	HICO-Familiar	True	True	False	['TCGA', 'LC']	<span style="color:green">Baseline, Seq, Seq-Rev, Seq-Seq, Seq-Struct</span>	<span style="color:green">>✓----</span><span style="color:goldenrod">|</span><span style="color:red">-----<</span>	GAGTGCCCTTCGTCCTGG	......((........))	rRNA	<span style="background-color:lightgreen">GAGTGCCCTTCGTCCTGG</span>	False	False	True	28S_binpos-4860:4890	True	0.0	-3.440158	9.527816	4.214762	-2.6015153	28S_binpos-4860:4890	True	0.0	-2.4153743	5.867492	10.577761	5.0129757	28S_binpos-4860:4890	True	0.0	2.1632118	8.170198	7.265386	2.860324	28S_binpos-4860:4890	True	0.0	-4.7179294	-3.7737625	7.343425	4.4511147	28S_binpos-4860:4890	True	0.0	3.3867044	7.0511127	7.4868937	5.1276045
GAGTGCCCTTCGTCCTGGG	28S_binpos-4860:4890	True	0.28	0.05	Ensemble	rRNA	28S_binpos-4860:4890	rRNA	HICO-Familiar	True	False	False	['LC']	<span style="color:green">Baseline, Seq, Seq-Rev, Seq-Seq, Seq-Struct</span>	<span style="color:green">>✓----</span><span style="color:goldenrod">|</span><span style="color:red">-----<</span>	AGTGCCCTTCGTCCTGGG	.....(((........)))	rRNA	<span style="background-color:lightgreen">AGTGCCCTTCGTCCTGGG</span>	False	False	True	28S_binpos-4860:4890	True	0.05	-3.0236976	9.333739	4.2627516	-2.6001637	28S_binpos-4860:4890	True	0.05	-2.4124675	5.869975	10.574924	5.018099	28S_binpos-4860:4890	True	0.05	2.0118444	8.118523	7.2807593	2.8971252	28S_binpos-4860:4890	True	0.05	-4.731974	-3.7666998	7.3236136	4.4677467	28S_binpos-4860:4890	True	0.05	3.3229446	7.049863	7.4766893	5.143928
GAGTGCCCTTCGTCCTGGGA	28S_binpos-4860:4890	True	0.28	0.0	Ensemble	rRNA	28S_binpos-4860:4890	rRNA	HICO-Familiar	True	True	False	['TCGA', 'LC']	<span style="color:green">Baseline, Seq, Seq-Rev, Seq-Seq, Seq-Struct</span>	<span style="color:green">>✓----</span><span style="color:goldenrod">|</span><span style="color:red">-----<</span>	GAGTGCCCTTCGTCCTGGGA	.....(((........))).	rRNA	<span style="background-color:lightgreen">GAGTGCCCTTCGTCCTGGGA</span>	False	False	True	28S_binpos-4860:4890	True	0.0	-2.5550144	8.577748	4.2930207	-2.5971825	28S_binpos-4860:4890	True	0.0	-2.4375107	5.8669405	10.566042	5.0150776	28S_binpos-4860:4890	True	0.0	1.9819396	7.7671094	7.327154	2.7891357	28S_binpos-4860:4890	True	0.0	-4.710806	-3.7946777	7.3138623	4.492919	28S_binpos-4860:4890	True	0.0	3.294311	7.0103073	7.5146837	5.1607504
GAGTGCCCTTCGTCCTGGGAA	28S_binpos-4860:4890	True	0.28	0.05	Ensemble	rRNA	28S_binpos-4860:4890	rRNA	HICO-Familiar	True	False	False	['LC']	<span style="color:green">Baseline, Seq, Seq-Rev, Seq-Seq, Seq-Struct</span>	<span style="color:green">>✓----</span><span style="color:goldenrod">|</span><span style="color:red">-----<</span>	GAGTGCCCTTCGTCCTGGGA	.....(((........)))..	rRNA	<span style="background-color:lightgreen">GAGTGCCCTTCGTCCTGGGA</span>	False	False	True	28S_binpos-4860:4890	True	0.05	-1.7445302	9.099113	4.3495245	-2.6006978	28S_binpos-4860:4890	True	0.05	-0.40813333	0.12672722	10.56476	5.011284	28S_binpos-4860:4890	True	0.05	16.782866	-3.5342562	7.2416663	2.888147	28S_binpos-4860:4890	True	0.05	-5.0038543	-2.936898	7.3024707	4.500191	28S_binpos-4860:4890	True	0.05	3.3051474	7.000458	7.5127544	5.159243
GAGTGCCCTTCGTCCTGGGAAA	28S_binpos-4860:4890	True	0.3	0.0	Ensemble	rRNA	28S_binpos-4860:4890	rRNA	HICO-Familiar	True	False	False	['LC']	<span style="color:green">Baseline, Seq, Seq-Rev, Seq-Seq, Seq-Struct</span>	<span style="color:green">>✓----</span><span style="color:goldenrod">|</span><span style="color:red">-----<</span>	GAGTGCCCTTCGTCCTGGGAAA	.....(((........)))...	rRNA	<span style="background-color:lightgreen">GAGTGCCCTTCGTCCTGGGAAA</span>	False	False	True	28S_binpos-4860:4890	True	0.08	1.7971567	6.404521	4.3776627	-2.6139147	28S_binpos-4860:4890	True	0.0	-0.6246422	0.34614068	10.5581875	5.0168962	28S_binpos-4860:4890	True	0.04	16.047626	-5.805519	12.563758	0.39531323	28S_binpos-4860:4890	True	0.12	-5.0028963	-2.9293168	7.2843795	4.523961	28S_binpos-4860:4890	True	0.09	3.298378	7.003175	7.5175576	5.148825
GAGTGCCCTTCGTCCTGGGAAAC	28S_binpos-4860:4890	True	0.29	0.0	Ensemble	rRNA	28S_binpos-4860:4890	rRNA	HICO-Familiar	True	False	False	['LC']	<span style="color:green">Baseline, Seq, Seq-Rev, Seq-Seq, Seq-Struct</span>	<span style="color:green">>✓----</span><span style="color:goldenrod">|</span><span style="color:red">-----<</span>	GAGTGCCCTTCGTCCTGGGAAAC	.....(((........)))....	rRNA	<span style="background-color:lightgreen">GAGTGCCCTTCGTCCTGGGAAAC</span>	False	False	True	28S_binpos-4860:4890	True	0.04	0.45104364	7.995131	4.361959	-2.6014593	28S_binpos-4860:4890	True	0.04	-0.8694925	0.18303771	10.537996	5.013901	28S_binpos-4860:4890	True	0.0	16.266775	-4.308061	12.510957	0.3822134	28S_binpos-4860:4890	True	0.08	-3.4866097	-2.0256248	7.272844	4.546903	16S_binpos-0:30	True	0.13	3.2732885	7.011553	7.5290704	5.1688437
GAGTGCCTTCTTTTGGAGCGT	miR-515-3p	True	0.28	0.05	Ensemble	miRNA	miR-515-3p	miRNA	IsomiR	False	True	False	['TCGA']	<span style="color:green">Baseline, Seq, Seq-Rev, Seq-Seq, Seq-Struct</span>	<span style="color:green">>✓----</span><span style="color:goldenrod">|</span><span style="color:red">-----<</span>	GAGTGCCTTCTTTTGGAGCGTT	....((((((....)))).))	miRNA	<span style="background-color:lightgreen">GAGTGCCTTCTTTTGGAGCGT</span>T	False	False	False	miR-515-3p	True	0.05	-1.7572855	0.859147	-0.87177	-4.0794525	miR-515-3p	True	0.05	3.8716109	0.50346416	8.257793	4.503495	miR-515-3p	True	0.05	-2.1763842	-4.4021125	6.2962785	3.1594033	miR-515-3p	True	0.05	-4.1635594	-4.994347	3.660823	2.8457763	miR-515-3p	True	0.05	3.7394361	5.921858	9.884879	5.0654836
GAGTGCCTTCTTTTGGAGCGTT	miR-515-3p	True	0.28	0.0	Ensemble	miRNA	miR-515-3p	miRNA	HICO-Familiar	False	True	False	['TCGA']	<span style="color:green">Baseline, Seq, Seq-Rev, Seq-Seq, Seq-Struct</span>	<span style="color:green">>✓----</span><span style="color:goldenrod">|</span><span style="color:red">-----<</span>	GAGTGCCTTCTTTTGGAGCGTT	....((((((....)))).)).	miRNA	<span style="background-color:lightgreen">GAGTGCCTTCTTTTGGAGCGTT</span>	False	False	True	miR-515-3p	True	0.0	-1.8513734	-0.48487085	-0.92440146	-4.214066	miR-515-3p	True	0.0	3.827017	0.386958	8.253459	4.512357	miR-515-3p	True	0.0	13.397655	-5.887329	1.7995919	2.4637392	miR-515-3p	True	0.0	-4.226878	-5.651369	3.6643465	2.8529415	miR-515-3p	True	0.0	3.6826181	5.9718046	9.879717	5.076782
GAGTGCGCAGCGGAAGCGTGCTGGG	misc-tRF__tRNA-iMet-CAT	True	0.28	0.04	Ensemble	tRNA	no_annotation	no_annotation	no_annotation	True	False	False	['LC']	<span style="color:green">Baseline, Seq, Seq-Rev, Seq-Seq, Seq-Struct</span>	<span style="color:green">>✓----</span><span style="color:goldenrod">|</span><span style="color:red">-----<</span>	GAGTGCGCAGCGGAAGCGTGCTGGGC	.(((((((.......)))))))...	tRNA	<span style="background-color:lightgreen">GAGTGCGCAGCGGAAGCGTGCTGGG</span>C	False	False	False	misc-tRF__tRNA-iMet-CAT	True	0.04	5.172813	11.6444	7.210541	-6.395295	5p-tRF__tRNA-Arg-TCT	True	0.04	0.37098795	-4.796415	10.726095	-0.18284671	misc-tRF__tRNA-iMet-CAT	True	0.04	16.02609	9.09559	6.577481	5.737226	28S_binpos-4620:4650	True	0.04	-1.6628839	-5.065734	-12.097739	5.6603303	18S_binpos-1316:1344	True	0.04	5.988438	9.332703	4.8652763	5.2089963
GAGTGCGCAGCGGAAGCGTGCTGGGC	misc-tRF__tRNA-iMet-CAT	True	0.28	0.0	Ensemble	tRNA	no_annotation	no_annotation	no_annotation	False	True	False	['TCGA']	<span style="color:green">Baseline, Seq, Seq-Rev, Seq-Seq, Seq-Struct</span>	<span style="color:green">>✓----</span><span style="color:goldenrod">|</span><span style="color:red">-----<</span>	GAGTGCGCAGCGGAAGCGTGCTGGGC	....((.(((((......))))).))	tRNA	<span style="background-color:lightgreen">GAGTGCGCAGCGGAAGCGTGCTGGGC</span>	False	False	False	misc-tRF__tRNA-iMet-CAT	True	0.0	5.183451	11.646137	7.2029886	-6.3922415	misc-tRF__tRNA-iMet-CAT	True	0.0	0.38504755	-4.808933	10.72193	-0.19612695	misc-tRF__tRNA-iMet-CAT	True	0.0	16.09775	9.238398	6.6892715	5.9189134	28S_binpos-4620:4650	True	0.0	-1.6523933	-5.104513	-12.096169	5.6611385	misc-tRF__MT-TY	True	0.0	5.987779	9.329482	4.849579	5.206417
GAGTGCGGACTGCGGGGC	MIR142HG__ENST00000579003.2_binpos-1290:1320	False	0.28	0.47	Ensemble	lncRNA	hypermapper_58	protein_coding	LOCO	False	True	False	['TCGA']	<span style="color:red">Baseline, Seq, Seq-Rev, Seq-Seq, Seq-Struct</span>	<span style="color:green">>-----</span><span style="color:goldenrod">|</span><span style="color:red">--✗--<</span>	CTCTGAGCGGCTGGGCGAC	..((.(.(....).).))	Novel	CTCTGA<span style="background-color:lightgreen">GCGG</span><span style="background-color:red">CTGGGC</span><span style="background-color:lightgreen">GAC</span>	False	False	False	MIR142HG__ENST00000579003.2_binpos-1290:1320	False	0.47	-1.905736	7.7464	1.1483315	2.151163	snoDB0855_binpos-25:50	False	0.37	-1.848626	3.777163	13.173182	4.450546	RASSF1__ENST00000494145.1_binpos-812:841	False	0.33	1.9470648	8.829109	9.817551	1.3539395	28S_binpos-2100:2130	False	0.35	-6.257372	-1.1547745	-1.6705579	0.023592694	TRAF4__ENST00000478021.1_binpos-30:60	False	0.28	-0.25273657	10.784043	2.9867477	6.6779623
GAGTGGACGGGAGCGGCG	CERT1__ENST00000647127.2_binpos-58:87	True	0.28	0.1	Ensemble	protein_coding	28S_binpos-2100:2130	rRNA	HICO-Familiar	True	False	False	['LC']	<span style="color:green">Baseline, Seq, Seq-Rev, Seq-Seq, Seq-Struct</span>	<span style="color:green">>-✓---</span><span style="color:goldenrod">|</span><span style="color:red">-----<</span>	GAGAGTGGACGGGAGCGGCG	..((.(.(....)).)).	protein_coding	GA<span style="background-color:lightgreen">GAGTGGACGGGAGCGGCG</span>	False	False	True	CERT1__ENST00000647127.2_binpos-58:87	True	0.1	-3.488581	7.852397	3.156661	-9.391124	28S_binpos-2100:2130	True	0.1	-2.9663968	4.588388	4.9045544	9.28674	28S_binpos-2100:2130	True	0.1	1.9299903	8.742839	9.774883	1.3082712	28S_binpos-2070:2100	True	0.16	-4.5544987	-0.52919215	-1.7216318	-0.021733794	28S_binpos-2100:2130	True	0.25	6.3165874	9.767441	9.268626	-1.6252642
GAGTGGACGGGAGCGGCGG	28S_binpos-2100:2130	True	0.28	0.05	Ensemble	rRNA	28S_binpos-2100:2130	rRNA	HICO-Familiar	True	False	False	['LC']	<span style="color:green">Baseline, Seq, Seq-Rev, Seq-Seq, Seq-Struct</span>	<span style="color:green">>✓----</span><span style="color:goldenrod">|</span><span style="color:red">-----<</span>	AGTGGACGGGAGCGGCGG	..((.(.(....)).))..	rRNA	<span style="background-color:lightgreen">AGTGGACGGGAGCGGCGG</span>	False	False	True	28S_binpos-2100:2130	True	0.05	-3.809183	7.368227	3.1918912	-9.414427	28S_binpos-2100:2130	True	0.15	-2.9652646	4.5929794	4.8835983	9.274328	28S_binpos-2100:2130	True	0.05	1.8927184	8.651853	9.916586	1.3397267	28S_binpos-2100:2130	True	0.14	-4.4988565	-0.67265695	-1.8882802	-0.09748777	28S_binpos-2100:2130	True	0.21	6.3374	9.78987	9.272696	-1.627331
GAGTGGACGGGAGCGGCGGG	28S_binpos-2100:2130	True	0.28	0.09	Ensemble	rRNA	28S_binpos-2100:2130	rRNA	HICO-Familiar	True	False	False	['LC']	<span style="color:green">Baseline, Seq, Seq-Rev, Seq-Seq, Seq-Struct</span>	<span style="color:green">>-✓---</span><span style="color:goldenrod">|</span><span style="color:red">-----<</span>	GAGTGGACGGGAGCGGCGGGGG	..((.(.(....)).))...	rRNA	<span style="background-color:lightgreen">GAGTGGACGGGAGCGGCGGG</span>GG	False	False	True	28S_binpos-2100:2130	True	0.09	-3.8238602	6.125288	3.210972	-9.436342	28S_binpos-2100:2130	True	0.2	-2.958988	4.5859413	4.8621845	9.244813	28S_binpos-2100:2130	True	0.09	1.9294293	8.196936	10.095334	1.3671975	28S_binpos-2100:2130	True	0.09	-4.5111904	-0.7024835	-2.0620768	-0.17902549	28S_binpos-2580:2610	True	0.17	6.3703003	9.812027	9.276566	-1.6273413
GAGTGGACGGGAGCGGCGGGG	28S_binpos-2100:2130	True	0.28	0.05	Ensemble	rRNA	28S_binpos-2100:2130	rRNA	HICO-Familiar	True	False	False	['LC']	<span style="color:green">Baseline, Seq, Seq-Rev, Seq-Seq, Seq-Struct</span>	<span style="color:green">>✓----</span><span style="color:goldenrod">|</span><span style="color:red">-----<</span>	GAGTGGACGGGAGCGGCGGGGG	..((.(.(....)).))....	rRNA	<span style="background-color:lightgreen">GAGTGGACGGGAGCGGCGGGG</span>G	False	False	True	28S_binpos-2100:2130	True	0.05	-3.7809174	6.3968444	3.2320879	-9.479118	28S_binpos-2100:2130	True	0.19	-2.941025	4.606934	4.845536	9.261574	28S_binpos-2100:2130	True	0.05	17.198826	-2.2276196	10.17793	1.3882709	28S_binpos-2100:2130	True	0.05	-4.57764	-0.49102488	-2.1847003	-0.24694203	28S_binpos-2580:2610	True	0.12	6.326048	9.789815	9.274996	-1.6280432
GAGTGGACGGGAGCGGCGGGGG	28S_binpos-2100:2130	True	0.28	0.0	Ensemble	rRNA	28S_binpos-2100:2130	rRNA	HICO-Familiar	True	False	False	['LC']	<span style="color:green">Baseline, Seq, Seq-Rev, Seq-Seq, Seq-Struct</span>	<span style="color:green">>✓----</span><span style="color:goldenrod">|</span><span style="color:red">-----<</span>	GAGTGGACGGGAGCGGCGGGGG	..((.(.(....)).)).....	rRNA	<span style="background-color:lightgreen">GAGTGGACGGGAGCGGCGGGGG</span>	False	False	True	28S_binpos-2100:2130	True	0.0	-2.2854538	11.294506	3.2447605	-9.469564	28S_binpos-2100:2130	True	0.15	-3.0458875	4.6045403	4.848063	9.258162	28S_binpos-2100:2130	True	0.0	16.048597	-5.872378	10.292556	1.4631438	28S_binpos-2100:2130	True	0.0	-4.7319517	-0.31550938	-2.2462504	-0.2850924	OXSR1__ENST00000446845.5_binpos-116:145	True	0.08	6.3224897	9.773584	9.273615	-1.6239178
GAGTGGACGGGAGCGGCGGGGGC	28S_binpos-2100:2130	True	0.28	0.04	Ensemble	rRNA	28S_binpos-2100:2130	rRNA	HICO-Familiar	True	False	False	['LC']	<span style="color:green">Baseline, Seq, Seq-Rev, Seq-Seq, Seq-Struct</span>	<span style="color:green">>✓----</span><span style="color:goldenrod">|</span><span style="color:red">-----<</span>	GAGTGGACGGGAGCGGCGGGGG	..((.(.(....)).))......	rRNA	<span style="background-color:lightgreen">GAGTGGACGGGAGCGGCGGGGG</span>	False	False	True	28S_binpos-2100:2130	True	0.04	-2.3995697	11.466574	3.2517173	-9.4800415	28S_binpos-2100:2130	True	0.12	-3.0745971	4.55724	4.834647	9.24191	28S_binpos-2100:2130	True	0.04	16.331131	-4.6102066	10.262043	1.4156148	28S_binpos-2100:2130	True	0.04	-4.727931	-0.36512962	-2.2634687	-0.31060466	OXSR1__ENST00000446845.5_binpos-116:145	True	0.04	6.329264	9.772123	9.272732	-1.6224465
GAGTGGACGGGAGCGGCGGGGGCG	28S_binpos-2100:2130	True	0.3	0.08	Ensemble	rRNA	28S_binpos-2100:2130	rRNA	HICO-Familiar	True	False	False	['LC']	<span style="color:green">Baseline, Seq, Seq-Rev, Seq-Seq, Seq-Struct</span>	<span style="color:green">>-✓---</span><span style="color:goldenrod">|</span><span style="color:red">-----<</span>	GAGTGGACGGGAGCGGCGGGGGCGGC	.......((....))((....)).	rRNA	<span style="background-color:lightgreen">GAGTGGACGGGAGCGGCGGGGGCG</span>GC	False	False	True	28S_binpos-2100:2130	True	0.11	-2.4718573	11.682881	3.2581007	-9.493339	28S_binpos-2100:2130	True	0.08	-3.0427825	4.564638	4.812776	9.239987	28S_binpos-2100:2130	True	0.08	16.771345	4.3471036	10.357267	1.5460224	28S_binpos-2100:2130	True	0.08	-4.663244	-0.4314999	-2.298486	-0.33453098	28S_binpos-2100:2130	True	0.0	6.311968	9.761944	9.278061	-1.6251212
GAGTGGACGGGAGCGGCGGGGGCGG	28S_binpos-2100:2130	True	0.3	0.04	Ensemble	rRNA	28S_binpos-2100:2130	rRNA	HICO-Familiar	True	False	False	['LC']	<span style="color:green">Baseline, Seq, Seq-Rev, Seq-Seq, Seq-Struct</span>	<span style="color:green">>✓----</span><span style="color:goldenrod">|</span><span style="color:red">-----<</span>	GAGTGGACGGGAGCGGCGGGGGCGGC	.......((....))((....))..	rRNA	<span style="background-color:lightgreen">GAGTGGACGGGAGCGGCGGGGGCGG</span>C	False	False	True	28S_binpos-2100:2130	True	0.12	-2.4240186	11.885825	3.26273	-9.4832	28S_binpos-2100:2130	True	0.04	-3.0783064	4.6236234	4.73779	9.184529	28S_binpos-2100:2130	True	0.12	14.814869	7.642133	10.355686	1.5460224	28S_binpos-2100:2130	True	0.04	-4.8042936	-0.22590877	-2.3064816	-0.3365331	28S_binpos-2100:2130	True	0.04	6.285596	9.74471	9.305312	-1.6013224
GAGTGGACGGGAGCGGCGGGGGCGGC	28S_binpos-2100:2130	True	0.3	0.0	Ensemble	rRNA	28S_binpos-2100:2130	rRNA	HICO-Familiar	True	False	False	['LC']	<span style="color:green">Baseline, Seq, Seq-Rev, Seq-Seq, Seq-Struct</span>	<span style="color:green">>✓----</span><span style="color:goldenrod">|</span><span style="color:red">-----<</span>	GAGTGGACGGGAGCGGCGGGGGCGGC	............((.((....)).))	rRNA	<span style="background-color:lightgreen">GAGTGGACGGGAGCGGCGGGGGCGGC</span>	False	False	True	28S_binpos-2100:2130	True	0.13	-2.4959965	11.870502	3.2689717	-9.479235	28S_binpos-2100:2130	True	0.0	-3.076214	4.639759	4.708463	9.172964	28S_binpos-2100:2130	True	0.15	14.8055105	7.755183	10.51703	1.5122274	28S_binpos-2100:2130	True	0.04	-4.8709116	-0.15898192	-2.3430285	-0.36641282	OXSR1__ENST00000446845.5_binpos-116:145	True	0.08	6.283228	9.695751	9.277226	-1.6197335
GAGTGGACGGGAGCGGCGGGGGCGGCG	28S_binpos-2100:2130	True	0.3	0.04	Ensemble	rRNA	28S_binpos-2100:2130	rRNA	HICO-Familiar	True	False	False	['LC']	<span style="color:green">Baseline, Seq, Seq-Rev, Seq-Seq, Seq-Struct</span>	<span style="color:green">>✓----</span><span style="color:goldenrod">|</span><span style="color:red">-----<</span>	GAGTGGACGGGAGCGGCGGGGGCGGC	............((.((....)).)).	rRNA	<span style="background-color:lightgreen">GAGTGGACGGGAGCGGCGGGGGCGGC</span>	False	False	True	28S_binpos-2100:2130	True	0.1	-2.5670836	11.869237	3.2470589	-9.495855	28S_binpos-2100:2130	True	0.04	-3.103867	4.6572022	4.643136	9.172381	28S_binpos-2100:2130	True	0.1	14.772608	7.7673078	10.516861	1.5268337	28S_binpos-2100:2130	True	0.07	-4.9335704	-0.19027586	-2.3807802	-0.39299527	45S-inter-18S-5.8S_binpos-300:330	True	0.11	6.1360188	9.658586	9.2769575	-1.6193159
GAGTGGACGGGAGCGGCGGGGGCGGCGCG	28S_binpos-2100:2130	True	0.28	0.03	Ensemble	rRNA	28S_binpos-2100:2130	rRNA	HICO-Familiar	True	False	False	['LC']	<span style="color:green">Baseline, Seq, Seq-Rev, Seq-Seq, Seq-Struct</span>	<span style="color:green">>✓----</span><span style="color:goldenrod">|</span><span style="color:red">-----<</span>	AGAGTGGACGGGAGCGGCGGGGGCGGCGCG	............(((.((....)).))).	rRNA	A<span style="background-color:lightgreen">GAGTGGACGGGAGCGGCGGGGGCGGCGCG</span>	False	False	True	28S_binpos-2100:2130	True	0.03	-2.612071	11.905616	3.2887285	-9.523611	28S_binpos-2100:2130	True	0.1	-3.2253628	4.6391473	4.5374136	9.153996	28S_binpos-2100:2130	True	0.03	14.698269	7.80961	10.479274	1.538664	28S_binpos-2100:2130	True	0.14	-4.9529567	-0.14130287	-2.4025724	-0.42274016	28S_binpos-2100:2130	True	0.17	6.135303	9.597931	9.273346	-1.609539
GAGTGGACGGGAGCGGCGGGGGCGGT	28S_binpos-2100:2130	True	0.3	0.04	Ensemble	rRNA	28S_binpos-2100:2130	rRNA	LOCO	True	False	False	['LC']	<span style="color:green">Baseline, Seq, Seq-Rev, Seq-Seq, Seq-Struct</span>	<span style="color:green">>✓----</span><span style="color:goldenrod">|</span><span style="color:red">-----<</span>	GAGTGGACGGGAGCGGCGGGGGCGGC	............((.((....)).))	rRNA	<span style="background-color:lightgreen">GAGTGGACGGGAGCGGCGGGGGCGG</span>C	False	False	False	28S_binpos-2100:2130	True	0.17	-2.1410418	11.977027	3.2445145	-9.488694	28S_binpos-2100:2130	True	0.04	-3.1515741	4.5434155	4.717607	9.164012	28S_binpos-2100:2130	True	0.17	14.814397	7.682864	10.507197	1.5193715	28S_binpos-2100:2130	True	0.07	-4.8772664	-0.15654868	-2.3389153	-0.3653052	OXSR1__ENST00000446845.5_binpos-116:145	True	0.08	6.2510324	9.719994	9.275268	-1.6170753
GAGTGGCGCAGCGGAAGC	5p-tRF__tRNA-iMet-CAT	True	0.28	0.22	Ensemble	tRNA	misc-tRF__tRNA-iMet-CAT	tRNA	HICO-Familiar	True	False	False	['LC']	<span style="color:green">Seq, Seq-Struct</span>	<span style="color:green">>---✓-</span><span style="color:goldenrod">|</span><span style="color:red">-----<</span>	AGCAGAGTGGCGCAGCGGAAGCG	..........((....))	tRNA	AGCA<span style="background-color:lightgreen">GAGTGGCGCAGCGGAAGC</span>G	False	False	True	5p-tRF__tRNA-iMet-CAT	True	0.22	-0.40923434	6.7394333	7.057001	-6.35769	5p-tRF__tRNA-iMet-CAT	False	0.33	-1.9366447	1.5960243	1.8679653	5.685307	5p-tRF__tRNA-iMet-CAT	True	0.22	1.996721	8.786994	9.446878	2.6257772	5p-tRF__tRNA-iMet-CAT	False	0.33	-5.497835	-1.3935549	-12.059352	5.594512	28S_binpos-1830:1860	False	0.33	11.838605	4.3515773	4.977669	6.403322
GAGTGGCGCAGCGGAAGCGTGCTGG	misc-tRF__tRNA-iMet-CAT	True	0.28	0.07	Ensemble	tRNA	misc-tRF__tRNA-iMet-CAT	tRNA	HICO-Familiar	True	False	False	['LC']	<span style="color:green">Baseline, Seq, Seq-Rev, Seq-Seq, Seq-Struct</span>	<span style="color:green">>-✓---</span><span style="color:goldenrod">|</span><span style="color:red">-----<</span>	GAGTGGCGCAGCGGAAGCGTGCTGGGC	....(((((.((....)))))))..	tRNA	<span style="background-color:lightgreen">GAGTGGCGCAGCGGAAGCGTGCTGG</span>GC	False	False	True	misc-tRF__tRNA-iMet-CAT	True	0.07	5.1814604	11.641569	7.2103534	-6.394273	5p-tRF__tRNA-iMet-CAT	True	0.07	0.1616058	-5.279017	1.936599	5.593965	misc-tRF__tRNA-iMet-CAT	True	0.07	16.062122	9.187943	6.5690284	5.5818667	5p-tRF__tRNA-iMet-CAT	True	0.07	-1.6869228	-4.977802	-12.094742	5.660309	28S_binpos-1830:1860	True	0.07	11.876967	4.319473	4.867787	6.3494015
GAGTGGCGCAGCGGAAGCGTGCTGGG	misc-tRF__tRNA-iMet-CAT	True	0.28	0.04	Ensemble	tRNA	misc-tRF__tRNA-iMet-CAT	tRNA	HICO-Familiar	True	False	False	['LC']	<span style="color:green">Baseline, Seq, Seq-Rev, Seq-Seq, Seq-Struct</span>	<span style="color:green">>✓----</span><span style="color:goldenrod">|</span><span style="color:red">-----<</span>	GAGTGGCGCAGCGGAAGCGTGCTGGGC	....(((((.((....)))))))...	tRNA	<span style="background-color:lightgreen">GAGTGGCGCAGCGGAAGCGTGCTGGG</span>C	False	False	True	misc-tRF__tRNA-iMet-CAT	True	0.04	5.1130953	11.628528	7.2216144	-6.394222	misc-tRF__tRNA-iMet-CAT	True	0.04	0.13371402	-5.276264	1.9409279	5.5938735	misc-tRF__tRNA-iMet-CAT	True	0.04	16.081722	9.204355	6.592669	5.554353	misc-tRF__tRNA-iMet-CAT	True	0.04	-1.6655681	-5.061268	-12.090645	5.6615806	misc-tRF__tRNA-iMet-CAT	True	0.04	11.88345	4.319884	4.8630853	6.364153
GAGTGGCGCAGCGGAAGCGTGCTGGGC	misc-tRF__tRNA-iMet-CAT	True	0.28	0.0	Ensemble	tRNA	misc-tRF__tRNA-iMet-CAT	tRNA	HICO-Familiar	True	True	False	['TCGA', 'LC']	<span style="color:green">Baseline, Seq, Seq-Rev, Seq-Seq, Seq-Struct</span>	<span style="color:green">>✓----</span><span style="color:goldenrod">|</span><span style="color:red">-----<</span>	GAGTGGCGCAGCGGAAGCGTGCTGGGC	.....((.(((((......))))).))	tRNA	<span style="background-color:lightgreen">GAGTGGCGCAGCGGAAGCGTGCTGGGC</span>	False	False	True	misc-tRF__tRNA-iMet-CAT	True	0.0	5.1416254	11.624465	7.205725	-6.3948007	misc-tRF__tRNA-iMet-CAT	True	0.0	0.15557432	-5.307291	1.9441606	5.592766	misc-tRF__tRNA-iMet-CAT	True	0.0	16.131952	9.292109	6.4015827	6.0107565	misc-tRF__tRNA-iMet-CAT	True	0.0	-1.6529908	-5.1307726	-12.095289	5.661207	misc-tRF__tRNA-iMet-CAT	True	0.0	11.8820915	4.318469	4.8496428	6.363696
GAGTGGCGCAGCGGAAGCGTGCTGGGCCC	misc-tRF__tRNA-iMet-CAT	True	0.28	0.07	Ensemble	tRNA	misc-tRF__tRNA-iMet-CAT	tRNA	HICO-Familiar	True	False	False	['LC']	<span style="color:green">Baseline, Seq, Seq-Rev, Seq-Seq, Seq-Struct</span>	<span style="color:green">>-✓---</span><span style="color:goldenrod">|</span><span style="color:red">-----<</span>	GAGTGGCGCAGCGGAAGCGTGCTGGGC	....(((.(((((......))))).))).	tRNA	<span style="background-color:lightgreen">GAGTGGCGCAGCGGAAGCGTGCTGGGC</span>	False	False	True	misc-tRF__tRNA-iMet-CAT	True	0.07	3.8269155	11.679602	7.2181535	-6.3986077	5p-tR-half__tRNA-iMet-CAT	True	0.07	0.07262252	-5.1820817	1.9452661	5.596085	misc-tRF__tRNA-iMet-CAT	True	0.07	13.729087	9.224885	6.5054393	5.975032	misc-tRF__tRNA-iMet-CAT	True	0.07	-1.6521689	-5.086173	-12.099252	5.6612606	MT-ND4__ENST00000361381.2_binpos-420:450	True	0.07	11.880963	4.31948	4.849313	6.3904305
GAGTGGCGGAGATGGGCG	28S_binpos-2520:2550	True	0.28	0.05	Ensemble	rRNA	28S_binpos-2550:2580	rRNA	HICO-Familiar	True	False	False	['LC']	<span style="color:green">Seq, Seq-Rev, Seq-Seq, Seq-Struct</span>	<span style="color:green">>✓----</span><span style="color:goldenrod">|</span><span style="color:red">-----<</span>	GGAGTGGCGGAGATGGGCG	.....((........)).	rRNA	G<span style="background-color:lightgreen">GAGTGGCGGAGATGGGCG</span>	False	False	True	28S_binpos-2520:2550	True	0.1	-2.7372153	8.3926735	-7.908254	3.0824425	28S_binpos-2520:2550	True	0.14	-1.1829545	5.8573184	-0.8516354	12.870238	28S_binpos-2520:2550	True	0.11	1.742838	8.335318	5.8189936	5.432512	28S_binpos-2520:2550	True	0.05	-3.0735123	0.5724005	10.326709	7.1323047	28S_binpos-2520:2550	False	0.28	4.2960095	6.2352095	3.817042	7.484084
GAGTGGCGGAGATGGGCGCCGCGAGGCGTC	28S_binpos-2550:2580	True	0.3	0.03	Ensemble	rRNA	28S_binpos-2550:2580	rRNA	HICO-Familiar	True	False	False	['LC']	<span style="color:green">Baseline, Seq, Seq-Rev, Seq-Seq, Seq-Struct</span>	<span style="color:green">>✓----</span><span style="color:goldenrod">|</span><span style="color:red">-----<</span>	GAGTGGCGGAGATGGGCGCCGCGAGGCGT	..((((((........))))))........	rRNA	<span style="background-color:lightgreen">GAGTGGCGGAGATGGGCGCCGCGAGGCGT</span>	False	False	True	28S_binpos-2550:2580	True	0.13	-0.5974749	11.075778	-7.953055	3.15156	28S_binpos-2550:2580	True	0.03	-3.3608549	4.151454	-0.69025916	13.573966	28S_binpos-2550:2580	True	0.07	15.2527485	6.3121934	7.4579277	7.405919	28S_binpos-2550:2580	True	0.03	-4.0381937	-0.79640174	5.6722164	2.5887785	28S_binpos-2550:2580	True	0.03	4.4307394	9.964566	5.025605	2.7864487
GAGTGGGGTTTAGGGGTC	18S_binpos-1148:1176	False	0.29	0.48	Ensemble	rRNA	TRIM58__ENST00000366481.4_binpos-1118:1144	protein_coding	HICO-Novel	True	False	False	['LC']	<span style="color:red">Baseline, Seq, Seq-Rev, Seq-Seq, Seq-Struct</span>	<span style="color:green">>-----</span><span style="color:goldenrod">|</span><span style="color:red">--✗--<</span>	GTCTTTGGGTTCCGGGGGGAGTA	..................	Novel	GTCTTT<span style="background-color:lightgreen">GGGTT</span>CCGGGGGGAGTA	False	False	True	18S_binpos-1148:1176	False	0.43	3.6809974	11.16068	-3.3700664	-4.2487135	28S_binpos-4170:4200	False	0.41	-2.4127562	3.7096245	6.1673207	8.1133585	18S_binpos-1148:1176	False	0.48	6.871263	13.650494	7.135967	9.069816	5p-tRF__MT-TK	False	0.45	-1.7378061	0.72420233	-2.7447066	8.485321	MEG9__ENST00000699460.1_binpos-435:464	False	0.35	6.725448	8.438087	4.348873	3.3867948
GAGTGGGGTTTTGCAGTCCTTACCA	5S_binpos-50:75	False	0.3	0.61	Ensemble	rRNA	no_annotation	no_annotation	no_annotation	True	False	False	['LC']	<span style="color:red">Baseline, Seq, Seq-Rev, Seq-Seq, Seq-Struct</span>	<span style="color:green">>-----</span><span style="color:goldenrod">|</span><span style="color:red">----✗<</span>	TCCCATGGTCTAGCGGTTAGGATTCCTG	(.((((((.........))))))).	Novel	TCCCATGGTCTAGC<span style="background-color:lightgreen">GGTT</span><span style="background-color:red">AGGATT</span><span style="background-color:lightgreen">CCTG</span>	False	False	False	18S_binpos-1456:1484	False	0.44	-2.5376978	4.6257324	-0.98826194	1.8095574	5S_binpos-50:75	False	0.61	-4.3198442	0.7154221	13.345478	-4.1267824	3p-CCA-tRF__tRNA-Tyr-GTA	False	0.47	13.612098	8.180484	6.5789223	6.2209005	misc-tRF__tRNA-Glu-CTC	False	0.42	1.10685	-2.0869412	1.8508594	13.580363	SNHG1__ENST00000537965.6_binpos-1204:1232	False	0.37	2.4854777	11.042468	9.370941	4.368658
GAGTGGGTTATCAGAACT	RNY4_binpos-0:25	True	0.28	0.06	Ensemble	YRNA	RNY4_binpos-0:25	YRNA	LOCO	True	False	False	['LC']	<span style="color:green">Baseline, Seq, Seq-Rev, Seq-Seq, Seq-Struct</span>	<span style="color:green">>-✓---</span><span style="color:goldenrod">|</span><span style="color:red">-----<</span>	TAGTGGGTTATCAGAACT	..................	YRNA	T<span style="background-color:lightgreen">AGTGGGTTATCAGAACT</span>	False	False	False	RNY4_binpos-0:25	True	0.06	10.223315	5.7564807	-5.4873185	4.6160054	RNY4_binpos-0:25	True	0.06	9.793588	0.27117822	2.823895	7.4486985	RNY4_binpos-0:25	True	0.06	6.923315	10.675853	7.3363748	9.27552	RNY4_binpos-0:25	True	0.06	7.4681582	-3.0756905	8.813392	0.5873326	RNY4_binpos-0:25	True	0.06	9.428378	7.585329	3.3824565	7.488058
GAGTGGTCTAAGGCGCTGGA	ZNF888__ENST00000596623.2_binpos-60:90	False	0.28	0.6	Ensemble	protein_coding	misc-tRF__tRNA-Leu-TAG	tRNA	HICO-Novel	True	False	False	['LC']	<span style="color:red">Baseline, Seq, Seq-Rev, Seq-Seq, Seq-Struct</span>	<span style="color:green">>-----</span><span style="color:goldenrod">|</span><span style="color:red">----✗<</span>	ACTCTGGTGGAGGTCCGTAG	.((((........))))...	Novel	AC<span style="background-color:lightgreen">TCT</span>GGTGGAGGTCCGTAG	False	False	True	TANGO2__ENST00000450019.5_binpos-1612:1638	False	0.4	1.7879634	5.690785	-0.0034317053	-6.965321	FTL__ENST00000331825.11_binpos-325:350	False	0.46	-1.4216799	-0.9244793	7.326412	5.339809	misc-tRF__MT-TE	False	0.43	1.7886584	7.433386	8.95362	4.337812	ZNF888__ENST00000596623.2_binpos-60:90	False	0.6	-1.7222296	0.71299267	-2.034611	6.390144	28S_binpos-2910:2940	False	0.4	5.6754336	7.656072	7.9675546	10.157297
GAGTGGTGAAAATCTGATC	snoDB0896_binpos-210:237	True	0.28	0.0	Ensemble	snoRNA	snoDB0896_binpos-210:237	snoRNA	HICO-Familiar	True	True	False	['TCGA', 'LC']	<span style="color:green">Baseline, Seq, Seq-Rev, Seq-Seq, Seq-Struct</span>	<span style="color:green">>✓----</span><span style="color:goldenrod">|</span><span style="color:red">-----<</span>	GAGTGGTGAAAATCTGATC	...................	snoRNA	<span style="background-color:lightgreen">GAGTGGTGAAAATCTGATC</span>	False	False	True	snoDB0896_binpos-210:237	True	0.0	4.4286056	4.4687624	-4.5025377	7.0927715	snoDB0896_binpos-210:237	True	0.0	0.569402	-2.1190767	11.869185	13.545543	snoDB0896_binpos-210:237	True	0.0	6.571029	12.317044	13.4173975	6.0261617	snoDB0896_binpos-210:237	True	0.0	0.39670515	5.3432407	5.3333673	-7.639714	snoDB0896_binpos-210:237	True	0.0	4.3718824	5.483651	9.73437	4.52947
GAGTGGTGAAAATCTGATCACT	snoDB0896_binpos-210:237	True	0.28	0.05	Ensemble	snoRNA	HBS1L__ENST00000529169.1_binpos-203:232	protein_coding	LOCO	True	False	False	['LC']	<span style="color:green">Baseline, Seq, Seq-Rev, Seq-Seq, Seq-Struct</span>	<span style="color:green">>✓----</span><span style="color:goldenrod">|</span><span style="color:red">-----<</span>	GAGTGGTGAAAATCTGATCAC	.((((((.(.....).))))))	snoRNA	<span style="background-color:lightgreen">GAGTGGTGAAAATCTGATCAC</span>	False	False	False	snoDB0896_binpos-210:237	True	0.05	4.6986747	6.5254917	-4.503038	7.0934305	snoDB0896_binpos-210:237	True	0.05	0.51438	-1.98396	11.868605	13.544741	snoDB0896_binpos-210:237	True	0.05	5.130968	-11.765799	10.900059	4.520585	snoDB0896_binpos-210:237	True	0.09	0.477126	4.789932	5.333071	-7.6396174	misc-tRF__MT-TH	True	0.09	4.362507	5.468656	9.735934	4.522971
GAGTGGTTAAGGCAATGG	18S_binpos-1148:1176	False	0.29	0.5	Ensemble	rRNA	CTC1__ENST00000651323.1_binpos-5162:5191;misc-tRF__tRNA-Ser-AGA;misc-tRF__tRNA-Ser-GCT;misc-tRF__tRNA-Ser-TGA	protein_coding;tRNA	LOCO	True	False	False	['LC']	<span style="color:red">Seq, Seq-Rev, Seq-Seq, Seq-Struct</span>	<span style="color:green">>-----</span><span style="color:goldenrod">|</span><span style="color:red">--✗--<</span>	GGGAGTATGGTTGCAAAG	..................	Novel	GGGAGTA<span style="background-color:lightgreen">TGGTT</span><span style="background-color:red">GCA</span><span style="background-color:lightgreen">AAG</span>	False	False	False	28S_binpos-2820:2850	False	0.36	5.007116	10.8865	3.4694936	0.5105746	28S_binpos-4170:4200	False	0.48	0.19588855	0.020232463	0.042925455	6.835334	18S_binpos-1148:1176	False	0.5	7.363032	13.917244	7.2502184	8.744176	18S_binpos-1176:1204	False	0.39	0.54644763	-2.2015326	-12.824977	3.9608922	5S_binpos-50:75	True	0.26	6.5890937	10.763559	4.46345	7.181702
GAGTGGTTAAGGCAATGGA	CTC1__ENST00000651323.1_binpos-5162:5191	True	0.3	0.26	Ensemble	protein_coding	CTC1__ENST00000651323.1_binpos-5162:5191;misc-tRF__tRNA-Ser-AGA;misc-tRF__tRNA-Ser-GCT;misc-tRF__tRNA-Ser-TGA	protein_coding;tRNA	LOCO	True	False	False	['LC']	<span style="color:green">Baseline, Seq-Seq</span>	<span style="color:green">>----✓</span><span style="color:goldenrod">|</span><span style="color:red">-----<</span>	GTGGTTAAGGCGATGGACT	...................	protein_coding	<span style="background-color:lightgreen">GTGGTTAAGGC</span><span style="background-color:red">G</span><span style="background-color:lightgreen">ATGGA</span>CT	False	False	False	snoDB0489_binpos-27:54	False	0.39	5.0755653	10.667972	3.4653616	0.49533862	CTC1__ENST00000651323.1_binpos-5162:5191	True	0.26	0.22825472	-0.051928096	0.03511998	6.8315115	18S_binpos-1148:1176	False	0.47	7.4474106	13.913228	7.2327695	8.735842	28S_binpos-3600:3630	False	0.44	0.65181965	-2.202088	-12.831833	3.965185	28S_binpos-750:780	True	0.22	6.5877995	10.76425	4.466605	7.1741495
GAGTGGTTAAGGCAATGGAT	DHX15__ENST00000513092.1_binpos-30:60	True	0.3	0.2	Ensemble	protein_coding	CTC1__ENST00000651323.1_binpos-5162:5191;misc-tRF__tRNA-Ser-AGA;misc-tRF__tRNA-Ser-GCT;misc-tRF__tRNA-Ser-TGA	protein_coding;tRNA	LOCO	True	False	False	['LC']	<span style="color:green">Baseline, Seq-Seq</span>	<span style="color:green">>---✓-</span><span style="color:goldenrod">|</span><span style="color:red">-----<</span>	GTGGTTAAGGCGATGGACT	....................	protein_coding	<span style="background-color:lightgreen">GTGGTTAAGGC</span><span style="background-color:red">G</span><span style="background-color:lightgreen">ATGGA</span>CT	False	False	False	3p-CCA-tRF__tRNA-Ala-AGC	False	0.55	4.9300256	10.132148	3.4454997	0.49613515	DHX15__ENST00000513092.1_binpos-30:60	True	0.2	0.23809619	-0.016774697	0.0521059	6.8257093	28S_binpos-2340:2370	False	0.5	7.8964133	13.074987	7.232953	8.739355	RNY5_binpos-60:84	False	0.6	1.0678164	-1.9721463	-12.822754	3.9538298	5S_binpos-50:75	True	0.17	6.591605	10.768368	4.4577727	7.1566343
GAGTGGTTAAGGCATGGA	18S_binpos-1148:1176	False	0.29	0.54	Ensemble	rRNA	DDX11__ENST00000542244.5_binpos-600:630;PTGFRN__ENST00000393203.3_binpos-5191:5220;VSIG1__ENST00000217957.10_binpos-1219:1242;VSIG1__ENST00000415430.7_binpos-1410:1440	protein_coding	LOCO	True	False	False	['LC']	<span style="color:red">Seq, Seq-Rev, Seq-Seq, Seq-Struct</span>	<span style="color:green">>-----</span><span style="color:goldenrod">|</span><span style="color:red">---✗-<</span>	CGTAGTTGGATCTTGGGAGCGGGCGGGC	..................	Novel	CGTAGT<span style="background-color:lightgreen">TGGA</span>TCTTGGGAGCGGGCGGGC	False	False	False	28S_binpos-1950:1980	False	0.5	5.2705855	10.836566	3.456729	0.5147323	18S_binpos-1120:1148	False	0.53	-1.5074587	-4.548126	7.020849	9.170737	18S_binpos-1148:1176	False	0.54	7.310403	13.846313	7.233274	8.734654	5p-tRF__MT-TK	False	0.52	0.57657015	-2.1611152	-12.81666	3.954204	28S_binpos-2400:2430	True	0.22	6.5883713	10.770226	4.443471	7.175435
GAGTGGTTAAGGCGATGGA	CTC1__ENST00000651323.1_binpos-5162:5191	True	0.3	0.1	Ensemble	protein_coding	CTC1__ENST00000651323.1_binpos-5162:5191;misc-tRF__tRNA-Ser-AGA;misc-tRF__tRNA-Ser-GCT;misc-tRF__tRNA-Ser-TGA	protein_coding;tRNA	LOCO	True	False	False	['LC']	<span style="color:green">Baseline, Seq, Seq-Rev, Seq-Seq, Seq-Struct</span>	<span style="color:green">>-✓---</span><span style="color:goldenrod">|</span><span style="color:red">-----<</span>	CCGAGTGGTTAAGGCGATGGA	...................	protein_coding	CC<span style="background-color:lightgreen">GAGTGGTTAAGGCGATGGA</span>	False	False	False	CTC1__ENST00000651323.1_binpos-5162:5191	True	0.17	-1.3995715	10.438574	3.7677715	-0.25526989	CTC1__ENST00000651323.1_binpos-5162:5191	True	0.1	-0.082789175	-0.11575939	0.015818179	6.8360553	CTC1__ENST00000651323.1_binpos-5162:5191	True	0.17	7.208652	13.8720665	7.2202754	8.713807	CTC1__ENST00000651323.1_binpos-5162:5191	True	0.1	-2.6307788	-2.387406	2.9291043	2.4211907	5S_binpos-50:75	True	0.17	6.589969	10.766729	4.457941	7.172686
GAGTGGTTAAGGCTATGGA	CTC1__ENST00000651323.1_binpos-5162:5191	True	0.28	0.22	Ensemble	protein_coding	CTC1__ENST00000651323.1_binpos-5162:5191;misc-tRF__tRNA-Ser-AGA;misc-tRF__tRNA-Ser-GCT;misc-tRF__tRNA-Ser-TGA	protein_coding;tRNA	LOCO	True	False	False	['LC']	<span style="color:green">Baseline, Seq, Seq-Seq, Seq-Struct</span>	<span style="color:green">>---✓-</span><span style="color:goldenrod">|</span><span style="color:red">-----<</span>	GCCGAGTGGTTAAGGCGATGGAC	..(((((....)))))...	protein_coding	GCC<span style="background-color:lightgreen">GAGTGGTTAAGGC</span><span style="background-color:red">G</span><span style="background-color:lightgreen">ATGGA</span>C	False	False	False	CTC1__ENST00000651323.1_binpos-5162:5191	True	0.22	0.7049595	11.051068	3.5656068	0.4419765	CTC1__ENST00000651323.1_binpos-5162:5191	True	0.25	0.11073252	0.11826803	-0.0072888467	6.858056	28S_binpos-3960:3990	True	0.26	1.9621347	8.053842	7.2504067	3.82502	28S_binpos-3240:3270	False	0.5	-1.7772362	0.45481232	2.9803035	2.392927	5S_binpos-50:75	True	0.22	6.5873327	10.752415	4.454409	7.1592784
GAGTGGTTAAGGCTATGGAT	CTC1__ENST00000651323.1_binpos-5162:5191	True	0.3	0.2	Ensemble	protein_coding	CTC1__ENST00000651323.1_binpos-5162:5191;misc-tRF__tRNA-Ser-AGA;misc-tRF__tRNA-Ser-GCT;misc-tRF__tRNA-Ser-TGA	protein_coding;tRNA	LOCO	True	False	False	['LC']	<span style="color:green">Baseline, Seq, Seq-Seq</span>	<span style="color:green">>---✓-</span><span style="color:goldenrod">|</span><span style="color:red">-----<</span>	GTGGTTAAGGCGATGGACT	..(((((....)))))....	protein_coding	<span style="background-color:lightgreen">GTGGTTAAGGC</span><span style="background-color:red">G</span><span style="background-color:lightgreen">ATGGA</span>CT	False	False	False	CTC1__ENST00000651323.1_binpos-5162:5191	True	0.22	0.2238707	9.990602	3.556906	0.41981214	CTC1__ENST00000651323.1_binpos-5162:5191	True	0.2	0.09296303	0.12619899	-0.008872329	6.84984	28S_binpos-2340:2370	False	0.48	2.1501179	7.7189536	7.122347	3.749994	snoDB0342_binpos-27:54	False	0.5	-0.19424903	0.84961706	2.9784114	2.3900087	5S_binpos-50:75	True	0.17	6.587716	10.766254	4.448315	7.158282
GAGTGGTTAAGGCTTTGGA	18S_binpos-1708:1736	True	0.3	0.29	Ensemble	rRNA	misc-tRF__tRNA-Leu-TAA;misc-tRF__tRNA-Ser-CGA;misc-tRF__tRNA-Ser-TGA	tRNA	LOCO	True	False	False	['LC']	<span style="color:green">Baseline, Seq-Seq</span>	<span style="color:green">>----✓</span><span style="color:goldenrod">|</span><span style="color:red">-----<</span>	GAGTGGTTAAGGCGATGGACTAGA	((((.......))))....	rRNA	<span style="background-color:lightgreen">GAGTGGTTAAGGC</span><span style="background-color:red">GA</span><span style="background-color:lightgreen">TGGA</span>CTAGA	False	False	False	snoDB0255_binpos-24:48	False	0.43	3.980509	6.2130227	-1.9994895	6.663809	18S_binpos-1708:1736	True	0.29	0.03420646	-0.18358245	-0.008612254	6.8380666	28S_binpos-4350:4380	False	0.55	-2.561776	1.1228595	7.332783	8.7252	28S_binpos-3600:3630	False	0.54	-2.5357697	-0.23520014	-8.57628	3.946196	5S_binpos-50:75	True	0.26	6.585504	10.762254	4.449707	7.1784487
GAGTGGTTAAGGCTTTGGAT	18S_binpos-1708:1736	True	0.3	0.25	Ensemble	rRNA	misc-tRF__tRNA-Leu-TAA;misc-tRF__tRNA-Ser-CGA;misc-tRF__tRNA-Ser-TGA	tRNA	LOCO	True	False	False	['LC']	<span style="color:green">Baseline, Seq-Seq, Seq-Struct</span>	<span style="color:green">>----✓</span><span style="color:goldenrod">|</span><span style="color:red">-----<</span>	GTGGTTAAGGCGATGGACT	((((.......)))).....	rRNA	<span style="background-color:lightgreen">GTGGTTAAGGC</span><span style="background-color:red">GA</span><span style="background-color:lightgreen">TGGA</span>CT	False	False	False	snoDB0990_binpos-22:44	False	0.35	-0.5606484	4.8146605	-2.0278301	6.76001	18S_binpos-1708:1736	True	0.25	0.37357926	-0.05765083	-0.0053441883	6.8447676	CTC1__ENST00000651323.1_binpos-5162:5191	True	0.25	2.1028097	7.665077	7.3228993	8.725031	5p-tRF__MT-TK	False	0.52	-0.21172068	-0.11890533	-8.582539	3.9423542	5p-tRF__tRNA-Glu-TTC	True	0.22	6.5887685	10.767213	4.4474406	7.1772532
GAGTGGTTCAATTCCACCTTTCGGGC	28S_binpos-4950:4980	False	0.29	0.58	Ensemble	rRNA	3p-tRF__tRNA-SeC-TCA	tRNA	HICO-Novel	True	False	False	['LC']	<span style="color:red">Baseline, Seq, Seq-Rev, Seq-Seq, Seq-Struct</span>	<span style="color:green">>-----</span><span style="color:goldenrod">|</span><span style="color:red">----✗<</span>	TCACGAAGGTGGTTTTCCCAGGGC	..((((.......)))).........	Novel	TCACGAAG<span style="background-color:lightgreen">GTGGTT</span><span style="background-color:red">TTC</span><span style="background-color:lightgreen">CCAG</span>GGC	False	False	True	RPL34__ENST00000504231.1_binpos-30:60	False	0.54	0.65342283	11.117483	2.705334	-5.1062603	GAS5__ENST00000454813.1_binpos-300:330	False	0.39	-4.6505322	0.17914478	-5.511877	9.831804	28S_binpos-4950:4980	False	0.58	14.009293	5.899791	5.6898584	7.3608255	snoDB0570_binpos-52:72	False	0.43	-2.4488	-4.7642393	1.2130636	14.296087	VTRNA1-2__ENST00000365241.1_binpos-60:89	False	0.38	4.8464775	3.1697278	4.4908776	2.6207678
GAGTGGTTCAATTCCACCTTTCGGGCG	RPL34__ENST00000504231.1_binpos-30:60	False	0.28	0.63	Ensemble	protein_coding	misc-tRF__tRNA-SeC-TCA	tRNA	HICO-Familiar	True	False	False	['LC']	<span style="color:red">Baseline, Seq, Seq-Rev, Seq-Seq, Seq-Struct</span>	<span style="color:green">>-----</span><span style="color:goldenrod">|</span><span style="color:red">----✗<</span>	CCAAAGTCTTTGGGTTCCGG	..((((.......))))..........	Novel	CCAAAGT<span style="background-color:lightgreen">CTTT</span>GGGTTCCGG	False	False	True	RPL34__ENST00000504231.1_binpos-30:60	False	0.63	0.45360476	11.223075	2.6954792	-5.106435	GAS5__ENST00000454813.1_binpos-300:330	False	0.44	-4.6713014	0.16839802	-5.5120316	9.831831	5S_binpos-50:75	False	0.59	13.999331	5.877144	5.68662	7.3664365	snoDB0570_binpos-52:72	False	0.52	-2.4157424	-4.72561	1.2088414	14.302193	28S_binpos-4860:4890	False	0.41	4.829503	3.1749625	4.488154	2.64887
GAGTGGTTCAATTCCACCTTTCGGGCGC	5p-tRF__tRNA-Gly-GCC	False	0.28	0.61	Ensemble	tRNA	3p-CCA-tRF__tRNA-SeC-TCA	tRNA	HICO-Familiar	True	False	False	['LC']	<span style="color:red">Baseline, Seq, Seq-Rev, Seq-Seq, Seq-Struct</span>	<span style="color:green">>-----</span><span style="color:goldenrod">|</span><span style="color:red">----✗<</span>	AACAAAGGAACCACTGAAGTGC	..((((.......))))...........	Novel	AACAAAGGAA<span style="background-color:lightgreen">CCAC</span>TGAAGTGC	False	False	True	5p-tRF__tRNA-Gly-GCC	False	0.61	0.8281681	11.059405	2.6918113	-5.1047325	VTRNA1-2__ENST00000365241.1_binpos-60:89	False	0.43	-4.678867	0.17216426	-5.5124755	9.83166	3p-CCA-tRF__tRNA-SeC-TCA	False	0.5	14.013613	5.9011116	5.665124	7.3747773	snoDB0570_binpos-52:72	False	0.57	-2.4065213	-4.6978807	1.2085402	14.305042	VTRNA1-2__ENST00000365241.1_binpos-60:89	False	0.43	4.833148	3.1842296	4.474491	2.629473
GAGTGGTTCAATTCCACCTTTCGGGCGCCA	12S_binpos-210:240	False	0.28	0.63	Ensemble	rRNA	3p-tR-half__tRNA-SeC-TCA	tRNA	HICO-Novel	True	False	False	['LC']	<span style="color:red">Baseline, Seq, Seq-Rev, Seq-Seq, Seq-Struct</span>	<span style="color:green">>-----</span><span style="color:goldenrod">|</span><span style="color:red">----✗<</span>	CCAAAGTCTTTGGGTTCCGG	..((((.......)))).............	Novel	CCAAAGT<span style="background-color:lightgreen">CTTT</span>GGGTTCCGG	False	False	True	12S_binpos-210:240	False	0.63	0.43999606	10.996928	2.671944	-5.1010947	VTRNA1-1__ENST00000363120.1_binpos-52:78	False	0.47	-4.694804	0.21735169	-5.5118957	9.83155	3p-CCA-tRF__tRNA-SeC-TCA	False	0.37	13.233407	5.822765	5.7134852	7.3875813	3p-CCA-tRF__tRNA-Lys-TTT	False	0.47	-2.7549078	-1.6041343	1.203435	14.308244	VTRNA1-2__ENST00000365241.1_binpos-60:89	False	0.47	4.820781	3.0097458	4.4241476	2.5540671
GAGTGGTTCAGTTCCACCTTTCGGGCGCCA	3p-CCA-tRF__tRNA-SeC-TCA	False	0.29	0.5	Ensemble	tRNA	3p-tR-half__tRNA-SeC-TCA	tRNA	LOCO	True	False	False	['LC']	<span style="color:red">Baseline, Seq, Seq-Rev, Seq-Seq, Seq-Struct</span>	<span style="color:green">>-----</span><span style="color:goldenrod">|</span><span style="color:red">--✗--<</span>	CCTTTTCAGGGCCACCTCCTTCG	..((((.......)))).............	Novel	CCTT<span style="background-color:lightgreen">TTCAG</span><span style="background-color:red">GG</span><span style="background-color:lightgreen">CCACCT</span>CCTTCG	False	False	False	misc-tRF__tRNA-Glu-TTC	False	0.47	0.17048466	11.066346	2.699317	-5.1008725	VTRNA1-2__ENST00000365241.1_binpos-60:89	False	0.43	-4.9344482	0.5905609	-5.513966	9.831033	3p-CCA-tRF__tRNA-SeC-TCA	False	0.5	14.493506	6.7147975	5.726387	7.393587		False	0.5	-3.5583324	-5.618668	1.2082503	14.301222	VTRNA1-2__ENST00000365241.1_binpos-60:89	False	0.5	4.8486257	3.0201745	4.4199796	2.5494714
GAGTGGTTCATTTCCACCTTTCGGG	28S_binpos-4950:4980	False	0.29	0.6	Ensemble	rRNA	3p-tRF__tRNA-SeC-TCA	tRNA	LOCO	True	False	False	['LC']	<span style="color:red">Baseline, Seq, Seq-Rev, Seq-Seq, Seq-Struct</span>	<span style="color:green">>-----</span><span style="color:goldenrod">|</span><span style="color:red">----✗<</span>	TCACGAAGGTGGTTTTCCCAGGGC	..((((.......))))........	Novel	TCACGAAG<span style="background-color:lightgreen">GTGGTT</span><span style="background-color:red">TTC</span><span style="background-color:lightgreen">CCAG</span>GGC	False	False	False	28S_binpos-4050:4080	False	0.5	-0.8160306	10.127603	2.7190733	-5.10225	GAS5__ENST00000454813.1_binpos-300:330	False	0.58	-2.7413054	-1.560299	-5.509389	9.829037	28S_binpos-4950:4980	False	0.6	14.103505	5.640895	5.731985	7.316955	ZNF263__ENST00000573578.1_binpos-910:936	False	0.48	7.067687	4.6374507	1.2240272	14.261445	VTRNA1-2__ENST00000365241.1_binpos-60:89	False	0.37	4.829689	3.196053	4.4847755	2.6127858
GAGTGGTTCATTTCCACCTTTCGGGC	piR_0410_binpos-7620:7650	False	0.29	0.54	Ensemble	piRNA	3p-tRF__tRNA-SeC-TCA	tRNA	LOCO	True	False	False	['LC']	<span style="color:red">Baseline, Seq, Seq-Rev, Seq-Seq, Seq-Struct</span>	<span style="color:green">>-----</span><span style="color:goldenrod">|</span><span style="color:red">---✗-<</span>	TCACGAAGGTGGTTTTCCCAGGGC	..((((.......)))).........	Novel	TCACGAAG<span style="background-color:lightgreen">GTGGTT</span><span style="background-color:red">TTC</span><span style="background-color:lightgreen">CCAG</span>GGC	False	False	False	RPL34__ENST00000504231.1_binpos-30:60	False	0.5	0.04174307	10.66401	2.7202423	-5.1144857	RNU1-1__ENST00000383925.1_binpos-28:56	False	0.46	-4.4126277	-0.1248811	-5.5094132	9.828976	piR_0410_binpos-7620:7650	False	0.54	14.08864	5.9819007	5.6968093	7.363617	5p-tRF__tRNA-His-GTG	False	0.52	7.075431	4.603835	1.2190208	14.276422	18S_binpos-1680:1708	False	0.38	4.83522	3.1774101	4.513279	2.6137497
GAGTGGTTCATTTCCACCTTTCGGGCG	5p-tRF__tRNA-His-GTG	False	0.28	0.56	Ensemble	tRNA	misc-tRF__tRNA-SeC-TCA	tRNA	LOCO	True	False	False	['LC']	<span style="color:red">Baseline, Seq, Seq-Rev, Seq-Seq, Seq-Struct</span>	<span style="color:green">>-----</span><span style="color:goldenrod">|</span><span style="color:red">----✗<</span>	AGATTTCAACTTAACTTGACCGCTCTG	..((((.......))))..........	Novel	AG<span style="background-color:lightgreen">ATTTC</span><span style="background-color:red">AACTTAACTTG</span><span style="background-color:lightgreen">ACC</span>GCTCTG	False	False	False	28S_binpos-4050:4080	False	0.52	0.045274228	10.722343	2.7137156	-5.104678	28S_binpos-4500:4530	False	0.52	-4.4742546	-0.15422975	-5.5096254	9.828951	piR_0410_binpos-7620:7650	False	0.48	14.058113	6.1304917	5.686558	7.366902	5p-tRF__tRNA-His-GTG	False	0.56	7.0784574	4.6065392	1.2174351	14.276771	CERT1__ENST00000647127.2_binpos-58:87	False	0.34	4.8326206	3.1794648	4.494285	2.6442888
GAGTGGTTCATTTCCACCTTTCGGGCGC	5p-tRF__tRNA-His-GTG	False	0.28	0.57	Ensemble	tRNA	3p-CCA-tRF__tRNA-SeC-TCA	tRNA	LOCO	True	False	False	['LC']	<span style="color:red">Baseline, Seq, Seq-Rev, Seq-Seq, Seq-Struct</span>	<span style="color:green">>-----</span><span style="color:goldenrod">|</span><span style="color:red">----✗<</span>	GGGGGTGATGCGAACTGGAGTCTGAG	..((((.......))))...........	Novel	GGG<span style="background-color:lightgreen">GGT</span>GATGCGAACTGGAGTCTGAG	False	False	False	VTRNA1-2__ENST00000365241.1_binpos-60:89	False	0.5	0.26183087	10.774231	2.7164936	-5.10492	RNU1-1__ENST00000383925.1_binpos-28:56	False	0.5	-4.450698	-0.13012162	-5.509402	9.8289995	3p-CCA-tRF__tRNA-SeC-TCA	False	0.46	14.092841	6.1795683	5.67346	7.3713846	5p-tRF__tRNA-His-GTG	False	0.57	7.0791574	4.608512	1.2057372	14.293845	CERT1__ENST00000647127.2_binpos-58:87	False	0.38	4.8390813	3.1545784	4.4691706	2.647526
GAGTGGTTCATTTCCACCTTTCGGGCGCCA	3p-CCA-tRF__tRNA-SeC-TCA	False	0.28	0.57	Ensemble	tRNA	3p-tR-half__tRNA-SeC-TCA	tRNA	LOCO	True	False	False	['LC']	<span style="color:red">Baseline, Seq, Seq-Rev, Seq-Seq, Seq-Struct</span>	<span style="color:green">>-----</span><span style="color:goldenrod">|</span><span style="color:red">----✗<</span>	AGAGAGAGTTCAAGAGGGCG	..((((.......)))).............	Novel	AGAGAGA<span style="background-color:lightgreen">GTTCA</span><span style="background-color:red">AGAGGGCG</span><span style="background-color:lightgreen"></span>	False	False	False	3p-CCA-tRF__tRNA-SeC-TCA	False	0.57	0.6430851	10.933706	2.6880784	-5.107084	VTRNA1-2__ENST00000365241.1_binpos-60:89	False	0.47	-4.4515266	-0.13139662	-5.510019	9.829598	3p-CCA-tRF__tRNA-SeC-TCA	False	0.37	14.266972	6.638515	5.69907	7.3917403	RPS20__ENST00000519369.1_binpos-25:50	False	0.53	7.077509	4.610164	1.1973782	14.291185	VTRNA1-2__ENST00000365241.1_binpos-60:89	False	0.4	4.857586	3.0136087	4.424377	2.5574918
GAGTGTCCCGCGGGGCCCGAAGCG	18S_binpos-784:812	True	0.28	0.0	Ensemble	rRNA	18S_binpos-784:812	rRNA	HICO-Familiar	False	True	False	['TCGA']	<span style="color:green">Baseline, Seq, Seq-Rev, Seq-Seq, Seq-Struct</span>	<span style="color:green">>✓----</span><span style="color:goldenrod">|</span><span style="color:red">-----<</span>	GAGTGTCCCGCGGGGCCCGAAGCG	....((((....))))........	rRNA	<span style="background-color:lightgreen">GAGTGTCCCGCGGGGCCCGAAGCG</span>	False	False	True	18S_binpos-784:812	True	0.0	-1.4688339	12.113053	8.970469	-9.437411	18S_binpos-784:812	True	0.0	-5.14678	4.5985765	-0.6594687	3.5007305	18S_binpos-784:812	True	0.0	15.475948	5.710816	6.4769073	2.331471	18S_binpos-784:812	True	0.0	-4.959741	-2.4160771	-8.862223	6.2948565	18S_binpos-784:812	True	0.0	5.8385606	9.714874	7.089256	4.20051
GAGTGTGATGACTTACATGGA	28S_binpos-2160:2190	True	0.28	0.0	Ensemble	rRNA	snoDB0485_binpos-0:25	snoRNA	LOCO	False	True	False	['TCGA']	<span style="color:green">Baseline, Seq, Seq-Rev, Seq-Seq, Seq-Struct</span>	<span style="color:green">>✓----</span><span style="color:goldenrod">|</span><span style="color:red">-----<</span>	GAGTGTGATGACTTACATGGA	..((((((....))))))...	rRNA	<span style="background-color:lightgreen">GAGTGTGATGACTTACATGGA</span>	False	False	False	28S_binpos-2160:2190	True	0.0	4.4316344	3.598336	3.6730022	-9.558884	misc-tRF__tRNA-iMet-CAT	True	0.0	-4.828931	-8.112616	10.115869	6.326101	28S_binpos-4170:4200	True	0.0	15.840207	-1.6113812	6.9475794	3.5997927	5p-tRF__MT-TK	True	0.0	1.4974451	4.8726034	-2.919756	1.357328	18S_binpos-1260:1288	True	0.0	9.090368	10.39755	8.30294	1.3124161
GAGTGTGTAACAACTCACCTGCCG	28S_binpos-2010:2040	True	0.28	0.04	Ensemble	rRNA	28S_binpos-2010:2040	rRNA	HICO-Familiar	True	False	False	['LC']	<span style="color:green">Baseline, Seq, Seq-Rev, Seq-Seq, Seq-Struct</span>	<span style="color:green">>✓----</span><span style="color:goldenrod">|</span><span style="color:red">-----<</span>	GGAGTGTGTAACAACTCACCTGCCG	((((........))))........	rRNA	G<span style="background-color:lightgreen">GAGTGTGTAACAACTCACCTGCCG</span>	False	False	True	28S_binpos-2010:2040	True	0.08	2.425391	4.3337374	9.053555	-0.5769169	28S_binpos-2010:2040	True	0.08	-0.53188306	-2.767903	-4.8058295	4.1035805	28S_binpos-2010:2040	True	0.08	12.632688	4.333022	4.474486	7.7220993	28S_binpos-2010:2040	True	0.04	1.004815	1.8175852	-9.092641	8.195641	ACSF2__ENST00000504945.1_binpos-29:58	True	0.04	3.9574592	-5.6423	4.029626	-2.6952364
GAGTGTTCAAAGCAGGCCCG	18S_binpos-812:840	True	0.3	0.0	Ensemble	rRNA	18S_binpos-812:840	rRNA	HICO-Familiar	True	False	False	['LC']	<span style="color:green">Seq, Seq-Rev, Seq-Seq, Seq-Struct</span>	<span style="color:green">>✓----</span><span style="color:goldenrod">|</span><span style="color:red">-----<</span>	GAGTGTTCAAAGCAGGCCCG	....................	rRNA	<span style="background-color:lightgreen">GAGTGTTCAAAGCAGGCCCG</span>	False	False	True	18S_binpos-812:840	True	0.09	1.5085325	9.2831545	0.14835167	-8.213533	18S_binpos-812:840	True	0.0	-2.533943	-0.020518223	16.606823	-0.47819424	18S_binpos-812:840	True	0.09	8.804589	12.838511	1.1612995	-1.1300623	18S_binpos-812:840	True	0.09	-1.5606152	-2.2033148	-0.45089138	17.064106	28S_binpos-4380:4410	False	0.31	-3.7681336	9.71203	1.8587316	7.4156656
GAGTGTTGCTCGGTGAACCCCT	miR-409-3p	True	0.28	0.05	Ensemble	miRNA	miR-409-3p	miRNA	IsomiR	True	False	False	['LC']	<span style="color:green">Baseline, Seq, Seq-Rev, Seq-Seq, Seq-Struct</span>	<span style="color:green">>✓----</span><span style="color:goldenrod">|</span><span style="color:red">-----<</span>	GAATGTTGCTCGGTGAACCCCT	((((...))))((......)).	miRNA	<span style="background-color:lightgreen">GA</span><span style="background-color:red">A</span><span style="background-color:lightgreen">TGTTGCTCGGTGAACCCCT</span>	False	False	False	miR-409-3p	True	0.05	1.2982937	5.987672	10.425235	-2.1488051	miR-409-3p	True	0.05	-0.1986213	5.0763187	23.835705	0.92054576	18S_binpos-756:784	True	0.05	15.737869	-5.764996	7.8081455	3.5239449	miR-409-3p	True	0.05	-3.0971062	-2.4313142	13.188241	-2.3943334	miR-409-3p	True	0.05	-9.666489	7.5237656	1.4890221	18.396154
GAGTGTTGCTTAACACAAAGCACCC	5p-tRF__MT-TV	True	0.28	0.11	Ensemble	tRNA	5p-tRF__MT-TV	tRNA	LOCO	False	True	False	['TCGA']	<span style="color:green">Seq, Seq-Rev, Seq-Seq, Seq-Struct</span>	<span style="color:green">>-✓---</span><span style="color:goldenrod">|</span><span style="color:red">-----<</span>	CAGAGTGTAGCTTAACACAAAGCACCC	......(((((......)))))...	tRNA	CA<span style="background-color:lightgreen">GAGTGT</span><span style="background-color:red">A</span><span style="background-color:lightgreen">GCTTAACACAAAGCACCC</span>	False	False	False	5p-tRF__MT-TV	True	0.11	2.778612	7.496703	-2.4839103	5.1889505	5p-tRF__MT-TV	True	0.11	-1.208091	-1.6523012	14.441654	11.291281	TMEM107__ENST00000449985.6_binpos-957:986	True	0.11	14.781273	6.529477	14.847735	10.059972	5p-tRF__MT-TV	True	0.11	-0.2856081	-2.1438968	-11.054372	3.0422714	12S_binpos-810:840	False	0.31	0.16931848	10.964065	2.1477876	4.0339227
GAGTGTTGTGGGTTATTGTTA	RNY5_binpos-0:30	True	0.28	0.19	Ensemble	YRNA	RNY5_binpos-0:30	YRNA	HICO-Familiar	True	False	False	['LC']	<span style="color:green">Seq, Seq-Rev, Seq-Seq, Seq-Struct</span>	<span style="color:green">>---✓-</span><span style="color:goldenrod">|</span><span style="color:red">-----<</span>	GTGTTGTGGGTTATTGTTAAG	.....................	YRNA	<span style="background-color:lightgreen">GTGTTGTGGGTTATTGTTA</span>AG	False	False	True	RNY5_binpos-0:30	True	0.19	9.93035	5.4359183	-2.6742437	-11.427167	RNY5_binpos-0:30	True	0.19	7.6296372	3.1578586	4.6088037	9.833773	RNY5_binpos-0:30	True	0.19	7.679489	-7.3925395	7.3820157	9.554638	RNY5_binpos-0:30	True	0.19	5.8019047	-6.0381126	2.5573559	10.577802	RNU11__ENST00000387069.1_binpos-112:134	False	0.3	3.9216616	10.466601	-2.1217167	3.323908
GAGTGTTGTGGGTTATTGTTAA	RNY5_binpos-0:30	True	0.28	0.14	Ensemble	YRNA	RNY5_binpos-0:30	YRNA	HICO-Familiar	True	False	False	['LC']	<span style="color:green">Baseline, Seq, Seq-Rev, Seq-Seq, Seq-Struct</span>	<span style="color:green">>--✓--</span><span style="color:goldenrod">|</span><span style="color:red">-----<</span>	GTGTTGTGGGTTATTGTTAAG	......................	YRNA	<span style="background-color:lightgreen">GTGTTGTGGGTTATTGTTAA</span>G	False	False	True	RNY5_binpos-0:30	True	0.14	10.435203	5.533216	-2.672598	-11.426857	RNY5_binpos-0:30	True	0.14	7.6690774	3.1572015	4.60036	9.843588	RNY5_binpos-0:30	True	0.14	2.7663183	-4.585962	14.966507	11.732531	RNY5_binpos-0:30	True	0.14	7.64381	-3.5438967	2.5349805	10.580155	RNU11__ENST00000387069.1_binpos-112:134	True	0.27	3.9270542	10.472578	-2.127509	3.321587
GAGTGTTGTGGGTTATTGTTAAG	RNY5_binpos-0:30	True	0.28	0.09	Ensemble	YRNA	RNY5_binpos-0:30	YRNA	HICO-Familiar	True	False	False	['LC']	<span style="color:green">Baseline, Seq, Seq-Rev, Seq-Seq, Seq-Struct</span>	<span style="color:green">>-✓---</span><span style="color:goldenrod">|</span><span style="color:red">-----<</span>	GTGTTGTGGGTTATTGTTAAG	.......................	YRNA	<span style="background-color:lightgreen">GTGTTGTGGGTTATTGTTAAG</span>	False	False	True	RNY5_binpos-0:30	True	0.09	10.558001	5.43683	-2.6717327	-11.424451	RNY5_binpos-0:30	True	0.09	7.660052	3.1584275	4.5833235	9.845512	RNY5_binpos-0:30	True	0.09	6.419609	-3.868027	5.263314	18.585535	RNY5_binpos-0:30	True	0.09	7.6955185	-3.4637883	2.521421	10.577691	ARL6IP1__ENST00000566391.1_binpos-30:60	True	0.23	3.9459572	10.491953	-2.1164105	3.3273876
GAGTGTTGTGGGTTATTGTTAAGTTGATTT	RNY5_binpos-0:30	True	0.28	0.0	Ensemble	YRNA	RNY5_binpos-0:30	YRNA	HICO-Familiar	False	True	False	['TCGA']	<span style="color:green">Baseline, Seq, Seq-Rev, Seq-Seq, Seq-Struct</span>	<span style="color:green">>✓----</span><span style="color:goldenrod">|</span><span style="color:red">-----<</span>	GAGTGTTGTGGGTTATTGTTAAGTTGATTT	..............................	YRNA	<span style="background-color:lightgreen">GAGTGTTGTGGGTTATTGTTAAGTTGATTT</span>	False	False	True	RNY5_binpos-0:30	True	0.0	10.695893	5.3847203	-2.6677332	-11.4303665	RNY5_binpos-0:30	True	0.0	7.623235	3.1701677	4.59739	9.841718	RNY5_binpos-0:30	True	0.0	12.1826315	16.984974	7.4183984	9.598539	RNY5_binpos-0:30	True	0.0	7.5702014	-3.2341034	-5.7180924	11.928132	ARL6IP1__ENST00000566391.1_binpos-30:60	True	0.0	8.926308	7.5182257	1.6611079	2.750721
GAGTTAAAGACTTTTTCTCTGA	3p-CCA-tRF__MT-TP	True	0.28	0.0	Ensemble	tRNA	3p-CCA-tRF__MT-TP	tRNA	HICO-Familiar	False	True	False	['TCGA']	<span style="color:green">Baseline, Seq, Seq-Rev, Seq-Seq, Seq-Struct</span>	<span style="color:green">>✓----</span><span style="color:goldenrod">|</span><span style="color:red">-----<</span>	GAGTTAAAGACTTTTTCTCTGA	(((..(((...)))..)))...	tRNA	<span style="background-color:lightgreen">GAGTTAAAGACTTTTTCTCTGA</span>	False	False	True	3p-CCA-tRF__MT-TP	True	0.0	5.0279403	9.291146	-5.154969	0.61215526	3p-CCA-tRF__MT-TP	True	0.0	0.87485653	-6.3328886	8.977008	4.4808655	3p-CCA-tRF__MT-TP	True	0.0	16.978148	-5.8936605	10.086412	1.9241318	3p-CCA-tRF__MT-TP	True	0.0	0.15428764	-5.8799973	4.010325	3.4026153	3p-CCA-tRF__MT-TP	True	0.0	4.0094275	4.72282	7.085085	7.447485
GAGTTAAAGACTTTTTCTCTGAC	3p-CCA-tRF__tRNA-Ala-AGC	True	0.28	0.0	Ensemble	tRNA	no_annotation	no_annotation	no_annotation	False	True	False	['TCGA']	<span style="color:green">Baseline, Seq, Seq-Rev, Seq-Seq, Seq-Struct</span>	<span style="color:green">>✓----</span><span style="color:goldenrod">|</span><span style="color:red">-----<</span>	GAGTTAAAGACTTTTTCTCTGAC	..((((.(((.....))).))))	tRNA	<span style="background-color:lightgreen">GAGTTAAAGACTTTTTCTCTGAC</span>	False	False	False	3p-CCA-tRF__tRNA-Ala-AGC	True	0.0	4.356171	8.663011	-5.2451777	0.57566863	5.8S_binpos-135:157	True	0.0	0.8668936	-6.3317595	8.960835	4.4659843	5p-tRF__tRNA-Glu-TTC	True	0.0	4.5984488	-12.899372	8.959876	1.3556666	28S_binpos-2340:2370	True	0.0	0.16927412	-5.831133	4.0138073	3.408103	VMP1__ENST00000592790.1_binpos-3325:3350	True	0.0	4.019993	4.713848	7.089667	7.4496164
GAGTTAAAGACTTTTTCTCTGACC	3p-CCA-tRF__MT-TE	True	0.28	0.0	Ensemble	tRNA	no_annotation	no_annotation	no_annotation	False	True	False	['TCGA']	<span style="color:green">Baseline, Seq, Seq-Rev, Seq-Seq, Seq-Struct</span>	<span style="color:green">>✓----</span><span style="color:goldenrod">|</span><span style="color:red">-----<</span>	GAGTTAAAGACTTTTTCTCTGACC	..((((.(((.....))).)))).	tRNA	<span style="background-color:lightgreen">GAGTTAAAGACTTTTTCTCTGACC</span>	False	False	False	3p-CCA-tRF__MT-TE	True	0.0	4.763362	8.412911	-4.9029408	0.6493431	snoDB0515_binpos-46:67	True	0.0	0.892753	-6.4471154	8.930332	4.4732103	snoDB0460_binpos-52:73	True	0.0	16.66445	4.1934586	6.6768374	6.076243	5S_binpos-50:75	True	0.0	0.4043808	-5.479445	4.0071917	3.4209526	5p-tRF__MT-TL	True	0.0	4.042236	4.705298	7.119559	7.4329157
GAGTTAAAGACTTTTTCTCTGACCA	28S_binpos-3240:3270	True	0.28	0.0	Ensemble	rRNA	no_annotation	no_annotation	no_annotation	True	True	False	['TCGA', 'LC']	<span style="color:green">Baseline, Seq, Seq-Rev, Seq-Seq, Seq-Struct</span>	<span style="color:green">>✓----</span><span style="color:goldenrod">|</span><span style="color:red">-----<</span>	GAGTTAAAGACTTTTTCTCTGACCA	(.((((.(((.....))).))))).	rRNA	<span style="background-color:lightgreen">GAGTTAAAGACTTTTTCTCTGACCA</span>	False	False	False	28S_binpos-3240:3270	True	0.0	4.546776	7.0801454	-5.056388	0.11719657	snoDB0515_binpos-46:67	True	0.0	0.8893455	-6.4319587	8.92961	4.46898	5p-tRF__tRNA-Glu-TTC	True	0.0	12.690069	8.979352	9.79402	4.896934	RNU1-1__ENST00000383925.1_binpos-140:164	True	0.0	0.4430748	-5.4546957	4.009011	3.41631	snoDB0991_binpos-0:20	True	0.0	4.036325	4.698421	7.0986724	7.4473042
GAGTTAAGCATTGGACTGT	5.8S_binpos-81:108	True	0.28	0.0	Ensemble	rRNA	misc-tRF__MT-TY	tRNA	LOCO	False	True	False	['TCGA']	<span style="color:green">Baseline, Seq, Seq-Rev, Seq-Seq, Seq-Struct</span>	<span style="color:green">>✓----</span><span style="color:goldenrod">|</span><span style="color:red">-----<</span>	GAGTTAAGCATTGGACTGT	.((((........))))..	rRNA	<span style="background-color:lightgreen">GAGTTAAGCATTGGACTGT</span>	False	False	False	5.8S_binpos-81:108	True	0.0	5.8412623	10.624048	-5.9357357	-2.1391575	snoDB0120_binpos-0:30	True	0.0	0.012977254	-5.5395007	8.822769	7.970666	misc-tRF__tRNA-Cys-GCA	True	0.0	2.7258484	7.5675755	8.830618	4.5198927	28S_binpos-2340:2370	True	0.0	-6.6964626	-7.0901437	-1.7012678	6.005271	18S_binpos-1708:1736	True	0.0	5.9412518	4.0240693	10.906146	3.1178436
GAGTTAAGCATTGGACTGTA	misc-tRF__tRNA-Gly-GCC	True	0.28	0.0	Ensemble	tRNA	misc-tRF__MT-TY	tRNA	LOCO	False	True	False	['TCGA']	<span style="color:green">Baseline, Seq, Seq-Rev, Seq-Seq, Seq-Struct</span>	<span style="color:green">>✓----</span><span style="color:goldenrod">|</span><span style="color:red">-----<</span>	GAGTTAAGCATTGGACTGTA	.((((........))))...	tRNA	<span style="background-color:lightgreen">GAGTTAAGCATTGGACTGTA</span>	False	False	False	misc-tRF__tRNA-Gly-GCC	True	0.0	5.326241	11.110463	-4.472933	0.2714189	snoDB0180_binpos-24:48	True	0.0	0.069248214	-5.564659	8.830148	7.9758797	misc-tRF__tRNA-Glu-CTC	True	0.14	2.5362682	7.2759233	8.823205	4.515192	28S_binpos-2340:2370	True	0.0	-6.6942787	-7.105392	-1.7028321	6.0092015	3p-CCA-tRF__MT-TP	True	0.0	5.946199	4.010439	10.905722	3.1146946
GAGTTAAGCATTGGACTGTAA	misc-tRF__tRNA-His-GTG	True	0.28	0.0	Ensemble	tRNA	misc-tRF__MT-TY	tRNA	LOCO	False	True	False	['TCGA']	<span style="color:green">Baseline, Seq, Seq-Rev, Seq-Seq, Seq-Struct</span>	<span style="color:green">>✓----</span><span style="color:goldenrod">|</span><span style="color:red">-----<</span>	GAGTTAAGCATTGGACTGTAA	.((((........))))....	tRNA	<span style="background-color:lightgreen">GAGTTAAGCATTGGACTGTAA</span>	False	False	False	misc-tRF__tRNA-His-GTG	True	0.0	4.9052615	11.354867	-4.169725	0.3108385	snoDB0180_binpos-24:48	True	0.0	0.065943696	-5.558202	8.83679	7.956667	snoDB0255_binpos-24:48	True	0.1	17.118696	-1.812754	8.817386	4.5259857	RNY4_binpos-75:96	True	0.0	-6.7156267	-7.100218	-1.6996149	6.006598	5S_binpos-50:75	True	0.0	5.9594817	4.0585756	10.924528	3.0927882
GAGTTAAGGACTTTTTCTCTGACC	snoDB0882_binpos-0:26	True	0.3	0.0	Ensemble	snoRNA	no_annotation	no_annotation	no_annotation	False	True	False	['TCGA']	<span style="color:green">Baseline, Seq, Seq-Rev, Seq-Seq, Seq-Struct</span>	<span style="color:green">>✓----</span><span style="color:goldenrod">|</span><span style="color:red">-----<</span>	GAGTTAAGGACTTTTTCTCTGACC	..((((.(((.....))).)))).	snoRNA	<span style="background-color:lightgreen">GAGTTAAGGACTTTTTCTCTGACC</span>	False	False	False	misc-tRF__tRNA-Glu-CTC	True	0.08	4.9901915	8.09685	-4.204054	0.83625764	snoDB0882_binpos-0:26	True	0.0	0.8617975	-6.4184065	8.917081	4.4663115	snoDB0460_binpos-52:73	True	0.04	16.640636	4.1613846	6.6732197	6.0702662	16S_binpos-0:30	True	0.0	-0.2880664	-5.356705	3.9898164	3.4909604	28S_binpos-4440:4470	True	0.0	4.029012	4.7065787	7.0868177	7.407653
GAGTTAAGGGTTGCTTGGAGA	28S_binpos-1740:1770	False	0.28	0.53	Ensemble	rRNA	miR-4653-3p	miRNA	IsomiR	True	False	False	['LC']	<span style="color:red">Baseline, Seq, Seq-Rev, Seq-Seq, Seq-Struct</span>	<span style="color:green">>-----</span><span style="color:goldenrod">|</span><span style="color:red">---✗-<</span>	CTGACCTTTTGGGTTTTAAGCAGGAGGTGT	((((........)))).....	Novel	CTGACCTTTTG<span style="background-color:lightgreen">GGTT</span>TTAAGCAGGAGGTGT	False	False	False	28S_binpos-1740:1770	False	0.53	3.5397427	4.379942	-2.0056894	6.678466	28S_binpos-4350:4380	False	0.42	-1.3667723	4.20133	2.569765	-2.5745804	misc-tRF__MT-TY	False	0.39	16.828287	-1.7626526	7.333437	8.722578	snoDB0431_binpos-54:81	False	0.52	-2.0942686	1.956186	-8.5634165	3.959396	RNU7-1__ENST00000458811.1_binpos-21:42	False	0.33	5.879542	5.830483	10.892532	3.1030967
GAGTTACTCTCTCGGACAAGCT	DNM3OS__ENST00000648228.1_binpos-0:29	False	0.28	0.6	Ensemble	lncRNA	mir-10399	miRNA	LOCO	True	False	False	['LC']	<span style="color:red">Baseline, Seq, Seq-Rev, Seq-Seq, Seq-Struct</span>	<span style="color:green">>-----</span><span style="color:goldenrod">|</span><span style="color:red">----✗<</span>	CTCCTCTTAGCGGTGGATCACTCGGCTCGT	(((.......))).........	Novel	CTC<span style="background-color:lightgreen">CTCT</span><span style="background-color:red">TAGCGGTGGATCA</span><span style="background-color:lightgreen">CTCGG</span>CTCGT	False	False	False	DNM3OS__ENST00000648228.1_binpos-0:29	False	0.6	-0.20200354	6.8197465	0.5385293	7.8012176	5S_binpos-25:50	False	0.55	1.7111243	-5.4113846	14.646428	-8.762771	ITFG1__ENST00000565940.6_binpos-330:360	False	0.45	15.600838	-5.2677426	9.3301115	3.091666	28S_binpos-3900:3930	False	0.5	-1.1680974	-1.7395114	12.152647	6.3186955	MT-CO2__ENST00000361739.1_binpos-330:360	False	0.32	11.677749	5.5463552	16.480816	4.9596
GAGTTAGCGGGGAGTGAT	28S_binpos-1950:1980	False	0.3	0.52	Ensemble	rRNA	ST18__ENST00000522102.5_binpos-4620:4650;WDR26__ENST00000414423.9_binpos-5589:5616;WDR26__ENST00000651911.2_binpos-4740:4770;WDR26__ENST00000678879.1_binpos-4669:4698	protein_coding	LOCO	True	False	False	['LC']	<span style="color:red">Baseline, Seq, Seq-Rev, Seq-Seq, Seq-Struct</span>	<span style="color:green">>-----</span><span style="color:goldenrod">|</span><span style="color:red">--✗--<</span>	GTTAAGATTGCAGAGCCCGGT	..................	Novel	<span style="background-color:lightgreen">GTTA</span><span style="background-color:red">AGATTGCAGAGCC</span><span style="background-color:lightgreen">CGG</span>T	False	False	False	28S_binpos-1740:1770	False	0.47	-0.735739	8.5519085	4.194709	-1.3027049	28S_binpos-1950:1980	False	0.52	-2.4825442	3.2385294	5.2447243	7.687738	CTC1__ENST00000651323.1_binpos-5162:5191	False	0.44	7.003379	13.694909	6.9001102	9.295082	snoDB0963_binpos-196:218	False	0.5	-1.8931881	-2.1849973	4.555637	10.979754	28S_binpos-4740:4770	False	0.29	7.137281	3.5677767	15.066054	1.0182112
GAGTTAGCGGGGAGTGATA	28S_binpos-1950:1980	False	0.3	0.5	Ensemble	rRNA	ST18__ENST00000522102.5_binpos-4620:4650	protein_coding	LOCO	True	False	False	['LC']	<span style="color:red">Baseline, Seq, Seq-Rev, Seq-Seq, Seq-Struct</span>	<span style="color:green">>-----</span><span style="color:goldenrod">|</span><span style="color:red">--✗--<</span>	GTTAAGATTGCAGAGCCCGGTA	...................	Novel	<span style="background-color:lightgreen">GTTA</span><span style="background-color:red">AGATTGCAGAGCC</span><span style="background-color:lightgreen">CGG</span>TA	False	False	False	CTC1__ENST00000651323.1_binpos-5162:5191	False	0.37	2.976639	11.519449	4.2761474	-1.4927255	28S_binpos-1950:1980	False	0.5	-1.3015577	2.1058176	5.24255	7.7320766	MT-ND5__ENST00000361567.2_binpos-420:448	False	0.37	6.992829	13.693738	6.872876	9.464986	misc-tRF__tRNA-Tyr-GTA	False	0.47	2.79276	-5.6342864	4.795174	-6.309491	28S_binpos-4740:4770	False	0.33	7.1626563	3.54752	15.068716	1.01785
GAGTTAGCGGGGAGTGATAT	28S_binpos-1950:1980	False	0.3	0.55	Ensemble	rRNA	ST18__ENST00000522102.5_binpos-4620:4650	protein_coding	LOCO	True	False	False	['LC']	<span style="color:red">Baseline, Seq, Seq-Rev, Seq-Seq, Seq-Struct</span>	<span style="color:green">>-----</span><span style="color:goldenrod">|</span><span style="color:red">---✗-<</span>	GTTAAGATTGCAGAGCCCGGTA	....................	Novel	<span style="background-color:lightgreen">GTTA</span><span style="background-color:red">AGATTGCAGAGCC</span><span style="background-color:lightgreen">CGG</span>TA	False	False	False	CTC1__ENST00000651323.1_binpos-5162:5191	False	0.45	3.3131177	11.308196	4.2975283	-1.5257279	28S_binpos-1950:1980	False	0.55	-1.3258662	2.0319219	5.2146826	7.7324376	MT-ND5__ENST00000361567.2_binpos-420:448	False	0.4	7.9206796	12.951995	6.870943	9.481137	MT-ND5__ENST00000361567.2_binpos-420:448	False	0.36	2.8677826	-5.653141	4.7958636	-6.3227034	28S_binpos-2340:2370	False	0.33	7.1495175	3.5469868	15.067831	1.0186727
GAGTTAGCGGGGAGTGATATA	28S_binpos-1950:1980	False	0.3	0.59	Ensemble	rRNA	ST18__ENST00000522102.5_binpos-4620:4650	protein_coding	LOCO	True	False	False	['LC']	<span style="color:red">Baseline, Seq, Seq-Rev, Seq-Seq, Seq-Struct</span>	<span style="color:green">>-----</span><span style="color:goldenrod">|</span><span style="color:red">---✗-<</span>	GTTAAGATTGCAGAGCCCGGTA	.....................	Novel	<span style="background-color:lightgreen">GTTA</span><span style="background-color:red">AGATTGCAGAGCC</span><span style="background-color:lightgreen">CGG</span>TA	False	False	False	MT-ND5__ENST00000361567.2_binpos-420:448	False	0.38	3.7333765	10.452844	4.315703	-1.556927	28S_binpos-1950:1980	False	0.59	-1.334357	1.4885464	5.219632	7.7429395	MT-ND5__ENST00000361567.2_binpos-420:448	False	0.38	8.18032	-6.63745	6.8830523	9.56268	MT-ND5__ENST00000361567.2_binpos-420:448	False	0.36	2.8743596	-5.6941466	4.794596	-6.3232765	ZNF611__ENST00000597566.5_binpos-30:60	False	0.33	7.1541452	3.5452976	15.068361	1.0178605
GAGTTAGCGGGGAGTGATATAT	28S_binpos-1950:1980	False	0.3	0.5	Ensemble	rRNA	no_annotation	no_annotation	no_annotation	True	False	False	['LC']	<span style="color:red">Baseline, Seq, Seq-Rev, Seq-Seq, Seq-Struct</span>	<span style="color:green">>-----</span><span style="color:goldenrod">|</span><span style="color:red">--✗--<</span>	TGAGTGAAGCCTTGGACTGTA	......................	Novel	T<span style="background-color:lightgreen">GAGTGA</span>AGCCTTGGACTGTA	False	False	False	MT-ND5__ENST00000361567.2_binpos-420:448	False	0.41	3.7957745	10.159656	4.3093543	-1.5517297	28S_binpos-1950:1980	False	0.5	-1.2574147	1.4223944	5.2012224	7.742559	MT-ND5__ENST00000361567.2_binpos-420:448	False	0.41	3.1879444	-5.468129	5.2120223	12.673541	MT-ND5__ENST00000361567.2_binpos-420:448	False	0.4	2.926444	-5.7184825	4.7953124	-6.3232875	28S_binpos-2340:2370	False	0.36	7.1644917	3.5389981	15.069524	1.0179741
GAGTTAGCGGGGAGTGATATATT	28S_binpos-1950:1980	False	0.3	0.61	Ensemble	rRNA	no_annotation	no_annotation	no_annotation	True	False	False	['LC']	<span style="color:red">Baseline, Seq, Seq-Rev, Seq-Seq, Seq-Struct</span>	<span style="color:green">>-----</span><span style="color:goldenrod">|</span><span style="color:red">----✗<</span>	GTTAAGATTGCAGAGCCCGGT	.......................	Novel	<span style="background-color:lightgreen">GTTA</span><span style="background-color:red">AGATTGCAGAGCC</span><span style="background-color:lightgreen">CGG</span>T	False	False	False	MT-ND5__ENST00000361567.2_binpos-420:448	False	0.43	3.210255	10.201757	4.3061004	-1.5524179	28S_binpos-1950:1980	False	0.61	0.25314078	-5.180325	5.207721	7.7366886	MT-ND5__ENST00000361567.2_binpos-420:448	False	0.39	6.532034	-3.5763729	5.670681	18.3485	MT-ND5__ENST00000361567.2_binpos-420:448	False	0.39	2.9592283	-5.737287	4.79433	-6.326882	28S_binpos-2340:2370	False	0.39	7.15955	3.542988	15.068496	1.0187317
GAGTTAGCGGGGAGTGATATATTA	28S_binpos-1950:1980	False	0.3	0.58	Ensemble	rRNA	no_annotation	no_annotation	no_annotation	True	False	False	['LC']	<span style="color:red">Baseline, Seq, Seq-Rev, Seq-Seq, Seq-Struct</span>	<span style="color:green">>-----</span><span style="color:goldenrod">|</span><span style="color:red">---✗-<</span>	GTTAAGATTGCAGAGCCCGGTA	........................	Novel	<span style="background-color:lightgreen">GTTA</span><span style="background-color:red">AGATTGCAGAGCC</span><span style="background-color:lightgreen">CGG</span>TA	False	False	False	MT-ND5__ENST00000361567.2_binpos-420:448	False	0.38	3.6717942	10.163021	4.3122635	-1.5631784	28S_binpos-1950:1980	False	0.58	0.32236964	-5.157667	5.2195354	7.732895	MT-ND5__ENST00000361567.2_binpos-420:448	False	0.38	7.2549863	3.0521367	0.8354981	16.196758	MT-ND5__ENST00000361567.2_binpos-420:448	False	0.42	2.9504104	-5.7477183	4.793765	-6.3242793	MT-ND5__ENST00000361567.2_binpos-420:448	False	0.38	7.155046	3.5443182	15.069144	1.0182478
GAGTTAGCGGGGAGTGATATATTAT	28S_binpos-1950:1980	False	0.3	0.6	Ensemble	rRNA	no_annotation	no_annotation	no_annotation	True	False	False	['LC']	<span style="color:red">Baseline, Seq, Seq-Rev, Seq-Seq, Seq-Struct</span>	<span style="color:green">>-----</span><span style="color:goldenrod">|</span><span style="color:red">----✗<</span>	GTTAAGATTGCAGAGCCCGGTA	.........................	Novel	<span style="background-color:lightgreen">GTTA</span><span style="background-color:red">AGATTGCAGAGCC</span><span style="background-color:lightgreen">CGG</span>TA	False	False	False	MT-ND5__ENST00000361567.2_binpos-420:448	False	0.39	4.5100164	10.189183	4.3176847	-1.5599341	28S_binpos-1950:1980	False	0.6	0.6424098	-5.45396	5.211032	7.7312074	MT-ND5__ENST00000361567.2_binpos-420:448	False	0.4	7.4578967	3.0610406	6.9317193	9.5360775	MT-ND5__ENST00000361567.2_binpos-420:448	False	0.4	2.9582953	-5.7496405	4.786632	-6.316309	MT-ND5__ENST00000361567.2_binpos-420:448	False	0.4	7.1528525	3.5437305	15.068473	1.0192065
GAGTTAGCGGGGAGTGATATATTATA	28S_binpos-1950:1980	False	0.3	0.62	Ensemble	rRNA	no_annotation	no_annotation	no_annotation	True	False	False	['LC']	<span style="color:red">Baseline, Seq, Seq-Rev, Seq-Seq, Seq-Struct</span>	<span style="color:green">>-----</span><span style="color:goldenrod">|</span><span style="color:red">----✗<</span>	GTTAAGATTGCAGAGCCCGGTA	..........................	Novel	<span style="background-color:lightgreen">GTTA</span><span style="background-color:red">AGATTGCAGAGCC</span><span style="background-color:lightgreen">CGG</span>TA	False	False	False	MT-ND5__ENST00000361567.2_binpos-420:448	False	0.35	4.619539	10.147047	4.310032	-1.5593323	28S_binpos-1950:1980	False	0.62	0.59440994	-5.4488444	5.2262983	7.719961	MT-ND5__ENST00000361567.2_binpos-420:448	False	0.35	7.5216956	3.0970063	6.966508	9.578721	MT-ND5__ENST00000361567.2_binpos-420:448	False	0.38	2.9637773	-5.780279	4.7948833	-6.326939	MT-ND5__ENST00000361567.2_binpos-420:448	False	0.38	7.1538115	3.5446444	15.070927	1.0167389
GAGTTAGCGGGGAGTGATATATTATT	28S_binpos-1950:1980	False	0.3	0.58	Ensemble	rRNA	no_annotation	no_annotation	no_annotation	True	False	False	['LC']	<span style="color:red">Baseline, Seq, Seq-Rev, Seq-Seq, Seq-Struct</span>	<span style="color:green">>-----</span><span style="color:goldenrod">|</span><span style="color:red">---✗-<</span>	GTTAAGATAGCAGAGCCCGGTAATCG	..........................	Novel	<span style="background-color:lightgreen">GTTA</span><span style="background-color:red">AGATAGCAG</span><span style="background-color:lightgreen">AGCC</span>CGGTAATCG	False	False	False	MT-ND5__ENST00000361567.2_binpos-420:448	False	0.42	4.6808324	10.139732	4.314195	-1.5616387	28S_binpos-1950:1980	False	0.58	0.61181784	-5.4641314	5.212893	7.727939	MT-ND5__ENST00000361567.2_binpos-420:448	False	0.38	7.511692	3.0556214	6.9344554	9.544486	MT-ND5__ENST00000361567.2_binpos-420:448	False	0.38	2.9537184	-5.751828	4.79309	-6.3250685	MT-ND5__ENST00000361567.2_binpos-420:448	False	0.42	7.157128	3.5403812	15.070318	1.0211601
GAGTTATCTCAATTGATTGT	piR_0521_binpos-2080:2106	False	0.28	0.42	Ensemble	piRNA	RNY1_binpos-0:30	YRNA	LOCO	True	False	False	['LC']	<span style="color:red">Seq, Seq-Rev, Seq-Seq, Seq-Struct</span>	<span style="color:green">>-----</span><span style="color:goldenrod">|</span><span style="color:red">-✗---<</span>	GCAGTATTCTGGAATTCTGTGTGA	(((....)))..........	Novel	GC<span style="background-color:lightgreen">AGT</span><span style="background-color:red">ATTCTGG</span><span style="background-color:lightgreen">AATT</span>CTGTGTGA	False	False	False	piR_0521_binpos-2080:2106	False	0.42	3.0237062	2.7404501	1.606653	10.864659	RNY1_binpos-30:60	False	0.33	7.6199465	-1.5673428	7.1031566	-6.766953	snoDB0854_binpos-28:56	False	0.31	3.9320045	7.850589	9.113077	2.5235064	RNY1_binpos-30:60	False	0.3	2.9124298	3.373934	5.31807	1.1653817	RABGGTB__ENST00000471759.5_binpos-377:406	True	0.26	3.540289	4.5230236	9.341235	4.6907787
GAGTTATCTCAATTGATTGTT	piR_0521_binpos-2080:2106	True	0.28	0.19	Ensemble	piRNA	RNY1_binpos-0:30	YRNA	LOCO	True	False	False	['LC']	<span style="color:green">Baseline, Seq, Seq-Rev, Seq-Seq, Seq-Struct</span>	<span style="color:green">>---✓-</span><span style="color:goldenrod">|</span><span style="color:red">-----<</span>	GTTATCTCAATTGATTGTTCA	(((....)))...........	piRNA	<span style="background-color:lightgreen">GTTATCTCAATTGATTGTT</span>CA	False	False	False	piR_0521_binpos-2080:2106	True	0.19	2.8558662	2.5268862	1.6242102	10.886622	RNY1_binpos-30:60	True	0.3	7.602817	-1.5602211	7.1030664	-6.7672586	18S_binpos-1008:1036	True	0.28	15.992592	-1.5611217	9.158362	2.497849	RNY1_binpos-30:60	True	0.22	3.022315	3.3526595	5.303596	1.1745563	RABGGTB__ENST00000471759.5_binpos-377:406	True	0.22	3.5683715	4.5282383	9.354933	4.6859837
GAGTTATCTCAATTGATTGTTC	RNY1_binpos-30:60	True	0.28	0.14	Ensemble	YRNA	RNY1_binpos-0:30	YRNA	LOCO	True	False	False	['LC']	<span style="color:green">Baseline, Seq, Seq-Rev, Seq-Seq, Seq-Struct</span>	<span style="color:green">>--✓--</span><span style="color:goldenrod">|</span><span style="color:red">-----<</span>	GTTATCTCAATTGATTGTTCA	(((....)))............	YRNA	<span style="background-color:lightgreen">GTTATCTCAATTGATTGTTC</span>A	False	False	False	RNY1_binpos-30:60	True	0.14	2.9891112	1.8963476	1.5999482	10.854105	RNY1_binpos-30:60	True	0.27	7.608213	-1.5629861	7.104226	-6.766861	snoDB0120_binpos-60:80	True	0.21	14.641644	-5.08866	7.182124	-8.760614	RNY1_binpos-30:60	True	0.17	3.0753028	3.346432	5.3224874	1.1617233	RABGGTB__ENST00000471759.5_binpos-377:406	True	0.19	3.5655699	4.4828434	9.34385	4.6537423
GAGTTATCTCAATTGATTGTTCACA	RNY1_binpos-30:60	True	0.28	0.04	Ensemble	YRNA	RNY1_binpos-30:60	YRNA	LOCO	True	False	False	['LC']	<span style="color:green">Baseline, Seq, Seq-Rev, Seq-Seq, Seq-Struct</span>	<span style="color:green">>✓----</span><span style="color:goldenrod">|</span><span style="color:red">-----<</span>	AGTTATCTCAATTGATTGTTCACA	(((..(((......)))..)))...	YRNA	<span style="background-color:lightgreen">AGTTATCTCAATTGATTGTTCACA</span>	False	False	False	RNY1_binpos-30:60	True	0.08	4.7461233	6.8363957	5.6327014	4.6337633	RNY1_binpos-30:60	True	0.16	7.6149635	-1.5683339	7.1047463	-6.7650714	RNY1_binpos-30:60	True	0.08	12.536215	5.412496	9.534298	10.406714	RNY1_binpos-30:60	True	0.04	-0.5339197	3.195078	5.3815613	1.1453859	misc-tRF__MT-TH	True	0.07	3.5377557	4.4783382	9.333345	4.6255383
GAGTTCAAATCTCGGTGGAACCTCCA	3p-CCA-tRF__tRNA-Gln-CTG	True	0.28	0.08	Ensemble	tRNA	3p-CCA-tRF__tRNA-Gln-CTG	tRNA	HICO-Familiar	True	False	False	['LC']	<span style="color:green">Seq, Seq-Rev, Seq-Seq, Seq-Struct</span>	<span style="color:green">>-✓---</span><span style="color:goldenrod">|</span><span style="color:red">-----<</span>	GTTCAAATCTCGGTGGAACCTCCA	(((.......)))..((((...))))	tRNA	<span style="background-color:lightgreen">GTTCAAATCTCGGTGGAACCTCCA</span>	False	False	True	3p-CCA-tRF__tRNA-Gln-CTG	True	0.08	4.4739523	6.3897405	-2.3058712	0.5138638	3p-CCA-tRF__tRNA-Gln-CTG	True	0.08	-5.9094296	6.8803096	13.136189	-9.997643	3p-CCA-tRF__tRNA-Gln-CTG	True	0.08	10.609219	2.275628	3.761782	0.9941143	3p-CCA-tRF__tRNA-Gln-CTG	True	0.08	-1.2972533	-3.293499	7.132324	5.7472534	18S_binpos-224:252	False	0.46	2.2387228	9.255292	16.459572	4.9534707
GAGTTCAAGAGGGCGTGAAACCG	28S_binpos-390:420	True	0.3	0.0	Ensemble	rRNA	28S_binpos-390:420	rRNA	HICO-Familiar	True	False	False	['LC']	<span style="color:green">Baseline, Seq, Seq-Rev, Seq-Seq, Seq-Struct</span>	<span style="color:green">>✓----</span><span style="color:goldenrod">|</span><span style="color:red">-----<</span>	GAGTTCAAGAGGGCGTGAAACCG	..((((....)))).........	rRNA	<span style="background-color:lightgreen">GAGTTCAAGAGGGCGTGAAACCG</span>	False	False	True	28S_binpos-390:420	True	0.17	0.5592061	9.9131365	-4.2659774	2.6230433	28S_binpos-390:420	True	0.0	-1.2987596	-1.1830553	18.180723	1.8308142	28S_binpos-390:420	True	0.12	16.80504	-4.243256	6.210747	2.1249864	28S_binpos-390:420	True	0.09	-1.6361617	-1.651061	6.8983693	3.7707193	28S_binpos-1740:1770	True	0.17	7.017448	7.9232163	16.382189	4.928559
GAGTTCAAGAGGGCGTGAAACCGTT	28S_binpos-390:420	True	0.29	0.04	Ensemble	rRNA	28S_binpos-390:420	rRNA	HICO-Familiar	True	False	False	['LC']	<span style="color:green">Baseline, Seq, Seq-Rev, Seq-Seq, Seq-Struct</span>	<span style="color:green">>✓----</span><span style="color:goldenrod">|</span><span style="color:red">-----<</span>	AGTTCAAGAGGGCGTGAAACCGTT	..((((....))))...........	rRNA	<span style="background-color:lightgreen">AGTTCAAGAGGGCGTGAAACCGTT</span>	False	False	True	28S_binpos-390:420	True	0.14	-0.39601606	9.230778	-4.257436	2.5936894	28S_binpos-390:420	True	0.08	-1.3206805	-1.2312753	18.175877	1.8327467	28S_binpos-390:420	True	0.04	14.877664	6.0832367	5.9525824	2.0259578	28S_binpos-390:420	True	0.08	0.43291345	-1.1390197	6.914353	3.7490642	28S_binpos-1740:1770	True	0.24	7.026616	7.9258633	16.389093	4.9262486
GAGTTCACCCTCTAAATCACC	12S_binpos-60:90	True	0.28	0.0	Ensemble	rRNA	12S_binpos-60:90	rRNA	HICO-Familiar	False	True	False	['TCGA']	<span style="color:green">Baseline, Seq, Seq-Rev, Seq-Seq, Seq-Struct</span>	<span style="color:green">>✓----</span><span style="color:goldenrod">|</span><span style="color:red">-----<</span>	GAGTTCACCCTCTAAATCACC	(((......))).........	rRNA	<span style="background-color:lightgreen">GAGTTCACCCTCTAAATCACC</span>	False	False	True	12S_binpos-60:90	True	0.0	-1.3975083	8.515665	2.512827	-1.2744867	12S_binpos-60:90	True	0.0	-1.5902325	0.1162133	9.445162	0.3197616	12S_binpos-60:90	True	0.0	16.299093	-1.6317208	9.032257	2.9490843	12S_binpos-60:90	True	0.0	2.9641812	3.7828805	2.2650707	4.3837657	12S_binpos-60:90	True	0.0	1.7384079	5.6876507	9.279617	6.6407275
GAGTTCACCCTCTAAATCACCA	12S_binpos-60:90	True	0.28	0.0	Ensemble	rRNA	12S_binpos-60:90	rRNA	HICO-Familiar	False	True	False	['TCGA']	<span style="color:green">Baseline, Seq, Seq-Rev, Seq-Seq, Seq-Struct</span>	<span style="color:green">>✓----</span><span style="color:goldenrod">|</span><span style="color:red">-----<</span>	GAGTTCACCCTCTAAATCACCA	(((......)))..........	rRNA	<span style="background-color:lightgreen">GAGTTCACCCTCTAAATCACCA</span>	False	False	True	12S_binpos-60:90	True	0.0	-1.2096971	8.67628	2.4774623	-1.3066747	12S_binpos-60:90	True	0.0	-3.5031123	0.31607082	9.135532	0.5410449	12S_binpos-60:90	True	0.0	14.158329	-5.379353	0.36384848	4.7190604	12S_binpos-60:90	True	0.0	2.921738	3.762536	2.2354033	4.396286	12S_binpos-60:90	True	0.0	-5.93173	-1.3292466	9.279497	6.665335
GAGTTCAGATCTCGGTGGAACCTCCA	3p-CCA-tRF__tRNA-Gln-CTG	True	0.3	0.12	Ensemble	tRNA	3p-CCA-tRF__tRNA-Gln-CTG	tRNA	LOCO	True	False	False	['LC']	<span style="color:green">Seq-Rev, Seq-Seq</span>	<span style="color:green">>--✓--</span><span style="color:goldenrod">|</span><span style="color:red">-----<</span>	GTTCAAATCTCGGTGGAACCTCCA	(((.......)))..((((...))))	tRNA	<span style="background-color:lightgreen">GTTCA</span><span style="background-color:red">A</span><span style="background-color:lightgreen">ATCTCGGTGGAACCTCCA</span>	False	False	False	28S_binpos-4440:4470	False	0.46	9.347768	5.523475	-2.4034195	0.36827454	3p-CCA-tRF__tRNA-Gln-CTG	True	0.12	-4.493557	0.43275568	13.133733	-9.991887	3p-CCA-tRF__tRNA-Tyr-GTA	False	0.58	9.673525	1.8079677	4.001023	1.1430475	3p-CCA-tRF__tRNA-Gln-CTG	True	0.12	-1.1745635	-3.5867622	7.1196337	5.7188854	misc-tRF__MT-TV	False	0.35	2.2310874	9.27912	16.46536	4.9596386
GAGTTCAGGTCGCAGTCTCCC	misc-tRF__tRNA-Leu-CAG	True	0.28	0.05	Ensemble	tRNA	misc-tRF__tRNA-Leu-CAG	tRNA	LOCO	True	False	False	['LC']	<span style="color:green">Baseline, Seq, Seq-Rev, Seq-Seq, Seq-Struct</span>	<span style="color:green">>✓----</span><span style="color:goldenrod">|</span><span style="color:red">-----<</span>	GCGTTCAGGTCGCAGTCTCCC	(((.............)))..	tRNA	GC<span style="background-color:lightgreen">GTTCAGGTCGCAGTCTCCC</span>	False	False	False	misc-tRF__tRNA-Leu-CAG	True	0.05	4.5050397	10.148572	-2.671127	0.93491006	misc-tRF__tRNA-Leu-CAG	True	0.05	-0.36548615	-6.035509	0.7276348	0.8724643	misc-tRF__tRNA-Leu-CAG	True	0.1	17.51113	-3.7878733	5.3124585	8.569989	misc-tRF__tRNA-Leu-CAG	True	0.1	-2.1164558	-4.7053776	-0.3272329	3.4202862	28S_binpos-2430:2460	True	0.05	13.374753	7.4549356	10.330949	-5.9573236
GAGTTCATATCTCGGTGGAACCTCCA	3p-CCA-tRF__tRNA-Gln-CTG	True	0.3	0.12	Ensemble	tRNA	3p-CCA-tRF__tRNA-Gln-CTG	tRNA	LOCO	True	False	False	['LC']	<span style="color:green">Seq-Rev, Seq-Seq, Seq-Struct</span>	<span style="color:green">>--✓--</span><span style="color:goldenrod">|</span><span style="color:red">-----<</span>	GTTCAAATCTCGGTGGAACCTCCA	((((((((......)))))..)))..	tRNA	<span style="background-color:lightgreen">GTTCA</span><span style="background-color:red">A</span><span style="background-color:lightgreen">ATCTCGGTGGAACCTCCA</span>	False	False	False	snoDB0855_binpos-50:70	False	0.46	3.9662547	4.5969124	-2.395062	0.40256244	3p-CCA-tRF__tRNA-Gln-CTG	True	0.12	-4.4533563	0.33265907	13.132912	-9.991839	3p-CCA-tRF__tRNA-Gln-CTG	True	0.27	13.057461	7.0717154	9.512429	6.4691854	3p-CCA-tRF__tRNA-Gln-CTG	True	0.12	-1.6641197	-3.983885	7.124139	5.7288704	18S_binpos-224:252	False	0.38	2.2257004	9.274198	16.449648	4.947384
GAGTTCATCTCGGTGGAACCTCCA	3p-CCA-tRF__tRNA-Gln-CTG	True	0.3	0.17	Ensemble	tRNA	no_annotation	no_annotation	no_annotation	True	False	False	['LC']	<span style="color:green">Baseline, Seq-Rev, Seq-Seq, Seq-Struct</span>	<span style="color:green">>--✓--</span><span style="color:goldenrod">|</span><span style="color:red">-----<</span>	GTTCAAATCTCGGTGGAACCTCCA	(((.....)))..((((...))))	tRNA	<span style="background-color:lightgreen">GTTC</span><span style="background-color:red">AA</span><span style="background-color:lightgreen">ATCTCGGTGGAACCTCCA</span>	False	False	False	5p-tRF__tRNA-His-GTG	False	0.54	3.8812952	7.190049	-2.400293	0.3847328	3p-CCA-tRF__tRNA-Gln-CTG	True	0.17	-4.520698	0.44696695	13.128796	-9.987299	3p-CCA-tRF__tRNA-Gln-CTG	True	0.17	10.220397	1.6871877	8.808343	5.2721863	3p-CCA-tRF__tRNA-Gln-CTG	True	0.17	-2.0330665	-3.639171	7.1087713	5.7213054	RNU11__ENST00000387069.1_binpos-112:134	True	0.17	6.118223	2.057976	6.037176	9.395709
GAGTTCGCGCTTTCCCCTG	RNU1-1__ENST00000383925.1_binpos-140:164	True	0.3	0.05	Ensemble	snRNA	RNU1-1__ENST00000383925.1_binpos-140:164	snRNA	LOCO	True	False	False	['LC']	<span style="color:green">Baseline, Seq, Seq-Rev, Seq-Seq, Seq-Struct</span>	<span style="color:green">>✓----</span><span style="color:goldenrod">|</span><span style="color:red">-----<</span>	GCGTTCGCGCTTTCCCCTG	...................	snRNA	GC<span style="background-color:lightgreen">GTTCGCGCTTTCCCCTG</span>	False	False	False	RNU1-1__ENST00000383925.1_binpos-140:164	True	0.11	6.7930155	7.0549	-1.3546723	-3.8768418	RNU1-1__ENST00000383925.1_binpos-140:164	True	0.05	5.604843	3.8297355	3.1739726	-0.49231145	RNU1-1__ENST00000383925.1_binpos-140:164	True	0.11	7.6568265	11.289424	4.8775234	9.474412	RNU1-1__ENST00000383925.1_binpos-140:164	True	0.05	-2.4562144	-7.7595954	2.5832984	7.696833	28S_binpos-1650:1680	True	0.05	1.0837607	4.127783	15.951469	9.061558
GAGTTCGGGCCTCACACGGGGCACCA	18S_binpos-1512:1540	False	0.3	0.54	Ensemble	rRNA	3p-CCA-tRF__tRNA-Met-CAT	tRNA	LOCO	True	False	False	['LC']	<span style="color:red">Baseline, Seq, Seq-Rev, Seq-Seq, Seq-Struct</span>	<span style="color:green">>-----</span><span style="color:goldenrod">|</span><span style="color:red">---✗-<</span>	ACAGGTGCGGACCAGGGGAAT	......(((((((....))))).)).	Novel	ACAGGTGCGG<span style="background-color:lightgreen">ACCA</span>GGGGAAT	False	False	False	HPCAL1__ENST00000423674.5_binpos-28:56	False	0.38	0.8758461	8.660013	1.2277341	0.3855683	18S_binpos-1512:1540	False	0.54	-3.8621976	0.44442624	10.773375	3.2492	misc-tRF__MT-TE	False	0.5	14.616966	9.312604	6.47723	5.3760643	nan__ENST00000563103.1_binpos-224:252	False	0.54	-2.9229863	-3.3670254	1.5248977	2.4665685	18S_binpos-1260:1288	False	0.35	2.2248368	9.433364	9.2187195	1.6168813
GAGTTCGTGCCTCACACGGGGCACCA	RNY1_binpos-90:113	False	0.29	0.54	Ensemble	YRNA	3p-CCA-tRF__tRNA-Met-CAT	tRNA	LOCO	True	False	False	['LC']	<span style="color:red">Baseline, Seq, Seq-Rev, Seq-Seq, Seq-Struct</span>	<span style="color:green">>-----</span><span style="color:goldenrod">|</span><span style="color:red">---✗-<</span>	CGCGACCTCAGATCAGACATGG	......(((((((....)))))))..	Novel	CGC<span style="background-color:lightgreen">GA</span><span style="background-color:red">CCTCAGA</span><span style="background-color:lightgreen">TCAGA</span>CATGG	False	False	False	misc-tRF__tRNA-Gly-GCC	False	0.38	0.83727634	8.917566	1.2104864	0.38865978	18S_binpos-1260:1288	False	0.38	-3.9926171	0.2938899	10.773837	3.2195923	RNY1_binpos-90:113	False	0.54	15.199619	8.910031	6.3576727	5.3356767	3p-CCA-tRF__tRNA-Ala-AGC	False	0.46	-2.1777139	-4.2489376	1.5357945	2.4504676	misc-tRF__MT-TV	False	0.31	2.2030427	9.426788	9.211513	1.603796
GAGTTCGTTCCTCACACGGGGCACCA	misc-tRF__tRNA-Glu-TTC	False	0.3	0.54	Ensemble	tRNA	3p-CCA-tRF__tRNA-Met-CAT	tRNA	LOCO	True	False	False	['LC']	<span style="color:red">Seq, Seq-Rev, Seq-Seq, Seq-Struct</span>	<span style="color:green">>-----</span><span style="color:goldenrod">|</span><span style="color:red">---✗-<</span>	TAAAGACTTTTTCTCTGACCACCA	......(((((......)))))....	Novel	TAAAGACTTT<span style="background-color:lightgreen">TTC</span><span style="background-color:red">TCTGACCACCA</span><span style="background-color:lightgreen"></span>	False	False	False	misc-tRF__tRNA-Gly-GCC	False	0.35	1.6315652	9.171756	1.2155995	0.3955927	misc-tRF__tRNA-Glu-TTC	False	0.54	-0.1331425	3.4322312	10.746792	3.2459812	RNY1_binpos-90:113	False	0.46	15.019913	5.7022023	6.183289	5.569723	5p-tRF__tRNA-Glu-TTC	False	0.5	-1.8596997	-4.2807236	1.5431336	2.4367526	misc-tRF__MT-TV	True	0.27	2.1912198	9.44908	9.207927	1.60231
GAGTTCTAAAATTACACTGAGA	snoDB0748_binpos-30:60	True	0.3	0.09	Ensemble	snoRNA	RABGGTB__ENST00000461653.5_binpos-480:510;RABGGTB__ENST00000496055.5_binpos-2100:2130;snoDB0061_binpos-52:72	protein_coding;snoRNA	LOCO	True	False	False	['LC']	<span style="color:green">Baseline, Seq-Seq</span>	<span style="color:green">>-✓---</span><span style="color:goldenrod">|</span><span style="color:red">-----<</span>	GTTCTAAAATTACACTGAGA	......................	snoRNA	<span style="background-color:lightgreen">GTTCTAAAATTACACTGAGA</span>	False	False	False	12S_binpos-360:390	False	0.5	5.107809	5.3291564	-2.3621776	6.1367435	snoDB0748_binpos-30:60	True	0.09	1.6253883	-2.7412186	10.189025	5.9528503	28S_binpos-1950:1980	False	0.5	3.6969569	-5.356981	5.424755	12.797565	snoDB0852_binpos-52:72	False	0.32	0.4536641	4.5243144	5.4512477	-3.0846488	18S_binpos-1820:1848	True	0.25	13.898639	4.6424093	16.418964	4.9344873
GAGTTCTAAAATTACACTGAGACCT	snoDB0748_binpos-30:60	True	0.3	0.2	Ensemble	snoRNA	RABGGTB__ENST00000461653.5_binpos-480:510;RABGGTB__ENST00000496055.5_binpos-2100:2130;snoDB0061_binpos-52:72	protein_coding;snoRNA	LOCO	True	False	False	['LC']	<span style="color:green">Baseline, Seq-Seq</span>	<span style="color:green">>---✓-</span><span style="color:goldenrod">|</span><span style="color:red">-----<</span>	GTTCTAAAATTACACTGAGA	.........................	snoRNA	<span style="background-color:lightgreen">GTTCTAAAATTACACTGAGA</span>	False	False	False	DNM3OS__ENST00000648228.1_binpos-0:29	False	0.43	4.9076834	5.8739605	-2.3400073	6.133352	snoDB0748_binpos-30:60	True	0.2	1.3352499	-3.0352728	10.173393	5.941076	misc-tRF__MT-TG	False	0.36	6.979054	3.7616131	6.92849	11.673512	snoDB0852_binpos-52:72	False	0.4	0.49369407	2.6095712	5.4585433	-3.090428	18S_binpos-1820:1848	True	0.19	13.889535	4.641285	16.39505	4.9398365
GAGTTCTAACAGTCCGACGATC	28S_binpos-4440:4470	False	0.29	0.5	Ensemble	rRNA	no_annotation	no_annotation	no_annotation	True	False	False	['LC']	<span style="color:red">Seq, Seq-Rev, Seq-Seq, Seq-Struct</span>	<span style="color:green">>-----</span><span style="color:goldenrod">|</span><span style="color:red">--✗--<</span>	TAAACCATTCGTAGACGAC	......................	Novel	TAAACCA<span style="background-color:lightgreen">TTC</span><span style="background-color:red">GTAGACGAC</span><span style="background-color:lightgreen"></span>	False	False	False	18S_binpos-1064:1092	False	0.48	1.6930101	10.221779	-0.95741236	4.183275	5S_binpos-0:25	False	0.45	-1.4858643	0.6293508	10.7276325	-2.3973367	28S_binpos-4440:4470	False	0.5	3.5089884	-5.2673025	-2.1668262	6.7333617	RNY1_binpos-30:60	False	0.45	-5.393317	3.9708023	1.9473022	-3.191813	28S_binpos-60:90	True	0.27	13.841162	5.089406	16.572424	4.6276255
GAGTTCTAAGTCCGACGATC	5S_binpos-0:25	False	0.3	0.48	Ensemble	rRNA	AK5__ENST00000478407.1_binpos-120:150	protein_coding	LOCO	True	False	False	['LC']	<span style="color:red">Baseline, Seq, Seq-Rev, Seq-Seq, Seq-Struct</span>	<span style="color:green">>-----</span><span style="color:goldenrod">|</span><span style="color:red">--✗--<</span>	TCGTTGTTGTAGTCCGTGCGAGAATACCA	....................	Novel	TCGTTGTTGT<span style="background-color:lightgreen">AGTCCG</span>TGCGAGAATACCA	False	False	False	18S_binpos-1036:1064	False	0.41	-1.0200742	7.7216763	-1.0034497	4.169232	5S_binpos-0:25	False	0.48	-1.7003087	0.6658863	10.6335745	-2.3710673	MT-CO2__ENST00000361739.1_binpos-420:450	False	0.41	6.722234	11.456082	14.9061165	4.0068607	snoDB0965_binpos-28:56	False	0.41	-5.3727713	3.9306607	1.8194537	-3.3384175	12S_binpos-60:90	False	0.3	13.848347	4.657662	16.393888	4.931749
GAGTTCTAAGTCCGACGTC	18S_binpos-1036:1064	False	0.3	0.58	Ensemble	rRNA	COQ6__ENST00000556300.6_binpos-0:29	protein_coding	LOCO	True	False	False	['LC']	<span style="color:red">Baseline, Seq, Seq-Rev, Seq-Seq, Seq-Struct</span>	<span style="color:green">>-----</span><span style="color:goldenrod">|</span><span style="color:red">---✗-<</span>	AGAGGGAGAGAACGCGGTCTGAGT	...................	Novel	AGAGGGAGAGAACGCGG<span style="background-color:lightgreen">TCT</span>GAGT	False	False	False	28S_binpos-1200:1230	False	0.53	2.6750886	5.4520216	-1.252286	4.4285693	18S_binpos-1036:1064	False	0.58	-2.0209777	0.5775392	0.92748296	-0.63748294	snoDB0965_binpos-28:56	False	0.52	7.134997	11.557407	14.911238	3.9980164	snoDB0965_binpos-28:56	False	0.48	-0.15844645	-1.6466911	1.7465365	-3.404929	12S_binpos-60:90	False	0.3	13.841201	4.662635	16.401752	4.928951
GAGTTCTAAGTCGACGTC	snoDB0965_binpos-28:56	False	0.28	0.53	Ensemble	snoRNA		piRNA;protein_coding	LOCO	True	False	False	['LC']	<span style="color:red">Baseline, Seq, Seq-Rev, Seq-Seq, Seq-Struct</span>	<span style="color:green">>-----</span><span style="color:goldenrod">|</span><span style="color:red">---✗-<</span>	AGTTTCTCTGAACGTGTAT	..................	Novel	<span style="background-color:lightgreen">AGTT</span><span style="background-color:red">TCTCTGAA</span><span style="background-color:lightgreen">CGTG</span>TAT	False	False	False	snoDB0965_binpos-28:56	False	0.5	2.9119744	6.231773	-1.20297	4.4119425	snoDB0485_binpos-0:25	False	0.47	-2.3344777	0.781284	10.581428	-2.3528426	snoDB0965_binpos-28:56	False	0.44	7.162792	11.537015	14.8747835	4.034156	snoDB0965_binpos-28:56	False	0.53	-2.0553472	-1.3040246	1.7676189	-3.4258416	28S_binpos-60:90	False	0.32	13.840677	4.661901	16.425251	4.9234567
GAGTTCTAAGTCGCGATC	RPS7__ENST00000491937.6_binpos-336:364	False	0.3	0.52	Ensemble	protein_coding		protein_coding	LOCO	True	False	False	['LC']	<span style="color:red">Baseline, Seq, Seq-Rev, Seq-Seq, Seq-Struct</span>	<span style="color:green">>-----</span><span style="color:goldenrod">|</span><span style="color:red">--✗--<</span>	TCGTTGTTGTAGTCCGTGCGAGAATACCA	..................	Novel	TCGTTGTTGT<span style="background-color:lightgreen">AGTC</span><span style="background-color:red">CGT</span><span style="background-color:lightgreen">GCGA</span>GAATACCA	False	False	False	18S_binpos-1036:1064	False	0.45	1.6496693	9.465524	-1.2273042	4.214036	RPS7__ENST00000491937.6_binpos-336:364	False	0.52	-1.079577	2.6567228	10.530333	-2.3380246	snoDB0923_binpos-25:50	False	0.47	6.5151196	13.581559	9.640437	9.894573	snoDB0965_binpos-28:56	False	0.47	-2.2200174	-1.9079189	1.6908551	-3.4407432	28S_binpos-60:90	False	0.33	13.858325	4.6535234	16.423756	4.943829
GAGTTCTACAAGTCCGACGATC	28S_binpos-4440:4470	False	0.29	0.5	Ensemble	rRNA	no_annotation	no_annotation	no_annotation	True	False	False	['LC']	<span style="color:red">Seq, Seq-Rev, Seq-Seq, Seq-Struct</span>	<span style="color:green">>-----</span><span style="color:goldenrod">|</span><span style="color:red">--✗--<</span>	TAAACCATTCGTAGACGAC	......................	Novel	TAAACCA<span style="background-color:lightgreen">TTC</span><span style="background-color:red">GTAGACGAC</span><span style="background-color:lightgreen"></span>	False	False	False	18S_binpos-1064:1092	False	0.48	-0.29734197	3.3849869	-0.9512404	4.19713	RNY1_binpos-30:60	False	0.45	-2.2174635	0.24720776	10.606389	-2.3634694	28S_binpos-4440:4470	False	0.5	3.6265516	-5.18511	-2.166221	6.733909	RNY1_binpos-30:60	False	0.45	-5.397426	3.985622	1.9647965	-3.1761065	28S_binpos-60:90	True	0.27	13.883422	4.861754	16.531784	4.701092
GAGTTCTACAGCCGACGATC	snoDB0485_binpos-0:25	False	0.29	0.55	Ensemble	snoRNA	TANGO2__ENST00000484373.5_binpos-120:140	protein_coding	LOCO	True	False	False	['LC']	<span style="color:red">Baseline, Seq, Seq-Rev, Seq-Seq, Seq-Struct</span>	<span style="color:green">>-----</span><span style="color:goldenrod">|</span><span style="color:red">---✗-<</span>	GGGTGAAGCATTGGACTGTA	....................	Novel	GGGTGA<span style="background-color:lightgreen">AGC</span><span style="background-color:red">ATTG</span><span style="background-color:lightgreen">GAC</span>TGTA	False	False	False	5.8S_binpos-0:27	False	0.5	-2.3799129	11.519146	-0.93058753	4.1360126	3p-CCA-tRF__tRNA-Ala-AGC	False	0.52	7.4220095	-2.9555175	1.2051148	-0.5628146	snoDB0485_binpos-0:25	False	0.55	6.929969	12.371249	14.868688	4.106588	28S_binpos-4290:4320	False	0.5	-5.2791696	3.8796036	2.0182593	-2.9867795	snoDB0682_binpos-72:92	False	0.38	13.848524	4.6758523	16.39852	4.9316406
GAGTTCTACAGGTCCGACGATC	18S_binpos-1064:1092	False	0.28	0.5	Ensemble	rRNA	no_annotation	no_annotation	no_annotation	True	False	False	['LC']	<span style="color:red">Baseline, Seq, Seq-Rev, Seq-Seq, Seq-Struct</span>	<span style="color:green">>-----</span><span style="color:goldenrod">|</span><span style="color:red">--✗--<</span>	TAGTTCCGACCATAAACG	..........((((....))))	Novel	T<span style="background-color:lightgreen">AGT</span><span style="background-color:red">TCCGACCA</span><span style="background-color:lightgreen">TAAACG</span>	False	False	False	18S_binpos-1064:1092	False	0.5	-2.4540932	2.5976021	-1.012137	4.240057	TCP11L2__ENST00000553098.5_binpos-0:30	False	0.5	7.473416	-2.9754145	1.3043735	-0.5990527	16S_binpos-1290:1320	False	0.48	4.709335	-11.887502	5.198443	3.1153376	5p-tRF__tRNA-His-GTG	False	0.41	-5.479955	3.9082866	2.0355873	-3.269405	28S_binpos-60:90	False	0.32	13.889518	4.806868	16.521387	4.759517
GAGTTCTACAGTCACGATC	HNRNPH1__ENST00000504549.5_binpos-480:510	False	0.29	0.48	Ensemble	protein_coding	INO80__ENST00000696954.1_binpos-1650:1680	protein_coding	LOCO	True	False	False	['LC']	<span style="color:red">Baseline, Seq, Seq-Rev, Seq-Seq, Seq-Struct</span>	<span style="color:green">>-----</span><span style="color:goldenrod">|</span><span style="color:red">--✗--<</span>	ACGATCAGATACCGTCGTAGTTC	...................	Novel	<span style="background-color:lightgreen">ACGATC</span>AGATACCGTCGTAGTTC	False	False	False	RNY1_binpos-30:60	False	0.45	-1.6679446	11.235758	-1.436711	4.302077	RNY1_binpos-30:60	False	0.45	-4.9132977	-4.8139567	1.1137619	-0.57007897	HNRNPH1__ENST00000504549.5_binpos-480:510	False	0.48	6.8034096	11.4994135	15.097828	3.955074	RNY1_binpos-30:60	False	0.47	-5.2912416	3.9288259	1.5281196	-3.5020833	snoDB0150_binpos-28:56	False	0.35	13.868819	4.6612005	16.433256	4.913839
GAGTTCTACAGTCCAACGAT	RNY1_binpos-30:60	False	0.3	0.52	Ensemble	YRNA	no_annotation	no_annotation	no_annotation	True	False	False	['LC']	<span style="color:red">Baseline, Seq, Seq-Rev, Seq-Seq, Seq-Struct</span>	<span style="color:green">>-----</span><span style="color:goldenrod">|</span><span style="color:red">--✗--<</span>	GACGGTGGCCATGGAAGTCGGAATC	....................	Novel	G<span style="background-color:lightgreen">ACG</span>GTGGCCATGGAAGTCGGAATC	False	False	False	RNY1_binpos-30:60	False	0.4	1.7058951	6.415708	-1.4962459	4.2828107	RNY1_binpos-30:60	False	0.52	-5.308068	-5.1726866	1.0140402	-0.7322075	12S_binpos-60:90	False	0.5	7.070651	11.066089	15.318396	3.883905	28S_binpos-4590:4620	False	0.43	-5.468672	3.948829	0.06406546	-2.0162249	12S_binpos-60:90	False	0.35	13.933491	4.592314	16.532635	4.9912305
GAGTTCTACAGTCCAACGATC	12S_binpos-60:90	False	0.29	0.5	Ensemble	rRNA	no_annotation	no_annotation	no_annotation	True	False	False	['LC']	<span style="color:red">Baseline, Seq, Seq-Rev, Seq-Seq, Seq-Struct</span>	<span style="color:green">>-----</span><span style="color:goldenrod">|</span><span style="color:red">--✗--<</span>	CAGTGAGTTCACCCTCTAAATCACCACGAT	.....................	Novel	CAGT<span style="background-color:lightgreen">GAGTTC</span><span style="background-color:red">ACCCTCTAAATCACC</span><span style="background-color:lightgreen">ACGAT</span>	False	False	False	NPC2__ENST00000554482.1_binpos-224:252	False	0.41	0.10631653	2.836069	-1.4971783	4.2757177	RNY1_binpos-30:60	False	0.48	-5.31275	-5.174999	1.0336192	-0.7339507	12S_binpos-60:90	False	0.5	5.7312403	-5.013258	15.311335	3.8869784	RNY1_binpos-30:60	False	0.44	-5.4627657	3.9514046	0.040322598	-1.9970318	12S_binpos-60:90	False	0.38	13.948881	4.582902	16.537313	4.99536
GAGTTCTACAGTCCACGAT	SNHG3__ENST00000437681.1_binpos-999:1026	False	0.28	0.53	Ensemble	lncRNA		lncRNA;protein_coding	LOCO	True	False	False	['LC']	<span style="color:red">Baseline, Seq, Seq-Rev, Seq-Seq, Seq-Struct</span>	<span style="color:green">>-----</span><span style="color:goldenrod">|</span><span style="color:red">---✗-<</span>	TTCAGTACGAATACAGAC	...................	Novel	TTCAGT<span style="background-color:lightgreen">ACGA</span>ATACAGAC	False	False	False	SNHG3__ENST00000437681.1_binpos-999:1026	False	0.53	-1.943637	9.1151495	-1.4377466	4.310718	RNY1_binpos-30:60	False	0.38	7.5893764	-2.944391	1.4507779	-0.7570505	RNY1_binpos-30:60	False	0.47	6.8647847	11.485184	15.26026	3.8934336	RNY1_binpos-30:60	False	0.43	-5.311647	3.9024026	0.08857229	-2.0162919	12S_binpos-60:90	False	0.37	13.871727	4.6519265	16.383282	4.922244
GAGTTCTACAGTCCACGATC	RNY1_binpos-30:60	False	0.29	0.5	Ensemble	YRNA	PAGE4__ENST00000218068.7_binpos-48:72;TANC2__ENST00000389520.8_binpos-5684:5713;TANC2__ENST00000424789.6_binpos-5670:5700;TANC2__ENST00000583356.5_binpos-5359:5382;TANC2__ENST00000689528.1_binpos-6440:6468	protein_coding	LOCO	True	False	False	['LC']	<span style="color:red">Baseline, Seq, Seq-Rev, Seq-Seq, Seq-Struct</span>	<span style="color:green">>-----</span><span style="color:goldenrod">|</span><span style="color:red">--✗--<</span>	ACAGATCGAACTCCTTGTT	....................	Novel	<span style="background-color:lightgreen">ACAG</span>ATCGAACTCCTTGTT	False	False	False	snoDB0962_binpos-0:30	False	0.45	-1.8570001	7.7399597	-1.4849498	4.2614355	RNY1_binpos-30:60	False	0.45	7.5913734	-2.9440405	1.4579581	-0.7579991	RNY1_binpos-30:60	False	0.5	6.856035	11.456449	15.256235	3.9010675	RNY1_binpos-30:60	False	0.47	-5.3084126	3.9089148	0.092285134	-2.0405521	12S_binpos-60:90	False	0.35	13.874036	4.653078	16.384258	4.9460344
GAGTTCTACAGTCCCACGATC	misc-tRF__tRNA-Lys-CTT	False	0.28	0.6	Ensemble	tRNA	no_annotation	no_annotation	no_annotation	True	False	False	['LC']	<span style="color:red">Baseline, Seq, Seq-Rev, Seq-Seq, Seq-Struct</span>	<span style="color:green">>-----</span><span style="color:goldenrod">|</span><span style="color:red">----✗<</span>	CCTCACTGATGAGTACGTTCTGACTTTCGT	.....................	Novel	CCTCACTGATG<span style="background-color:lightgreen">AGT</span><span style="background-color:red">AC</span><span style="background-color:lightgreen">GTTCT</span>GACTTTCGT	False	False	False	misc-tRF__tRNA-Lys-CTT	False	0.6	0.06646362	3.9764457	-1.5386903	4.2356834	RNY1_binpos-30:60	False	0.43	-4.9067	-4.8070884	1.066628	-0.6274841	28S_binpos-4440:4470	False	0.52	6.0986223	-5.263895	15.261117	3.8995965	3p-CCA-tRF__tRNA-Ala-AGC	False	0.56	-5.30102	3.917874	0.076388426	-1.9727734	12S_binpos-60:90	False	0.35	13.937606	4.593802	16.538012	4.9959807
GAGTTCTACAGTCCCGACGATC	18S_binpos-1064:1092	False	0.28	0.55	Ensemble	rRNA	MSTO1__ENST00000494995.5_binpos-116:145	protein_coding	LOCO	True	False	False	['LC']	<span style="color:red">Baseline, Seq, Seq-Rev, Seq-Seq, Seq-Struct</span>	<span style="color:green">>-----</span><span style="color:goldenrod">|</span><span style="color:red">---✗-<</span>	CAGATACCGTCGTAGTTCCG	......................	Novel	CAGA<span style="background-color:lightgreen">TAC</span>CGTCGTAGTTCCG	False	False	False	18S_binpos-1064:1092	False	0.55	-2.837055	2.940107	-0.96335685	4.2327733	DMWD__ENST00000377735.7_binpos-1080:1110	False	0.5	-4.6476746	-3.3540802	1.1730996	-0.5789639	28S_binpos-4950:4980	False	0.5	4.7218966	-5.2706985	-2.1663847	6.734867	MT-CO2__ENST00000361739.1_binpos-420:450	False	0.45	-5.3180666	3.964292	1.9601779	-3.0924885	snoDB0150_binpos-28:56	False	0.32	13.898328	4.7675276	16.504803	4.7970138
GAGTTCTACAGTCCCGATC	28S_binpos-0:30	False	0.3	0.57	Ensemble	rRNA	INO80__ENST00000558357.6_binpos-504:532;INO80__ENST00000648947.1_binpos-648:675;INO80__ENST00000696949.1_binpos-510:540;INO80__ENST00000696954.1_binpos-1650:1680;MACF1__ENST00000485063.1_binpos-52:78	protein_coding	LOCO	True	False	False	['LC']	<span style="color:red">Baseline, Seq, Seq-Rev, Seq-Seq, Seq-Struct</span>	<span style="color:green">>-----</span><span style="color:goldenrod">|</span><span style="color:red">---✗-<</span>	TTCTCACTACTTCACTTGACTAG	...................	Novel	<span style="background-color:lightgreen">TTCT</span>CACTACTTCACTTGACTAG	False	False	False	MT-ND1__ENST00000361390.2_binpos-330:360	False	0.55	1.3548043	8.938166	-1.4860977	4.2643614	28S_binpos-0:30	False	0.57	-4.858519	-4.7595935	1.0533081	-0.63554376	MT-CO2__ENST00000361739.1_binpos-420:450	False	0.57	6.7424617	11.529939	14.986105	3.9191434	MT-CO2__ENST00000361739.1_binpos-420:450	False	0.5	-5.385311	3.9606476	1.4293215	-3.4916463	snoDB0490_binpos-24:48	False	0.32	13.876164	4.671547	16.413914	4.894783
GAGTTCTACAGTCCGAACGATC	28S_binpos-4440:4470	False	0.29	0.5	Ensemble	rRNA	no_annotation	no_annotation	no_annotation	True	False	False	['LC']	<span style="color:red">Baseline, Seq, Seq-Rev, Seq-Seq, Seq-Struct</span>	<span style="color:green">>-----</span><span style="color:goldenrod">|</span><span style="color:red">--✗--<</span>	AAGACGATCAGATACCGTCGTAGTTCCGAC	..((((........))))....	Novel	AAG<span style="background-color:lightgreen">ACGATC</span>AGATACCGTCGTAGTTCCGAC	False	False	False	18S_binpos-1064:1092	False	0.48	-1.7423095	3.5752468	-0.960146	4.20374	RNY1_binpos-30:60	False	0.36	7.592008	-2.9444084	1.4163884	-0.7440698	28S_binpos-4440:4470	False	0.5	5.6137156	-4.9816713	12.585814	0.8389707	RNY1_binpos-30:60	False	0.36	-5.5035753	3.988007	1.9661063	-3.1569204	12S_binpos-60:90	False	0.36	13.894907	4.746753	16.494184	4.8367853
GAGTTCTACAGTCCGAATC	snoDB0965_binpos-28:56	False	0.28	0.52	Ensemble	snoRNA	INO80__ENST00000696954.1_binpos-1650:1680	protein_coding	LOCO	True	False	False	['LC']	<span style="color:red">Baseline, Seq, Seq-Rev, Seq-Seq, Seq-Struct</span>	<span style="color:green">>-----</span><span style="color:goldenrod">|</span><span style="color:red">---✗-<</span>	TAACTTAACTTGACCGCTCTGACCA	..((((........)))).	Novel	TAACTTAACTTGA<span style="background-color:lightgreen">CCG</span>CTCTGACCA	False	False	False	RNY1_binpos-30:60	False	0.37	9.485264	5.7461615	-1.4634272	4.2908645	snoDB0108_binpos-60:90	False	0.47	-4.452261	-3.154751	1.1922911	-0.8139105	RNY1_binpos-30:60	False	0.41	6.812587	10.585138	14.834434	3.8178363	snoDB0965_binpos-28:56	False	0.52	-6.0592833	4.278207	1.4491566	-3.4706726	12S_binpos-60:90	False	0.35	13.878072	4.6559415	16.436108	4.9190326
GAGTTCTACAGTCCGACA	EIF4A1__ENST00000584901.5_binpos-756:783	False	0.28	0.58	Ensemble	protein_coding	mir-3168	miRNA	LOCO	True	True	False	['TCGA', 'LC']	<span style="color:red">Seq, Seq-Rev, Seq-Seq, Seq-Struct</span>	<span style="color:green">>-----</span><span style="color:goldenrod">|</span><span style="color:red">----✗<</span>	GGCAAAGGATCAGTCTTTGTACTC	..................	Novel	GGCAAAG<span style="background-color:lightgreen">GA</span><span style="background-color:red">TCAGTC</span><span style="background-color:lightgreen">TTTGT</span>ACTC	False	False	False	EIF4A1__ENST00000584901.5_binpos-756:783	False	0.58	1.0954335	9.5536	-1.2954823	4.52886	RNY1_binpos-30:60	False	0.5	9.274008	3.5541024	1.2165576	-0.82700706	RNY1_binpos-30:60	False	0.58	6.783222	11.419643	15.150884	3.844839	snoDB0645_binpos-26:52	False	0.38	-5.946647	4.207935	1.3982699	-3.22335	12S_binpos-60:90	True	0.26	13.895032	4.6358085	16.438265	4.923268
GAGTTCTACAGTCCGACAAT	RNY1_binpos-30:60	False	0.29	0.55	Ensemble	YRNA	CPS1-IT1__ENST00000628368.1_binpos-2190:2220;GCKR__ENST00000264717.7_binpos-720:750;GCKR__ENST00000472290.1_binpos-696:725;TRPM6__ENST00000360774.6_binpos-2548:2576;TRPM6__ENST00000361255.7_binpos-2580:2610;TRPM6__ENST00000449912.6_binpos-2550:2580;mir-31	lncRNA;miRNA;protein_coding	LOCO	True	False	False	['LC']	<span style="color:red">Baseline, Seq, Seq-Rev, Seq-Seq, Seq-Struct</span>	<span style="color:green">>-----</span><span style="color:goldenrod">|</span><span style="color:red">---✗-<</span>	ACAGATCGAACTCCTTGTT	....................	Novel	<span style="background-color:lightgreen">ACAG</span>ATCGAACTCCTTGTT	False	False	False	MT-CO2__ENST00000361739.1_binpos-420:450	False	0.53	-0.3809284	7.4122415	-1.4841291	4.281716	RNY1_binpos-30:60	False	0.46	-4.4160028	-3.1691027	1.246227	-0.83575386	RNY1_binpos-30:60	False	0.55	6.990627	11.070715	15.308329	3.8838205	RNY1_binpos-30:60	False	0.45	-5.5616975	3.982782	0.09345514	-2.0192358	12S_binpos-60:90	False	0.35	13.91363	4.618516	16.476492	4.959902
GAGTTCTACAGTCCGACAATC	RNY1_binpos-30:60	False	0.29	0.45	Ensemble	YRNA	CPS1-IT1__ENST00000628368.1_binpos-2190:2220;mir-3168	lncRNA;miRNA	LOCO	True	False	False	['LC']	<span style="color:red">Baseline, Seq, Seq-Rev, Seq-Seq, Seq-Struct</span>	<span style="color:green">>-----</span><span style="color:goldenrod">|</span><span style="color:red">-✗---<</span>	AGTCAGTTACAGATCGAACTCC	.....................	Novel	<span style="background-color:lightgreen">AGT</span><span style="background-color:red">CAGT</span><span style="background-color:lightgreen">TACAG</span>ATCGAACTCC	False	False	False	NPC2__ENST00000554482.1_binpos-224:252	False	0.41	-0.52419627	2.8565085	-1.4916484	4.2817683	RNY1_binpos-30:60	False	0.42	-4.420924	-3.1714578	1.2195779	-0.82656866	RNY1_binpos-30:60	False	0.45	5.704489	-4.95033	15.273272	3.891126	RNY1_binpos-30:60	False	0.45	-5.5157127	3.9577613	0.06510338	-1.9911591	12S_binpos-60:90	False	0.38	13.939943	4.591333	16.494478	4.962108
GAGTTCTACAGTCCGACATC	RNY1_binpos-30:60	False	0.29	0.45	Ensemble	YRNA	mir-3168	miRNA	LOCO	True	False	False	['LC']	<span style="color:red">Baseline, Seq, Seq-Rev, Seq-Seq, Seq-Struct</span>	<span style="color:green">>-----</span><span style="color:goldenrod">|</span><span style="color:red">-✗---<</span>	AGTCAGTTACAGATCGAACTCC	....................	Novel	<span style="background-color:lightgreen">AGT</span><span style="background-color:red">CAGT</span><span style="background-color:lightgreen">TACAG</span>ATCGAACTCC	False	False	False	snoDB0962_binpos-0:30	False	0.41	-0.30510703	4.303242	-1.4937475	4.271106	RNY1_binpos-30:60	False	0.43	-4.569781	-3.5515623	1.3355789	-0.80627227	RNY1_binpos-30:60	False	0.45	6.829113	11.45053	15.247549	3.9010973	RNY1_binpos-30:60	False	0.45	-5.2992744	3.9005897	0.07024005	-2.0020711	12S_binpos-60:90	False	0.33	13.900487	4.6291246	16.44927	4.934745
GAGTTCTACAGTCCGACATCTGGTCAA	snoDB0108_binpos-60:90	False	0.29	0.52	Ensemble	snoRNA	no_annotation	no_annotation	no_annotation	False	True	False	['TCGA']	<span style="color:red">Baseline, Seq, Seq-Rev, Seq-Seq, Seq-Struct</span>	<span style="color:green">>-----</span><span style="color:goldenrod">|</span><span style="color:red">--✗--<</span>	CTTGTCCATCTAGACCTCAAT	........(((........))).....	Novel	CTTGTC<span style="background-color:lightgreen">CATCT</span><span style="background-color:red">AGACC</span><span style="background-color:lightgreen">TCAA</span>T	False	False	False	snoDB0108_binpos-60:90	False	0.44	3.630226	6.815034	-0.041407585	3.965622	RNY1_binpos-30:60	False	0.41	-4.5659466	-3.3232794	1.5667403	-0.24362259	snoDB0108_binpos-60:90	False	0.52	12.676379	6.1029873	11.605537	0.5874243	RNY1_binpos-30:60	False	0.44	-4.420538	3.5306592	2.643373	-2.5932422	12S_binpos-60:90	False	0.41	13.938918	4.5819817	16.495111	4.973806
GAGTTCTACAGTCCGACC	MT-CO2__ENST00000361739.1_binpos-420:450	False	0.28	0.52	Ensemble	protein_coding	mir-3168	miRNA	LOCO	True	False	False	['LC']	<span style="color:red">Baseline, Seq, Seq-Rev, Seq-Seq, Seq-Struct</span>	<span style="color:green">>-----</span><span style="color:goldenrod">|</span><span style="color:red">---✗-<</span>	CTTAACTTGACCGCTCTGACA	..................	Novel	CTTAACTT<span style="background-color:lightgreen">GACC</span>GCTCTGACA	False	False	False	misc-tRF__MT-TH	False	0.48	-1.8094825	8.562755	-1.3028405	4.5300927	RNY1_binpos-30:60	False	0.5	9.272249	3.5528946	1.2122911	-0.822931	MT-CO2__ENST00000361739.1_binpos-420:450	False	0.5	6.763259	11.408413	15.002366	3.8924005	MT-CO2__ENST00000361739.1_binpos-420:450	False	0.52	-5.9647737	4.218212	1.5729218	-3.3301022	12S_binpos-60:90	False	0.32	13.892987	4.6450353	16.45513	4.931135
GAGTTCTACAGTCCGACCATC	misc-tRF__tRNA-Lys-CTT	False	0.28	0.57	Ensemble	tRNA	CX3CL1__ENST00000565912.1_binpos-4118:4147	protein_coding	LOCO	True	False	False	['LC']	<span style="color:red">Baseline, Seq, Seq-Rev, Seq-Seq, Seq-Struct</span>	<span style="color:green">>-----</span><span style="color:goldenrod">|</span><span style="color:red">----✗<</span>	CCTCACTGATGAGTACGTTCTGACTTTCGT	.....................	Novel	CCTCACTGATG<span style="background-color:lightgreen">AGT</span><span style="background-color:red">AC</span><span style="background-color:lightgreen">GTTCT</span>GACTTTCGT	False	False	False	misc-tRF__tRNA-Lys-CTT	False	0.57	-0.4224131	3.318351	-1.4981633	4.2603264	16S_binpos-1290:1320	False	0.57	-5.2891984	-5.139173	1.1619534	-0.8306569	RNY1_binpos-30:60	False	0.48	6.1257772	-5.2667484	15.254574	3.9033082	3p-CCA-tRF__tRNA-Ala-AGC	False	0.43	-5.3033257	3.9163108	0.071589924	-1.9998488	12S_binpos-60:90	False	0.38	13.926367	4.6023936	16.504847	4.9675055
GAGTTCTACAGTCCGACCGATC	18S_binpos-1064:1092	False	0.28	0.55	Ensemble	rRNA	no_annotation	no_annotation	no_annotation	True	False	False	['LC']	<span style="color:red">Baseline, Seq, Seq-Rev, Seq-Seq, Seq-Struct</span>	<span style="color:green">>-----</span><span style="color:goldenrod">|</span><span style="color:red">---✗-<</span>	CAGATACCGTCGTAGTTCCG	......................	Novel	CAGAT<span style="background-color:lightgreen">ACCG</span>TCGTAGTTCCG	False	False	False	18S_binpos-1064:1092	False	0.55	-1.6818414	2.7793503	-0.97052884	4.236483	RNY1_binpos-30:60	False	0.41	-4.6084743	-3.536767	1.3221763	-0.81346375	28S_binpos-4950:4980	False	0.47	4.7491407	-5.273801	-2.1673908	6.734256	MT-CO2__ENST00000361739.1_binpos-420:450	False	0.5	-5.2959676	3.9510756	2.018706	-3.1029813	12S_binpos-60:90	False	0.36	13.899494	4.732099	16.501791	4.8554397
GAGTTCTACAGTCCGACG	28S_binpos-4950:4980	False	0.29	0.58	Ensemble	rRNA	mir-3168	miRNA	LOCO	True	True	False	['TCGA', 'LC']	<span style="color:red">Baseline, Seq, Seq-Rev, Seq-Seq, Seq-Struct</span>	<span style="color:green">>-----</span><span style="color:goldenrod">|</span><span style="color:red">----✗<</span>	TAAACCATTCGTAGACGAC	..................	Novel	TAAACCA<span style="background-color:lightgreen">TTC</span><span style="background-color:red">GTAGACG</span><span style="background-color:lightgreen">AC</span>	False	False	False	snoDB0962_binpos-60:83	False	0.48	-2.4892385	8.050192	-1.2418636	4.537507	RNY1_binpos-30:60	False	0.5	-5.196897	-5.1739945	1.1591264	-0.7922269	28S_binpos-4950:4980	False	0.58	6.7705197	11.420125	14.930975	3.9434211	28S_binpos-4290:4320	False	0.45	-5.9525704	4.1985507	1.6857666	-3.3127098	12S_binpos-60:90	False	0.32	13.902317	4.6469	16.487076	4.9371967
GAGTTCTACAGTCCGACGA	5p-tRF__tRNA-Val-TAC	False	0.3	0.5	Ensemble	tRNA	CPS1-IT1__ENST00000628368.1_binpos-2190:2220;CUL1__ENST00000655324.1_binpos-918:945;GCKR__ENST00000264717.7_binpos-720:750;GCKR__ENST00000472290.1_binpos-696:725;RWDD2A__ENST00000369724.5_binpos-2175:2204;mir-3168	lncRNA;miRNA;protein_coding	LOCO	True	True	False	['TCGA', 'LC']	<span style="color:red">Seq, Seq-Rev, Seq-Seq, Seq-Struct</span>	<span style="color:green">>-----</span><span style="color:goldenrod">|</span><span style="color:red">--✗--<</span>	GTGATCGTATAGTGGTTAGTACTC	...................	Novel	GTGATCGTAT<span style="background-color:lightgreen">AGT</span><span style="background-color:red">GGTTAG</span><span style="background-color:lightgreen">TAC</span>TC	False	False	False	3p-tR-half__MT-TV	False	0.47	-2.7964451	7.4235034	-1.2218392	4.52678	5p-tRF__tRNA-Val-TAC	False	0.5	-5.1967654	-5.170238	1.0944731	-0.7865669	28S_binpos-4950:4980	False	0.5	6.760048	11.426576	14.902599	3.9596367	TMC5__ENST00000219821.9_binpos-3300:3330	False	0.47	-5.936586	4.195699	1.8436542	-3.2721837	12S_binpos-60:90	True	0.26	13.905145	4.641379	16.492695	4.954244
GAGTTCTACAGTCCGACGAA	RNY1_binpos-30:60	False	0.29	0.5	Ensemble	YRNA	CPS1-IT1__ENST00000628368.1_binpos-2190:2220	lncRNA	LOCO	True	False	False	['LC']	<span style="color:red">Baseline, Seq, Seq-Rev, Seq-Seq, Seq-Struct</span>	<span style="color:green">>-----</span><span style="color:goldenrod">|</span><span style="color:red">--✗--<</span>	TAAACCATTCGTAGACGAC	....................	Novel	TAAACCA<span style="background-color:lightgreen">TTC</span><span style="background-color:red">GTAGACGA</span><span style="background-color:lightgreen">C</span>	False	False	False	RNY1_binpos-30:60	False	0.45	-2.6117725	7.917103	-1.1820152	4.564741	RNY1_binpos-30:60	False	0.48	-5.245371	-5.1503005	1.1022258	-0.7946904	RNY1_binpos-30:60	False	0.5	6.997848	10.996031	14.829063	4.00908	RNY1_binpos-30:60	False	0.48	-5.7868876	4.086413	1.8780388	-3.2689514	12S_binpos-60:90	False	0.3	13.911074	4.640521	16.50173	4.950076
GAGTTCTACAGTCCGACGAAC	28S_binpos-4290:4320	False	0.28	0.52	Ensemble	rRNA	CPS1-IT1__ENST00000628368.1_binpos-2190:2220	lncRNA	LOCO	True	False	False	['LC']	<span style="color:red">Baseline, Seq, Seq-Rev, Seq-Seq, Seq-Struct</span>	<span style="color:green">>-----</span><span style="color:goldenrod">|</span><span style="color:red">---✗-<</span>	TTTCAGTACGAATACAGAC	..((((...........))))	Novel	TTTCAGT<span style="background-color:lightgreen">ACGAA</span>TACAGAC	False	False	False	snoDB1063_binpos-112:132	False	0.43	-2.5318606	7.4574933	-1.1661086	4.5254006	28S_binpos-4290:4320	False	0.48	-5.256259	-5.154369	1.0766591	-0.77212167	RNY1_binpos-30:60	False	0.48	5.7093573	-4.950684	14.750832	3.9604275	28S_binpos-4290:4320	False	0.52	-5.806171	4.1259904	1.8738196	-3.3124623	12S_binpos-60:90	False	0.33	13.909065	4.6405067	16.484478	4.9409895
GAGTTCTACAGTCCGACGAATC	RNY1_binpos-30:60	False	0.29	0.5	Ensemble	YRNA	no_annotation	no_annotation	no_annotation	True	False	False	['LC']	<span style="color:red">Baseline, Seq, Seq-Rev, Seq-Seq, Seq-Struct</span>	<span style="color:green">>-----</span><span style="color:goldenrod">|</span><span style="color:red">--✗--<</span>	AAGACGATCAGATACCGTCGTAGTTCCGAC	......................	Novel	AAGACGATCAGATACCGTCGT<span style="background-color:lightgreen">AGT</span><span style="background-color:red">TCCGAC</span><span style="background-color:lightgreen"></span>	False	False	False	18S_binpos-1064:1092	False	0.45	1.4905555	9.820443	-0.9378182	4.1835103	12S_binpos-60:90	False	0.41	-4.620344	-3.4657848	1.0769441	-0.7637538	RNY1_binpos-30:60	False	0.5	5.614764	-4.943219	-2.1660066	6.7340603	RNY1_binpos-30:60	False	0.41	-5.531042	4.0296917	1.9754344	-3.1135569	12S_binpos-60:90	False	0.36	13.906429	4.670996	16.501154	4.9162126
GAGTTCTACAGTCCGACGAC	snoDB1058_binpos-0:27	False	0.28	0.56	Ensemble	snoRNA	mir-3168	miRNA	LOCO	True	False	False	['LC']	<span style="color:red">Baseline, Seq, Seq-Rev, Seq-Seq, Seq-Struct</span>	<span style="color:green">>-----</span><span style="color:goldenrod">|</span><span style="color:red">----✗<</span>	CGTCATCCTCGTCGAACTGAGGTCC	..........(((....)))	Novel	CGTCATCCTCGTCGAACT<span style="background-color:lightgreen">GAG</span><span style="background-color:red">GTCC</span><span style="background-color:lightgreen"></span>	False	False	False	snoDB1058_binpos-0:27	False	0.56	-2.8875859	6.7209415	-1.2372	4.545156	5p-tRF__tRNA-Val-TAC	False	0.44	-5.2567863	-5.1425676	1.0784776	-0.7206073	28S_binpos-4950:4980	False	0.45	6.746063	11.357762	5.37261	2.5407794	28S_binpos-4290:4320	False	0.5	-5.829686	4.1364584	1.8616112	-3.3177118	12S_binpos-60:90	False	0.3	13.907688	4.643249	16.500443	4.9642935
GAGTTCTACAGTCCGACGAG	28S_binpos-60:90	False	0.28	0.55	Ensemble	rRNA	CUL1__ENST00000655324.1_binpos-918:945;GCKR__ENST00000264717.7_binpos-720:750;GCKR__ENST00000472290.1_binpos-696:725	protein_coding	LOCO	False	True	False	['TCGA']	<span style="color:red">Baseline, Seq, Seq-Rev, Seq-Seq, Seq-Struct</span>	<span style="color:green">>-----</span><span style="color:goldenrod">|</span><span style="color:red">---✗-<</span>	AGTCAGTTACAGATCGAACT	....................	Novel	<span style="background-color:lightgreen">AGT</span><span style="background-color:red">CAGT</span><span style="background-color:lightgreen">TACAG</span>ATCGAACT	False	False	False	5p-tRF__tRNA-Gly-GCC	False	0.5	-2.2857063	5.8889456	-1.2385646	4.56896	28S_binpos-3930:3960	False	0.5	-5.2355475	-5.1245427	1.0840995	-0.75854546	misc-tRF__tRNA-Glu-CTC	False	0.5	6.742985	11.510191	14.927876	3.9485834	28S_binpos-60:90	False	0.55	-5.921846	4.19062	1.8340373	-3.32544	12S_binpos-60:90	False	0.3	13.9067745	4.6423807	16.500597	4.953925
GAGTTCTACAGTCCGACGAGT	5p-tRF__tRNA-Arg-TCT	False	0.28	0.64	Ensemble	tRNA	GCKR__ENST00000472290.1_binpos-696:725	protein_coding	LOCO	False	True	False	['TCGA']	<span style="color:red">Baseline, Seq, Seq-Rev, Seq-Seq, Seq-Struct</span>	<span style="color:green">>-----</span><span style="color:goldenrod">|</span><span style="color:red">----✗<</span>	CAGCGGAGGAGAAGAAACTAACCAG	.....................	Novel	CAGCG<span style="background-color:lightgreen">GAG</span><span style="background-color:red">GAGAAGAAA</span><span style="background-color:lightgreen">CTA</span>ACCAG	False	False	False	5p-tRF__tRNA-Arg-TCT	False	0.64	-1.6125473	5.3231387	-1.238454	4.552524	28S_binpos-3930:3960	False	0.46	-5.227526	-5.1208744	1.096946	-0.76332957	misc-tRF__tRNA-Glu-CTC	False	0.43	6.144251	-5.26145	14.935515	3.9477768	TMC5__ENST00000219821.9_binpos-3300:3330	False	0.48	-5.9226885	4.1917706	1.8122807	-3.341629	12S_binpos-60:90	False	0.32	13.904938	4.6408887	16.504492	4.954497
GAGTTCTACAGTCCGACGAGTAC	MT-CO2__ENST00000361739.1_binpos-420:450	False	0.29	0.57	Ensemble	protein_coding	no_annotation	no_annotation	no_annotation	False	True	False	['TCGA']	<span style="color:red">Baseline, Seq, Seq-Rev, Seq-Seq, Seq-Struct</span>	<span style="color:green">>-----</span><span style="color:goldenrod">|</span><span style="color:red">---✗-<</span>	TAAACCATTCGTAGACGACCTGA	.......................	Novel	TAAACCA<span style="background-color:lightgreen">TTC</span><span style="background-color:red">GTAGACGA</span><span style="background-color:lightgreen">CCTGA</span>	False	False	False	MT-CO1__ENST00000361624.2_binpos-1360:1380	False	0.43	-1.6461308	5.2595243	-1.2014042	4.513256	28S_binpos-1500:1530	False	0.5	-5.1282454	-5.008184	1.0850039	-0.76075846	MT-CO2__ENST00000361739.1_binpos-420:450	False	0.57	6.1790776	-5.2537684	7.6115417	18.286612	TMC5__ENST00000219821.9_binpos-3300:3330	False	0.48	-3.1921022	-0.73386234	1.8444614	-3.340032	MON1B__ENST00000248248.8_binpos-3120:3150	False	0.35	13.909462	4.633253	16.50857	4.9531565
GAGTTCTACAGTCCGACGAGTACTGG	misc-tRF__tRNA-Gly-GCC	False	0.3	0.58	Ensemble	tRNA	no_annotation	no_annotation	no_annotation	False	True	False	['TCGA']	<span style="color:red">Baseline, Seq, Seq-Rev, Seq-Seq, Seq-Struct</span>	<span style="color:green">>-----</span><span style="color:goldenrod">|</span><span style="color:red">---✗-<</span>	TCTAGAATTACTCTGAGACC	........((((.(.....).)))).	Novel	<span style="background-color:lightgreen">TCTA</span><span style="background-color:red">GAATTACTCTGA</span><span style="background-color:lightgreen">GACC</span>	False	False	False	VMP1__ENST00000592790.1_binpos-3325:3350	False	0.5	-0.604546	5.297058	-1.2244521	4.5265245	misc-tRF__tRNA-Gly-GCC	False	0.58	-4.0845404	0.04504157	1.0322444	-0.68746006	28S_binpos-4950:4980	False	0.5	12.561492	6.939728	6.2793083	0.2708026	TMC5__ENST00000219821.9_binpos-3300:3330	False	0.38	-4.488289	3.5090117	1.8568174	-3.3296316	MON1B__ENST00000248248.8_binpos-3120:3150	False	0.35	13.911107	4.6355376	16.502455	4.9521155
GAGTTCTACAGTCCGACGAT	18S_binpos-1064:1092	False	0.28	0.57	Ensemble	rRNA	RWDD2A__ENST00000369724.5_binpos-2175:2204	protein_coding	LOCO	True	True	False	['TCGA', 'LC']	<span style="color:red">Baseline, Seq, Seq-Rev, Seq-Seq, Seq-Struct</span>	<span style="color:green">>-----</span><span style="color:goldenrod">|</span><span style="color:red">----✗<</span>	CAGATACCGTCGTAGTTCCGA	....................	Novel	CAGA<span style="background-color:lightgreen">TAC</span>CGTCGTAGTTCCGA	False	False	False	18S_binpos-1064:1092	False	0.57	-3.4210315	8.192328	-0.9608313	4.279695	28S_binpos-3600:3630	False	0.48	-5.2443137	-5.1395187	0.96929234	-0.75817305	RNY1_binpos-30:60	False	0.5	6.7730966	11.543172	14.863352	4.0399065	28S_binpos-4290:4320	False	0.5	-5.3262715	3.9131474	1.9568404	-3.1965709	12S_binpos-60:90	False	0.3	13.942744	4.592363	16.531874	4.982458
GAGTTCTACAGTCCGACGATA	18S_binpos-1064:1092	False	0.28	0.52	Ensemble	rRNA	no_annotation	no_annotation	no_annotation	True	False	False	['LC']	<span style="color:red">Baseline, Seq, Seq-Rev, Seq-Seq, Seq-Struct</span>	<span style="color:green">>-----</span><span style="color:goldenrod">|</span><span style="color:red">---✗-<</span>	TAGTTCCGACCATAAACG	.....................	Novel	T<span style="background-color:lightgreen">AGT</span><span style="background-color:red">TCCGACC</span><span style="background-color:lightgreen">ATAAAC</span>G	False	False	False	18S_binpos-1064:1092	False	0.52	-3.4965637	6.687726	-0.890201	4.211754	28S_binpos-4590:4620	False	0.45	-5.212011	-5.099086	0.96055704	-0.76403356	MT-CO2__ENST00000361739.1_binpos-420:450	False	0.48	6.092118	-5.276579	14.909172	4.018932	28S_binpos-4290:4320	False	0.48	-5.233843	3.8421953	2.0167856	-3.1194947	12S_binpos-60:90	False	0.33	13.935553	4.5966177	16.51855	4.980205
GAGTTCTACAGTCCGACGATATC	snoDB0645_binpos-26:52	False	0.3	0.52	Ensemble	snoRNA	no_annotation	no_annotation	no_annotation	True	False	False	['LC']	<span style="color:red">Baseline, Seq, Seq-Rev, Seq-Seq, Seq-Struct</span>	<span style="color:green">>-----</span><span style="color:goldenrod">|</span><span style="color:red">--✗--<</span>	TGGAGTATGAGTCACATACGAT	.......................	Novel	TG<span style="background-color:lightgreen">GAGT</span><span style="background-color:red">ATGAGTCACAT</span><span style="background-color:lightgreen">ACGAT</span>	False	False	False	18S_binpos-1064:1092	False	0.43	-3.0464063	3.5388267	-0.81286436	4.037754	snoDB0645_binpos-26:52	False	0.52	-5.263121	-5.1392503	0.7560915	-0.6900011	RNY1_binpos-30:60	False	0.5	6.062247	-5.31136	7.5987678	18.287636	MT-CO2__ENST00000361739.1_binpos-420:450	False	0.43	-4.8597646	3.4962175	2.0654454	-3.035801	12S_binpos-60:90	False	0.39	13.93701	4.5962834	16.536245	4.9875875
GAGTTCTACAGTCCGACGATC	18S_binpos-1064:1092	False	0.28	0.48	Ensemble	rRNA	no_annotation	no_annotation	5' Adapter	True	True	False	['TCGA', 'LC']	<span style="color:red">Baseline, Seq, Seq-Rev, Seq-Seq, Seq-Struct</span>	<span style="color:green">>-----</span><span style="color:goldenrod">|</span><span style="color:red">--✗--<</span>	TAGTTCCGACCATAAACG	.....................	Novel	T<span style="background-color:lightgreen">AGT</span><span style="background-color:red">TCCGACC</span><span style="background-color:lightgreen">ATAAAC</span>G	False	False	False	18S_binpos-1064:1092	False	0.48	-3.4642806	7.0612106	-0.92767066	4.223729	misc-tRF__tRNA-Gly-GCC	False	0.48	-5.2545056	-5.142104	0.8511113	-0.74732155	28S_binpos-4950:4980	False	0.45	6.095485	-5.247605	14.798835	4.068903	RNY1_binpos-30:60	False	0.43	-5.3166156	3.9432402	2.0177023	-3.1293225	12S_binpos-60:90	False	0.33	13.953268	4.577555	16.557941	5.015065
GAGTTCTACAGTCCGACGATCG	18S_binpos-1064:1092	False	0.28	0.45	Ensemble	rRNA	no_annotation	no_annotation	5' Adapter	True	False	False	['LC']	<span style="color:red">Baseline, Seq, Seq-Rev, Seq-Seq, Seq-Struct</span>	<span style="color:green">>-----</span><span style="color:goldenrod">|</span><span style="color:red">--✗--<</span>	CAGATACCGTCGTAGTTCCG	......................	Novel	CAGA<span style="background-color:lightgreen">TAC</span>CGTCGTAGTTCCG	False	False	False	18S_binpos-1064:1092	False	0.45	-3.6934712	7.228048	-0.75238425	4.1508517	misc-tRF__tRNA-Gly-GCC	False	0.43	-5.256289	-5.1284666	0.8095939	-0.74511075	misc-tRF__MT-TY	False	0.45	4.72116	-5.2705917	-2.1636295	6.7385283	RNY1_binpos-30:60	False	0.41	-5.2267966	3.8218122	2.0728517	-3.0912428	12S_binpos-60:90	False	0.32	13.938757	4.5852475	16.550991	5.0073204
GAGTTCTACAGTCCGACGATCGA	18S_binpos-1036:1064	False	0.29	0.5	Ensemble	rRNA	no_annotation	no_annotation	5' Adapter	True	False	False	['LC']	<span style="color:red">Baseline, Seq, Seq-Rev, Seq-Seq, Seq-Struct</span>	<span style="color:green">>-----</span><span style="color:goldenrod">|</span><span style="color:red">--✗--<</span>	GTTCGAAGACGATCAGATACCGTCGT	.............(((...))).	Novel	<span style="background-color:lightgreen">GTTC</span><span style="background-color:red">GAAGACGA</span><span style="background-color:lightgreen">TCAGATA</span>CCGTCGT	False	False	False	18S_binpos-1064:1092	False	0.43	-3.4451272	7.3120804	-0.7032108	4.0965567	18S_binpos-1036:1064	False	0.43	-5.282249	-5.1500664	0.73083115	-0.74301	18S_binpos-1036:1064	False	0.5	15.352525	-4.739572	8.752935	0.7008531	5p-tRF__tRNA-His-GTG	False	0.48	-4.96704	3.5021777	2.0643258	-3.002523	12S_binpos-60:90	False	0.35	13.956853	4.569239	16.554043	5.011128
GAGTTCTACAGTCCGACGATCGAC	snoDB0645_binpos-26:52	False	0.3	0.46	Ensemble	snoRNA	no_annotation	no_annotation	5' Adapter	True	False	False	['LC']	<span style="color:red">Baseline, Seq, Seq-Rev, Seq-Seq, Seq-Struct</span>	<span style="color:green">>-----</span><span style="color:goldenrod">|</span><span style="color:red">-✗---<</span>	GTATGAGTCACATACGATGA	.............(((...)))..	Novel	GTAT<span style="background-color:lightgreen">GAGT</span><span style="background-color:red">CACATACGATG</span><span style="background-color:lightgreen">A</span>	False	False	False	18S_binpos-1064:1092	False	0.4	-3.4202094	7.4765406	-0.69937664	4.078202	snoDB0645_binpos-26:52	False	0.46	-5.3041854	-5.176818	0.6893507	-0.7372719	28S_binpos-4950:4980	False	0.46	12.627473	6.2711396	8.826923	0.7406903	5p-tRF__tRNA-His-GTG	False	0.46	-4.8895836	3.431087	2.0782766	-2.7974362	12S_binpos-60:90	False	0.38	13.954509	4.574473	16.553944	5.009583
GAGTTCTACAGTCCGACGATCGACGAT	5p-tRF__tRNA-His-GTG	False	0.28	0.5	Ensemble	tRNA	no_annotation	no_annotation	5' Adapter	True	False	False	['LC']	<span style="color:red">Baseline, Seq, Seq-Rev, Seq-Seq, Seq-Struct</span>	<span style="color:green">>-----</span><span style="color:goldenrod">|</span><span style="color:red">--✗--<</span>	CGCTACCTCAGATCAGACGTGGCGACCC	..........(((........)))...	Novel	CG<span style="background-color:lightgreen">CTAC</span><span style="background-color:red">CTCAGATCAGACGTGG</span><span style="background-color:lightgreen">CGAC</span>CC	False	False	False	18S_binpos-1036:1064	False	0.47	-3.7770016	8.766347	-0.67014223	3.8829947	snoDB0645_binpos-26:52	False	0.44	-4.65336	-3.6031177	0.5756279	-0.7228772	18S_binpos-1036:1064	False	0.44	12.710365	6.6729817	8.681196	0.85130125	5p-tRF__tRNA-His-GTG	False	0.5	-4.816223	3.1697104	2.0968623	-2.7974327	18S_binpos-1036:1064	False	0.41	13.953712	4.574981	16.555702	5.008556
GAGTTCTACAGTCCGACGATCGACGATC	18S_binpos-1036:1064	False	0.28	0.47	Ensemble	rRNA	no_annotation	no_annotation	5' Adapter	True	False	False	['LC']	<span style="color:red">Baseline, Seq, Seq-Rev, Seq-Seq, Seq-Struct</span>	<span style="color:green">>-----</span><span style="color:goldenrod">|</span><span style="color:red">--✗--<</span>	AAGACGATCAGATACCGTCGTAGTTCCGAC	..........(((........)))....	Novel	AA<span style="background-color:lightgreen">GACGATC</span>AGATACCGTCGTAGTTCCGAC	False	False	False	18S_binpos-1036:1064	False	0.47	-3.7329428	8.902715	-0.6666491	3.8836749	snoDB0645_binpos-26:52	False	0.46	-4.642158	-3.580314	0.5814282	-0.729245	18S_binpos-1036:1064	False	0.46	12.719053	6.6849475	8.664229	0.8329169	5p-tRF__tRNA-His-GTG	False	0.46	-4.8350487	3.1452227	2.0834246	-2.7605183	18S_binpos-1036:1064	False	0.41	13.954889	4.571573	16.554476	5.0074244
GAGTTCTACAGTCCGACGATCGACGATCC	snoDB0645_binpos-26:52	False	0.3	0.5	Ensemble	snoRNA	no_annotation	no_annotation	5' Adapter	True	False	False	['LC']	<span style="color:red">Baseline, Seq, Seq-Rev, Seq-Seq, Seq-Struct</span>	<span style="color:green">>-----</span><span style="color:goldenrod">|</span><span style="color:red">--✗--<</span>	AAGACGATCAGATACCGTCGTAGTTCCGAC	..........(((........))).....	Novel	AA<span style="background-color:lightgreen">GACGATC</span>AGATACCGTCGTAGTTCCGAC	False	False	False	18S_binpos-1036:1064	False	0.41	-3.7114806	8.774657	-0.61225176	3.8457875	snoDB0645_binpos-26:52	False	0.5	-4.6423206	-3.5776317	0.5656505	-0.74486333	18S_binpos-1036:1064	False	0.48	12.724855	6.6932564	8.644313	0.83349866	5p-tRF__tRNA-His-GTG	False	0.41	-4.8359547	3.1381297	2.0682132	-2.7294414	28S_binpos-1680:1710	False	0.38	13.955752	4.5748067	16.553839	5.0069776
GAGTTCTACAGTCCGACGATCGAG	18S_binpos-1036:1064	False	0.3	0.54	Ensemble	rRNA	no_annotation	no_annotation	5' Adapter	True	False	False	['LC']	<span style="color:red">Baseline, Seq, Seq-Rev, Seq-Seq, Seq-Struct</span>	<span style="color:green">>-----</span><span style="color:goldenrod">|</span><span style="color:red">---✗-<</span>	CGAAGACGATCAGATACCGTCG	.............(((...)))..	Novel	CGAA<span style="background-color:lightgreen">GACGATC</span>AGATACCGTCG	False	False	False	18S_binpos-1036:1064	False	0.46	-4.026705	8.274876	-0.73481876	4.1268835	18S_binpos-1036:1064	False	0.54	-5.25934	-5.1301208	0.7288227	-0.77365327	18S_binpos-1036:1064	False	0.5	12.551403	6.304787	8.800501	0.7248371	5p-tRF__tRNA-His-GTG	False	0.46	-4.9196925	3.4564586	2.1476908	-2.9904504	12S_binpos-60:90	False	0.33	13.955288	4.5729914	16.556795	5.011449
GAGTTCTACAGTCCGACGATCGAGT	18S_binpos-1036:1064	False	0.29	0.46	Ensemble	rRNA	no_annotation	no_annotation	5' Adapter	True	False	False	['LC']	<span style="color:red">Baseline, Seq, Seq-Rev, Seq-Seq, Seq-Struct</span>	<span style="color:green">>-----</span><span style="color:goldenrod">|</span><span style="color:red">-✗---<</span>	GTTCGAAGACGATCAGATACCGTCGT	.............(((...)))...	Novel	<span style="background-color:lightgreen">GTTC</span><span style="background-color:red">GAAGACGA</span><span style="background-color:lightgreen">TCAGATA</span>CCGTCGT	False	False	False	18S_binpos-1036:1064	False	0.45	-4.0628743	8.308776	-0.61904734	4.2412424	28S_binpos-1950:1980	False	0.44	-5.27931	-5.135894	0.70089465	-0.6867451	18S_binpos-1036:1064	False	0.46	12.508384	6.367186	8.84732	0.74582404	snoDB0682_binpos-72:92	False	0.44	-4.884971	3.4398332	2.1580322	-2.9512339	12S_binpos-60:90	False	0.36	13.960323	4.5671864	16.552809	5.006482
GAGTTCTACAGTCCGACGATCGAGTT	28S_binpos-1500:1530	False	0.3	0.5	Ensemble	rRNA	no_annotation	no_annotation	5' Adapter	True	False	False	['LC']	<span style="color:red">Baseline, Seq, Seq-Rev, Seq-Seq, Seq-Struct</span>	<span style="color:green">>-----</span><span style="color:goldenrod">|</span><span style="color:red">--✗--<</span>	AAGACGATCAGATACCGTCGTAG	.............(((...)))....	Novel	AA<span style="background-color:lightgreen">GACGATC</span>AGATACCGTCGTAG	False	False	False	18S_binpos-1036:1064	False	0.48	-3.4410636	8.733977	-0.5877062	4.2794385	28S_binpos-1500:1530	False	0.5	-5.25724	-5.09742	0.67113316	-0.6909058	18S_binpos-1036:1064	False	0.5	12.499579	6.3620777	8.844608	0.7418168	18S_binpos-1036:1064	False	0.42	-4.613087	3.0196652	2.140684	-2.8961968	12S_binpos-60:90	False	0.38	13.957347	4.5699716	16.55192	5.007468
GAGTTCTACAGTCCGACGATCGAT	18S_binpos-1036:1064	False	0.3	0.52	Ensemble	rRNA	no_annotation	no_annotation	5' Adapter	True	False	False	['LC']	<span style="color:red">Baseline, Seq, Seq-Rev, Seq-Seq, Seq-Struct</span>	<span style="color:green">>-----</span><span style="color:goldenrod">|</span><span style="color:red">--✗--<</span>	GACGGTGGCCATGGAAGTCGGAATC	.............(((...)))..	Novel	<span style="background-color:lightgreen">GACG</span>GTGGCCATGGAAGTCGGAATC	False	False	False	18S_binpos-1036:1064	False	0.5	-3.9696653	8.128895	-0.7488389	3.954841	18S_binpos-1036:1064	False	0.52	-5.276342	-5.1454406	0.72609204	-0.7262292	18S_binpos-1036:1064	False	0.46	12.712848	6.3162584	8.839697	0.737261	MT-CO2__ENST00000361739.1_binpos-420:450	False	0.46	-4.945473	3.4773605	2.095579	-2.9673598	12S_binpos-60:90	False	0.38	13.955243	4.573173	16.55659	5.0130153
GAGTTCTACAGTCCGACGATCGATC	18S_binpos-1036:1064	False	0.28	0.52	Ensemble	rRNA	no_annotation	no_annotation	5' Adapter	True	False	False	['LC']	<span style="color:red">Baseline, Seq, Seq-Rev, Seq-Seq, Seq-Struct</span>	<span style="color:green">>-----</span><span style="color:goldenrod">|</span><span style="color:red">---✗-<</span>	TTCGAAGACGATCAGATACCGTCG	.............(((...)))...	Novel	<span style="background-color:lightgreen">TTC</span><span style="background-color:red">GAAGACGA</span><span style="background-color:lightgreen">TCAGATA</span>CCGTCG	False	False	False	18S_binpos-1036:1064	False	0.52	-2.8566918	10.343418	-0.758656	3.9682193	18S_binpos-1036:1064	False	0.44	-5.2782764	-5.1631646	0.68198687	-0.75719154	18S_binpos-1036:1064	False	0.4	12.802558	6.361957	8.839832	0.7623721	MT-CO2__ENST00000361739.1_binpos-420:450	False	0.46	-4.895249	3.4423542	2.1330616	-2.920191	12S_binpos-60:90	False	0.4	13.957416	4.5693455	16.550898	5.0084267
GAGTTCTACAGTCCGACGATCGATCA	18S_binpos-1036:1064	False	0.28	0.5	Ensemble	rRNA	no_annotation	no_annotation	5' Adapter	True	False	False	['LC']	<span style="color:red">Baseline, Seq, Seq-Rev, Seq-Seq, Seq-Struct</span>	<span style="color:green">>-----</span><span style="color:goldenrod">|</span><span style="color:red">--✗--<</span>	AGACGATCAGATACCGTCG	.............(((...)))....	Novel	A<span style="background-color:lightgreen">GACGATC</span>AGATACCGTCG	False	False	False	18S_binpos-1036:1064	False	0.5	-2.4402444	9.632893	-0.64503837	3.9367104	18S_binpos-1036:1064	False	0.42	-5.3024926	-5.1463046	0.6739513	-0.75261474	18S_binpos-1036:1064	False	0.48	12.785018	6.3875127	8.863356	0.772366	MT-CO2__ENST00000361739.1_binpos-420:450	False	0.46	-4.87594	3.3986404	2.1254172	-2.8944373	12S_binpos-60:90	False	0.42	13.95179	4.5715113	16.541363	5.004149
GAGTTCTACAGTCCGACGATCGATCC	18S_binpos-1036:1064	False	0.3	0.48	Ensemble	rRNA	no_annotation	no_annotation	5' Adapter	True	False	False	['LC']	<span style="color:red">Baseline, Seq, Seq-Rev, Seq-Seq, Seq-Struct</span>	<span style="color:green">>-----</span><span style="color:goldenrod">|</span><span style="color:red">--✗--<</span>	ACGAACGTCGGAGGTTCGAAGACGATC	.............(((...)))....	Novel	ACGAACGTCGGAG<span style="background-color:lightgreen">GTTC</span><span style="background-color:red">GAAGACGA</span><span style="background-color:lightgreen">TC</span>	False	False	False	RPL13__ENST00000487034.5_binpos-504:532	False	0.38	-2.6872916	10.427696	-0.6677535	3.8681462	18S_binpos-1036:1064	False	0.48	-5.303508	-5.155067	0.63471967	-0.75350976	28S_binpos-4950:4980	False	0.42	12.759264	6.3771515	8.865569	0.8035184	MT-CO2__ENST00000361739.1_binpos-420:450	False	0.43	-4.895442	3.3901842	2.09118	-2.9198675	12S_binpos-60:90	False	0.42	13.960462	4.5668783	16.551851	5.010477
GAGTTCTACAGTCCGACGATCGCGGCCC	28S_binpos-4950:4980	False	0.29	0.45	Ensemble	rRNA	no_annotation	no_annotation	5' Adapter	True	False	False	['LC']	<span style="color:red">Baseline, Seq, Seq-Rev, Seq-Seq, Seq-Struct</span>	<span style="color:green">>-----</span><span style="color:goldenrod">|</span><span style="color:red">-✗---<</span>	CGCGACCTCAGATCAGACGTGGCGCTCGT	..........((((((...))).)))..	Novel	CG<span style="background-color:lightgreen">CGAC</span><span style="background-color:red">CTCA</span><span style="background-color:lightgreen">GATC</span>AGACGTGGCGCTCGT	False	False	False	18S_binpos-1036:1064	False	0.37	-0.004982979	10.015667	-0.4396834	3.6511068	28S_binpos-1950:1980	False	0.36	-5.3332224	-5.1037097	0.3213637	-0.39040917	28S_binpos-4950:4980	False	0.45	12.668945	6.7574744	5.628513	3.490624	28S_binpos-4950:4980	False	0.36	-3.544328	-4.770867	1.9194816	-2.517291	12S_binpos-60:90	False	0.34	13.973169	4.5506263	16.541014	5.0054035
GAGTTCTACAGTCCGACGATCGG	18S_binpos-1064:1092	False	0.28	0.52	Ensemble	rRNA	no_annotation	no_annotation	5' Adapter	True	False	False	['LC']	<span style="color:red">Baseline, Seq, Seq-Rev, Seq-Seq, Seq-Struct</span>	<span style="color:green">>-----</span><span style="color:goldenrod">|</span><span style="color:red">---✗-<</span>	TCAGATACCGTCGTAGTTCCGA	............((((...))))	Novel	TCAGA<span style="background-color:lightgreen">TAC</span>CGTCGTAGTTCCGA	False	False	False	18S_binpos-1064:1092	False	0.52	-2.4580762	9.672176	-0.7320942	4.1477265	snoDB0645_binpos-26:52	False	0.42	-5.3066278	-5.1819806	0.5906089	-0.40505147	misc-tRF__MT-TY	False	0.48	4.632669	-11.816826	4.956362	4.079521	28S_binpos-4950:4980	False	0.43	-5.0188746	3.6529438	2.1748006	-3.0443141	12S_binpos-60:90	False	0.3	13.954144	4.573154	16.555792	5.0113616
GAGTTCTACAGTCCGACGATCGGCCCGG	18S_binpos-1064:1092	False	0.28	0.46	Ensemble	rRNA	no_annotation	no_annotation	5' Adapter	True	False	False	['LC']	<span style="color:red">Baseline, Seq, Seq-Rev, Seq-Seq, Seq-Struct</span>	<span style="color:green">>-----</span><span style="color:goldenrod">|</span><span style="color:red">--✗--<</span>	ATCAGATACCGTCGTAGTTCCGA	..........(.((((...)))))....	Novel	ATCAGA<span style="background-color:lightgreen">TAC</span>CGTCGTAGTTCCGA	False	False	False	18S_binpos-1064:1092	False	0.46	0.58473444	10.218872	-0.43600076	3.6381726	18S_binpos-280:308	False	0.39	-5.29057	-5.1307955	0.27326742	-0.36996615	28S_binpos-4950:4980	False	0.43	12.697355	6.746418	5.5808573	3.4938104	misc-tRF__tRNA-Asp-GTC	False	0.46	-3.3552136	-3.629886	1.8899056	-2.4422545	12S_binpos-60:90	False	0.39	13.981001	4.542674	16.549978	5.005966
GAGTTCTACAGTCCGACGATCGGCTGGGCG	5p-tRF__tRNA-Gly-TCC	False	0.28	0.53	Ensemble	tRNA	no_annotation	no_annotation	5' Adapter	True	False	False	['LC']	<span style="color:red">Baseline, Seq, Seq-Rev, Seq-Seq, Seq-Struct</span>	<span style="color:green">>-----</span><span style="color:goldenrod">|</span><span style="color:red">---✗-<</span>	TCGCTGAGTGAAGCATTGGACTGTA	........(((.((((...)))))))....	Novel	TCGCT<span style="background-color:lightgreen">GAGT</span><span style="background-color:red">GAAGCATTGG</span><span style="background-color:lightgreen">ACT</span>GTA	False	False	False	5p-tRF__tRNA-Gly-TCC	False	0.53	0.74791694	8.480168	-0.20820683	3.467269	18S_binpos-280:308	False	0.4	-5.3394613	-5.1146493	0.293331	-0.3775126	28S_binpos-2340:2370	False	0.43	13.507602	8.146971	6.273701	7.2422357	snoDB0682_binpos-72:92	False	0.47	-3.6383193	-2.3803482	-8.06842	11.432401	12S_binpos-60:90	False	0.4	5.0516706	7.9928193	6.991498	3.0481427
GAGTTCTACAGTCCGACGATCGGGAGGC	18S_binpos-280:308	False	0.3	0.54	Ensemble	rRNA	no_annotation	no_annotation	5' Adapter	True	False	False	['LC']	<span style="color:red">Baseline, Seq, Seq-Rev, Seq-Seq, Seq-Struct</span>	<span style="color:green">>-----</span><span style="color:goldenrod">|</span><span style="color:red">---✗-<</span>	CTAGATAACCTCGGGCCGATCGCA	...........(((((...)))))....	Novel	<span style="background-color:lightgreen">CTA</span><span style="background-color:red">GATAACCTCGGGC</span><span style="background-color:lightgreen">CGATCG</span>CA	False	False	False	misc-tRF__MT-TY	False	0.46	1.6492578	9.632401	-0.23587751	3.5442579	18S_binpos-280:308	False	0.54	-5.421967	-5.2208085	0.25216898	-0.36921927	misc-tRF__MT-TY	False	0.46	12.669585	6.7436748	5.535567	3.439408	snoDB0682_binpos-72:92	False	0.39	7.907855	4.295251	-8.115346	11.4182825	12S_binpos-60:90	False	0.39	13.95008	4.5742793	16.55449	5.010052
GAGTTCTACAGTCCGACGATCGGGAGGCC	28S_binpos-1290:1320	False	0.28	0.59	Ensemble	rRNA	no_annotation	no_annotation	5' Adapter	True	False	False	['LC']	<span style="color:red">Baseline, Seq, Seq-Rev, Seq-Seq, Seq-Struct</span>	<span style="color:green">>-----</span><span style="color:goldenrod">|</span><span style="color:red">----✗<</span>	GACGTCGGCTACCCACCCG	...........(((((...))))).....	Novel	<span style="background-color:lightgreen">GACG</span>TCGGCTACCCACCCG	False	False	False	28S_binpos-1290:1320	False	0.59	1.8251475	9.990138	-0.25569308	3.5583775	18S_binpos-280:308	False	0.55	-5.4434905	-5.244152	0.25048992	-0.3593695	misc-tRF__tRNA-Arg-CCT	False	0.48	12.674172	6.7489414	5.545895	3.4164243	misc-tRF__tRNA-Asp-GTC	False	0.41	7.9083633	4.2941465	-8.120261	11.4205675	18S_binpos-1428:1456	False	0.41	13.943136	4.573249	16.553087	5.008887
GAGTTCTACAGTCCGACGATCGGGAGGCCC	5p-tRF__tRNA-Gly-TCC	False	0.28	0.53	Ensemble	tRNA	no_annotation	no_annotation	5' Adapter	True	False	False	['LC']	<span style="color:red">Baseline, Seq, Seq-Rev, Seq-Seq, Seq-Struct</span>	<span style="color:green">>-----</span><span style="color:goldenrod">|</span><span style="color:red">---✗-<</span>	GACGTCGGCTACCCACCC	...........(((((...)))))......	Novel	<span style="background-color:lightgreen">GACG</span>TCGGCTACCCACCC	False	False	False	5p-tRF__tRNA-Gly-TCC	False	0.53	1.6118003	9.928508	-0.26314592	3.541152	18S_binpos-280:308	False	0.47	-5.40191	-5.2018104	0.24240062	-0.35812268	28S_binpos-3600:3630	False	0.43	12.700281	6.781557	5.5796933	3.1903293	snoDB0682_binpos-72:92	False	0.47	7.9063826	4.2909756	-8.114277	11.414115	12S_binpos-60:90	False	0.4	13.922073	4.5726695	16.55183	5.005965
GAGTTCTACAGTCCGACGATCGGGGCGTGG	28S_binpos-1260:1290	False	0.3	0.5	Ensemble	rRNA	no_annotation	no_annotation	5' Adapter	True	False	False	['LC']	<span style="color:red">Baseline, Seq, Seq-Rev, Seq-Seq, Seq-Struct</span>	<span style="color:green">>-----</span><span style="color:goldenrod">|</span><span style="color:red">--✗--<</span>	CGCGAGAGCCGGAGAACTCGGGAGGGA	.....((((.((((........))))))))	Novel	CGC<span style="background-color:lightgreen">GAG</span><span style="background-color:red">AGCCGGAGAACTCGGG</span><span style="background-color:lightgreen">AGGGA</span>	False	False	False	misc-tRF__MT-TY	False	0.43	1.9641315	10.814256	-0.09551245	3.4317117	28S_binpos-1260:1290	False	0.5	-5.387856	-5.193944	0.19738254	-0.32391903	snoDB0645_binpos-26:52	False	0.47	10.890507	2.1894443	6.6845374	7.4140787	snoDB0682_binpos-72:92	False	0.47	-3.6481762	-2.4299164	-8.108458	11.445745	45S-18S-head_binpos-1920:1950	False	0.43	13.949381	4.5485973	16.547045	5.011238
GAGTTCTACAGTCCGACGATCGGGGG	18S_binpos-392:420	False	0.3	0.52	Ensemble	rRNA	no_annotation	no_annotation	5' Adapter	True	False	False	['LC']	<span style="color:red">Baseline, Seq, Seq-Rev, Seq-Seq, Seq-Struct</span>	<span style="color:green">>-----</span><span style="color:goldenrod">|</span><span style="color:red">--✗--<</span>	GACCACGGGTGACGGGGAATCAGGGTTCG	...........(((((...)))))..	Novel	GACCACGGGTGA<span style="background-color:lightgreen">CGGGG</span>AATCAGGGTTCG	False	False	False	ATP5F1A__ENST00000587902.1_binpos-116:145	False	0.42	1.8230538	10.18833	-0.027205369	3.3722339	18S_binpos-392:420	False	0.52	-5.4063263	-5.214543	0.2689588	-0.36412412	28S_binpos-4950:4980	False	0.5	12.674064	6.7357516	5.5674067	3.515332	misc-tRF__tRNA-Asp-GTC	False	0.46	7.9053416	4.295501	-8.149735	11.486388	16S_binpos-1290:1320	False	0.35	13.953234	4.561255	16.562548	5.0225053
GAGTTCTACAGTCCGACGATCGGGGGA	5p-tRF__tRNA-Glu-TTC	False	0.28	0.52	Ensemble	tRNA	no_annotation	no_annotation	5' Adapter	True	False	False	['LC']	<span style="color:red">Baseline, Seq, Seq-Rev, Seq-Seq, Seq-Struct</span>	<span style="color:green">>-----</span><span style="color:goldenrod">|</span><span style="color:red">---✗-<</span>	ATCTCGGTGGGACCTCCA	...........(((((...)))))...	Novel	ATC<span style="background-color:lightgreen">TCGG</span><span style="background-color:red">T</span><span style="background-color:lightgreen">GGGA</span>CCTCCA	False	False	False	5p-tRF__tRNA-Glu-TTC	False	0.52	1.6338344	10.123306	-0.028649006	3.3763638	18S_binpos-280:308	False	0.48	-5.3970056	-5.2034397	0.30958447	-0.39448687	28S_binpos-4950:4980	False	0.48	12.670731	6.7395453	5.5463476	3.4365141	misc-tRF__tRNA-Asp-GTC	False	0.44	7.905598	4.2947726	-8.117171	11.452936	16S_binpos-1290:1320	False	0.37	13.982778	4.5433564	16.565598	5.0241404
GAGTTCTACAGTCCGACGATCGGGGGAT	16S_binpos-1290:1320	False	0.28	0.54	Ensemble	rRNA	no_annotation	no_annotation	5' Adapter	True	False	False	['LC']	<span style="color:red">Baseline, Seq, Seq-Rev, Seq-Seq, Seq-Struct</span>	<span style="color:green">>-----</span><span style="color:goldenrod">|</span><span style="color:red">---✗-<</span>	GCAGTCGGCTCGGAATTGGACTTGGGA	...........(((((...)))))....	Novel	G<span style="background-color:lightgreen">CAGTC</span><span style="background-color:red">GGCTCG</span><span style="background-color:lightgreen">GAAT</span>TGGACTTGGGA	False	False	False	16S_binpos-1290:1320	False	0.54	1.2835581	10.052276	-0.02788109	3.360758	18S_binpos-280:308	False	0.54	-5.3872952	-5.1930013	0.27706832	-0.363245	28S_binpos-4950:4980	False	0.5	12.692233	6.748287	5.5334053	3.4379034	misc-tRF__tRNA-Asp-GTC	False	0.43	7.911722	4.2961464	-8.118129	11.453003	MT-CO2__ENST00000361739.1_binpos-330:360	False	0.39	13.955164	4.569973	16.56522	5.0265036
GAGTTCTACAGTCCGACGATCGGGGGATT	16S_binpos-1290:1320	False	0.28	0.55	Ensemble	rRNA	no_annotation	no_annotation	5' Adapter	True	False	False	['LC']	<span style="color:red">Baseline, Seq, Seq-Rev, Seq-Seq, Seq-Struct</span>	<span style="color:green">>-----</span><span style="color:goldenrod">|</span><span style="color:red">---✗-<</span>	ACAATAGGGTTTACGACCTCGATG	.((((((.....((((...))))))))))	Novel	ACAATAGG<span style="background-color:lightgreen">GTT</span><span style="background-color:red">TACGACCT</span><span style="background-color:lightgreen">CGAT</span>G	False	False	False	16S_binpos-1290:1320	False	0.55	-0.44366086	9.385274	-0.019583846	3.3383954	MT-CO2__ENST00000361739.1_binpos-330:360	False	0.52	-5.4168034	-5.2186775	0.2675847	-0.36058864	28S_binpos-4950:4980	False	0.52	10.946875	2.232282	7.567098	5.1922636	misc-tRF__tRNA-Asp-GTC	False	0.41	7.921021	4.296763	-8.122082	11.457405	16S_binpos-1290:1320	False	0.41	13.959962	4.5650744	16.553955	5.0290236
GAGTTCTACAGTCCGACGATCGGGGGCG	misc-tRF__MT-TY	False	0.28	0.5	Ensemble	tRNA	no_annotation	no_annotation	5' Adapter	True	False	False	['LC']	<span style="color:red">Baseline, Seq, Seq-Rev, Seq-Seq, Seq-Struct</span>	<span style="color:green">>-----</span><span style="color:goldenrod">|</span><span style="color:red">--✗--<</span>	GCCCTTAGATGTCCGGGGCTGCACGCGC	..........((((.........)))).	Novel	GCCCTTAGAT<span style="background-color:lightgreen">GTCCG</span><span style="background-color:red">GGGCTGCA</span><span style="background-color:lightgreen">CGCG</span>C	False	False	False	misc-tRF__MT-TY	False	0.5	0.8819325	9.343553	-0.17735979	3.503234	18S_binpos-280:308	False	0.46	-5.35061	-5.1618247	0.3138893	-0.38696054	PAQR5__ENST00000340965.4_binpos-3810:3840	False	0.43	12.685737	6.782394	5.928725	6.8009095	misc-tRF__tRNA-Asp-GTC	False	0.46	7.900151	4.290728	-8.118163	11.455193	12S_binpos-60:90	False	0.39	13.9594965	4.564408	16.565987	5.021812
GAGTTCTACAGTCCGACGATCGGGGGT	5S_binpos-0:25	False	0.28	0.56	Ensemble	rRNA	no_annotation	no_annotation	5' Adapter	True	False	False	['LC']	<span style="color:red">Baseline, Seq, Seq-Rev, Seq-Seq, Seq-Struct</span>	<span style="color:green">>-----</span><span style="color:goldenrod">|</span><span style="color:red">----✗<</span>	CAACAATAGGGTTTACGACCTCGATGT	...........(((((...)))))...	Novel	CAACAATA<span style="background-color:lightgreen">GGGT</span>TTACGACCTCGATGT	False	False	False	5S_binpos-0:25	False	0.56	2.147881	10.131836	-0.035735432	3.3838155	18S_binpos-392:420	False	0.52	-5.4184012	-5.225183	0.26015016	-0.35697648	PAQR5__ENST00000340965.4_binpos-3810:3840	False	0.52	12.6393175	6.731507	5.5466566	3.4835203	misc-tRF__tRNA-Asp-GTC	False	0.41	7.908372	4.296164	-8.120965	11.452818	12S_binpos-60:90	False	0.37	13.972955	4.5525064	16.564241	5.022834
GAGTTCTACAGTCCGACGATCGGGGGTA	misc-tRF__MT-TY	False	0.29	0.54	Ensemble	tRNA	no_annotation	no_annotation	5' Adapter	True	False	False	['LC']	<span style="color:red">Baseline, Seq, Seq-Rev, Seq-Seq, Seq-Struct</span>	<span style="color:green">>-----</span><span style="color:goldenrod">|</span><span style="color:red">---✗-<</span>	TAACCCAGAGGTCGATGGATCGGAAC	......(((..(((((...))))).)))	Novel	TAACCCA<span style="background-color:lightgreen">GAG</span><span style="background-color:red">GTCGATGGATCGGA</span><span style="background-color:lightgreen">AC</span>	False	False	False	16S_binpos-1290:1320	False	0.5	1.9850446	10.113102	-0.03591485	3.3729732	18S_binpos-392:420	False	0.43	-5.3936424	-5.1995225	0.25863406	-0.35868385	misc-tRF__MT-TY	False	0.54	12.6613455	6.76124	5.661124	3.5906494	snoDB0682_binpos-72:92	False	0.54	7.9040217	4.295084	-8.121047	11.454498	16S_binpos-1290:1320	False	0.39	13.961257	4.566167	16.563337	5.019949
GAGTTCTACAGTCCGACGATCGGTCAA	28S_binpos-4950:4980	False	0.28	0.52	Ensemble	rRNA	no_annotation	no_annotation	5' Adapter	False	True	False	['TCGA']	<span style="color:red">Baseline, Seq, Seq-Rev, Seq-Seq, Seq-Struct</span>	<span style="color:green">>-----</span><span style="color:goldenrod">|</span><span style="color:red">---✗-<</span>	ACGAACGTCGGAGGTTCGAAG	..........(.((((...)))).)..	Novel	<span style="background-color:lightgreen">ACGA</span>ACGTCGGAGGTTCGAAG	False	False	False	18S_binpos-1036:1064	False	0.48	-1.0433967	10.441794	-0.18640761	4.096297	18S_binpos-280:308	False	0.37	-4.669639	-3.510222	0.76028866	-0.3520291	28S_binpos-4950:4980	False	0.44	12.600907	6.5618625	8.994271	0.9833325	28S_binpos-4950:4980	False	0.52	-4.4890227	3.359864	2.4283183	-2.8028133	12S_binpos-60:90	False	0.41	13.944122	4.574326	16.527405	4.999586
GAGTTCTACAGTCCGACGATCGT	5p-tRF__tRNA-His-GTG	False	0.28	0.52	Ensemble	tRNA	no_annotation	no_annotation	5' Adapter	True	False	False	['LC']	<span style="color:red">Baseline, Seq, Seq-Rev, Seq-Seq, Seq-Struct</span>	<span style="color:green">>-----</span><span style="color:goldenrod">|</span><span style="color:red">---✗-<</span>	ACCATTCGTAGACGACCTG	.......................	Novel	ACCAT<span style="background-color:lightgreen">TCGT</span>AGACGACCTG	False	False	False	18S_binpos-1064:1092	False	0.43	-3.741879	6.3686867	-0.47729704	4.262061	28S_binpos-1950:1980	False	0.43	-5.2458563	-5.1081414	0.72428733	-0.68550867	28S_binpos-4950:4980	False	0.46	6.098611	-5.2376533	7.5964417	18.29164	5p-tRF__tRNA-His-GTG	False	0.52	-4.9586263	3.6377976	2.1676905	-3.0148988	12S_binpos-60:90	False	0.35	13.974543	4.5531664	16.557215	5.0140357
GAGTTCTACAGTCCGACGATCGTC	18S_binpos-1064:1092	False	0.28	0.46	Ensemble	rRNA	no_annotation	no_annotation	5' Adapter	True	False	False	['LC']	<span style="color:red">Baseline, Seq, Seq-Rev, Seq-Seq, Seq-Struct</span>	<span style="color:green">>-----</span><span style="color:goldenrod">|</span><span style="color:red">--✗--<</span>	TAGTTCCGACCATAAACG	..............(((....)))	Novel	T<span style="background-color:lightgreen">AGT</span><span style="background-color:red">TCCGACC</span><span style="background-color:lightgreen">ATAAAC</span>G	False	False	False	18S_binpos-1064:1092	False	0.46	-3.8241136	6.216454	-0.46567976	4.2521124	28S_binpos-1950:1980	False	0.42	-5.242276	-5.0976286	0.7322017	-0.6531697	28S_binpos-4950:4980	False	0.46	10.1329565	1.8216089	4.978393	4.148385	5p-tRF__tRNA-His-GTG	False	0.42	-4.891286	3.5297196	2.2166967	-2.9715734	12S_binpos-60:90	False	0.38	13.961187	4.5673842	16.547434	5.022021
GAGTTCTACAGTCCGACGATCGTT	28S_binpos-4290:4320	False	0.28	0.48	Ensemble	rRNA	no_annotation	no_annotation	5' Adapter	True	False	False	['LC']	<span style="color:red">Baseline, Seq, Seq-Rev, Seq-Seq, Seq-Struct</span>	<span style="color:green">>-----</span><span style="color:goldenrod">|</span><span style="color:red">--✗--<</span>	GTTCGAAGACGATCAGATACCGTCGTAGT	.......((.(((....))).)).	Novel	<span style="background-color:lightgreen">GTTC</span><span style="background-color:red">GAAGACGA</span><span style="background-color:lightgreen">TCAGATA</span>CCGTCGTAGT	False	False	False	28S_binpos-4290:4320	False	0.48	-3.7067642	6.7610188	-0.55071974	4.262195	28S_binpos-1950:1980	False	0.38	-5.2486544	-5.0947456	0.6791408	-0.6791178	28S_binpos-4950:4980	False	0.46	12.674973	6.5483713	8.986307	1.0064398	5p-tRF__tRNA-His-GTG	False	0.46	-4.594359	2.998465	2.1619682	-3.0397413	12S_binpos-60:90	False	0.38	13.959184	4.568791	16.552725	5.0075827
GAGTTCTACAGTCCGACGATCGTTC	28S_binpos-4440:4470	False	0.29	0.5	Ensemble	rRNA	no_annotation	no_annotation	5' Adapter	True	False	False	['LC']	<span style="color:red">Baseline, Seq, Seq-Rev, Seq-Seq, Seq-Struct</span>	<span style="color:green">>-----</span><span style="color:goldenrod">|</span><span style="color:red">--✗--<</span>	GTTCGAAGACGATCAGATACCGTCGT	.......((.(((....))).))..	Novel	<span style="background-color:lightgreen">GTTC</span><span style="background-color:red">GAAGACGA</span><span style="background-color:lightgreen">TCAGATA</span>CCGTCGT	False	False	False	18S_binpos-1036:1064	False	0.36	-4.151004	7.982554	-0.58084154	4.241215	18S_binpos-1036:1064	False	0.41	-5.2602954	-5.107114	0.6816513	-0.66817856	28S_binpos-4440:4470	False	0.5	12.623261	6.595829	9.009933	1.0098904	5p-tRF__tRNA-His-GTG	False	0.4	-4.6143136	3.010424	2.1756132	-3.0060492	12S_binpos-60:90	False	0.4	13.970199	4.5393753	16.547703	5.0043736
GAGTTCTACAGTCCGACGATCGTTCT	18S_binpos-1064:1092	False	0.28	0.46	Ensemble	rRNA	no_annotation	no_annotation	5' Adapter	True	False	False	['LC']	<span style="color:red">Baseline, Seq, Seq-Rev, Seq-Seq, Seq-Struct</span>	<span style="color:green">>-----</span><span style="color:goldenrod">|</span><span style="color:red">--✗--<</span>	GTAGTTCCGACCATAAACGATGCCG	.........((..(((...)))..))	Novel	GT<span style="background-color:lightgreen">AGT</span><span style="background-color:red">TCCGACC</span><span style="background-color:lightgreen">ATAAAC</span>GATGCCG	False	False	False	18S_binpos-1064:1092	False	0.46	-4.0770597	7.8457212	-0.5376051	4.2787676	18S_binpos-1036:1064	False	0.38	-5.2641506	-5.1064167	0.6718466	-0.66433513	28S_binpos-4950:4980	False	0.46	12.607297	6.493417	8.959486	0.9604703	NPC2__ENST00000554482.1_binpos-224:252	False	0.42	-4.5988154	2.99555	2.1902537	-2.9654665	12S_binpos-60:90	False	0.41	13.959537	4.567505	16.539318	4.9935455
GAGTTCTACAGTCCGACGATCGTTCTA	18S_binpos-1792:1820	False	0.28	0.52	Ensemble	rRNA	no_annotation	no_annotation	5' Adapter	True	False	False	['LC']	<span style="color:red">Baseline, Seq, Seq-Rev, Seq-Seq, Seq-Struct</span>	<span style="color:green">>-----</span><span style="color:goldenrod">|</span><span style="color:red">---✗-<</span>	CCATTCGTAGACGACCTG	.........((..(((...)))..)).	Novel	CCAT<span style="background-color:lightgreen">TCGT</span>AGACGACCTG	False	False	False	18S_binpos-1064:1092	False	0.44	-4.1091104	7.9197674	-0.5280785	4.2850432	RNY1_binpos-30:60	False	0.41	-5.3158736	-5.092366	0.6537104	-0.68288857	28S_binpos-4950:4980	False	0.43	12.596384	6.658309	8.991934	0.9507364	18S_binpos-1792:1820	False	0.52	-4.492166	2.879224	2.2019322	-2.9276235	12S_binpos-60:90	False	0.41	13.95642	4.569232	16.547655	5.0022693
GAGTTCTACAGTCCGACGATCGTTCTAC	18S_binpos-1064:1092	False	0.28	0.46	Ensemble	rRNA	no_annotation	no_annotation	5' Adapter	True	False	False	['LC']	<span style="color:red">Baseline, Seq, Seq-Rev, Seq-Seq, Seq-Struct</span>	<span style="color:green">>-----</span><span style="color:goldenrod">|</span><span style="color:red">--✗--<</span>	TCAGATACCGTCGTAGTTCCGAC	.........((..(((...)))..))..	Novel	TCAGATACCG<span style="background-color:lightgreen">TCGT</span>AGTTCCGAC	False	False	False	18S_binpos-1064:1092	False	0.46	-4.0807867	7.862934	-0.53395456	4.306691	18S_binpos-1036:1064	False	0.43	-5.2662416	-5.090193	0.6469336	-0.68635404	28S_binpos-4950:4980	False	0.4	12.569174	6.6405683	9.001045	0.9696981	18S_binpos-1792:1820	False	0.46	-4.436603	2.7373207	2.2119365	-2.8490198	12S_binpos-60:90	False	0.43	13.956972	4.5685368	16.549137	5.0056314
GAGTTCTACAGTCCGACGATCTC	snoDB0059_binpos-58:79	False	0.28	0.53	Ensemble	snoRNA	no_annotation	no_annotation	5' Adapter	True	False	False	['LC']	<span style="color:red">Baseline, Seq, Seq-Rev, Seq-Seq, Seq-Struct</span>	<span style="color:green">>-----</span><span style="color:goldenrod">|</span><span style="color:red">---✗-<</span>	TTACTACTTTAGCTCTAGAATTACTCTGAG	(((.((...........)).)))	Novel	TTACTACTTTAGC<span style="background-color:lightgreen">TCTA</span>GAATTACTCTGAG	False	False	False	snoDB0059_binpos-58:79	False	0.53	1.44282	0.6639605	-0.75228614	4.3120995	misc-tRF__tRNA-Gly-GCC	False	0.52	-5.260488	-5.1384053	0.8077102	-0.7115972	RNY1_binpos-30:60	False	0.48	4.7247643	-11.776692	14.6518	3.9887576	RNY1_binpos-30:60	False	0.39	-5.0019207	3.7349868	2.115315	-3.061026	12S_binpos-60:90	False	0.39	13.953009	4.580929	16.555838	5.009632
GAGTTCTACAGTCCGACGATCTCAA	18S_binpos-1064:1092	False	0.28	0.56	Ensemble	rRNA	no_annotation	no_annotation	5' Adapter	False	True	False	['TCGA']	<span style="color:red">Baseline, Seq, Seq-Rev, Seq-Seq, Seq-Struct</span>	<span style="color:green">>-----</span><span style="color:goldenrod">|</span><span style="color:red">----✗<</span>	ATACCGTCGTAGTTCCGACCATAAACG	(((.((...........)).)))..	Novel	ATACCGTCGT<span style="background-color:lightgreen">AGT</span><span style="background-color:red">TCCGACC</span><span style="background-color:lightgreen">ATAAAC</span>G	False	False	False	18S_binpos-1064:1092	False	0.56	3.4525082	8.195554	-0.37152603	4.178957	misc-tRF__tRNA-Gly-GCC	False	0.44	-4.6312203	-3.400008	0.8212836	-0.6135986	RNY1_binpos-30:60	False	0.55	12.504678	6.32483	14.656384	3.9816654	RNY1_binpos-30:60	False	0.4	-4.6494617	3.0637097	2.294881	-2.913942	12S_binpos-60:90	False	0.44	13.936665	4.59306	16.562954	5.0159073
GAGTTCTACAGTCCGACGATCTG	18S_binpos-1064:1092	False	0.28	0.53	Ensemble	rRNA	no_annotation	no_annotation	5' Adapter	False	True	False	['TCGA']	<span style="color:red">Baseline, Seq, Seq-Rev, Seq-Seq, Seq-Struct</span>	<span style="color:green">>-----</span><span style="color:goldenrod">|</span><span style="color:red">---✗-<</span>	CCTCACTGATGAGTACGTTCTGACTTTCGT	........(((((....)).)))	Novel	CCTCACTGATG<span style="background-color:lightgreen">AGT</span><span style="background-color:red">AC</span><span style="background-color:lightgreen">GTTCT</span>GACTTTCGT	False	False	False	18S_binpos-1064:1092	False	0.53	2.9575226	2.4635637	-0.6850428	4.3028355	28S_binpos-3930:3960	False	0.52	-5.1551967	-5.0378504	0.8117381	-0.647732	RNY1_binpos-30:60	False	0.43	4.796929	-11.793395	5.6896477	3.6684551	RNY1_binpos-30:60	False	0.43	-4.836156	3.7360086	2.201057	-3.0518782	12S_binpos-60:90	False	0.35	13.954483	4.5723805	16.56095	5.018279
GAGTTCTACAGTCCGACGATCTGATCAA	snoDB0645_binpos-26:52	False	0.3	0.46	Ensemble	snoRNA	no_annotation	no_annotation	5' Adapter	False	True	False	['TCGA']	<span style="color:red">Baseline, Seq, Seq-Rev, Seq-Seq, Seq-Struct</span>	<span style="color:green">>-----</span><span style="color:goldenrod">|</span><span style="color:red">-✗---<</span>	GTATGAGTCACATACGATGA	........(((((....)).))).....	Novel	GTAT<span style="background-color:lightgreen">GAGT</span><span style="background-color:red">CACATACGATG</span><span style="background-color:lightgreen">A</span>	False	False	False	RPL13__ENST00000487034.5_binpos-504:532	False	0.39	2.1086502	6.0501986	-0.25390512	3.9963832	snoDB0645_binpos-26:52	False	0.46	-4.4905457	-3.6407194	0.78191775	-0.56762666	RNY1_binpos-30:60	False	0.46	11.979958	6.6619368	5.5906525	4.1882076	MT-CO2__ENST00000361739.1_binpos-420:450	False	0.46	-4.4252777	3.4548244	2.3940833	-2.7670312	12S_binpos-60:90	False	0.43	13.951257	4.575438	16.544954	5.005289
GAGTTCTACAGTCCGACGATCTGG	5p-tRF__tRNA-His-GTG	False	0.28	0.53	Ensemble	tRNA	no_annotation	no_annotation	5' Adapter	False	True	False	['TCGA']	<span style="color:red">Baseline, Seq, Seq-Rev, Seq-Seq, Seq-Struct</span>	<span style="color:green">>-----</span><span style="color:goldenrod">|</span><span style="color:red">---✗-<</span>	CCTCACTGATGAGTACGTTCTGACTTTCGT	........(((((....)).))).	Novel	CCTCACTGATG<span style="background-color:lightgreen">AGT</span><span style="background-color:red">AC</span><span style="background-color:lightgreen">GTTCT</span>GACTTTCGT	False	False	False	5p-tRF__tRNA-His-GTG	False	0.53	1.9057696	0.9171118	-0.6125979	4.2441473	misc-tRF__tRNA-Gly-GCC	False	0.52	-5.1404276	-5.0165596	0.75237733	-0.529253	28S_binpos-4950:4980	False	0.46	12.548724	6.3613567	5.548487	4.1632586	MT-CO2__ENST00000361739.1_binpos-420:450	False	0.46	-4.6250496	3.576483	2.3376546	-2.9661627	12S_binpos-60:90	False	0.33	13.96235	4.5666223	16.55296	5.013949
GAGTTCTACAGTCCGACGATCTGGCAA	RNU1-1__ENST00000383925.1_binpos-28:56	False	0.28	0.52	Ensemble	snRNA	no_annotation	no_annotation	5' Adapter	False	True	False	['TCGA']	<span style="color:red">Baseline, Seq, Seq-Rev, Seq-Seq, Seq-Struct</span>	<span style="color:green">>-----</span><span style="color:goldenrod">|</span><span style="color:red">---✗-<</span>	GCGTCGGTCGGCGGGCGGCGGG	........(((((....)).)))....	Novel	GC<span style="background-color:lightgreen">GTC</span><span style="background-color:red">GGTCGGCGG</span><span style="background-color:lightgreen">GCG</span>GCGGG	False	False	False	RNU1-1__ENST00000383925.1_binpos-28:56	False	0.52	3.2021296	7.641339	-0.040555608	4.0562043	28S_binpos-1680:1710	False	0.44	-1.4455721	-3.270949	0.80687153	-0.5444989	28S_binpos-4950:4980	False	0.44	12.589179	7.3018417	5.6352544	4.1756005	snoDB0175_binpos-56:76	False	0.44	-4.422347	3.5016286	2.513023	-2.7859013	12S_binpos-60:90	False	0.41	13.954125	4.5686803	16.545477	5.0154567
GAGTTCTACAGTCCGACGATCTGGT	5p-tRF__tRNA-His-GTG	False	0.28	0.52	Ensemble	tRNA	no_annotation	no_annotation	5' Adapter	False	True	False	['TCGA']	<span style="color:red">Baseline, Seq, Seq-Rev, Seq-Seq, Seq-Struct</span>	<span style="color:green">>-----</span><span style="color:goldenrod">|</span><span style="color:red">---✗-<</span>	TCCCACATGTCTAGCGGTTAGG	........(((((....)).)))..	Novel	<span style="background-color:lightgreen">TCC</span>CACATGTCTAGCGGTTAGG	False	False	False	5p-tRF__tRNA-His-GTG	False	0.52	1.7422216	1.612381	-0.23177859	4.155809	28S_binpos-1950:1980	False	0.48	-5.1176257	-4.9879146	0.7180586	-0.4833666	RNY1_binpos-30:60	False	0.48	12.51807	6.467573	5.638477	4.2078147	snoDB0682_binpos-72:92	False	0.48	-4.5753846	3.5811772	2.3252738	-2.9462457	12S_binpos-60:90	False	0.36	13.96889	4.5600295	16.54985	5.009109
GAGTTCTACAGTCCGACGATCTGGTAA	misc-tRF__tRNA-Gly-GCC	False	0.3	0.52	Ensemble	tRNA	no_annotation	no_annotation	5' Adapter	False	True	False	['TCGA']	<span style="color:red">Baseline, Seq, Seq-Rev, Seq-Seq, Seq-Struct</span>	<span style="color:green">>-----</span><span style="color:goldenrod">|</span><span style="color:red">--✗--<</span>	TAAGCAGGGTCGGGCCTGGT	........(((((....)).)))....	Novel	TAAG<span style="background-color:lightgreen">CAG</span><span style="background-color:red">GGTCGGGCC</span><span style="background-color:lightgreen">TGGT</span>	False	False	False	misc-tRF__tRNA-Gln-CTG	False	0.48	1.0804554	7.405193	-0.13808848	4.1825175	misc-tRF__tRNA-Gly-GCC	False	0.52	-1.4415836	-3.2295096	0.70058525	-0.4525537	RNY1_binpos-30:60	False	0.52	12.477434	6.464543	5.6247163	4.1969523	misc-tRF__tRNA-Glu-CTC	False	0.52	-4.4032135	3.5200899	2.4915051	-2.7947469	12S_binpos-60:90	False	0.41	13.969205	4.5624876	16.552029	5.0078745
GAGTTCTACAGTCCGACGATCTGGTC	5p-tRF__tRNA-His-GTG	False	0.28	0.58	Ensemble	tRNA	no_annotation	no_annotation	5' Adapter	False	True	False	['TCGA']	<span style="color:red">Baseline, Seq, Seq-Rev, Seq-Seq, Seq-Struct</span>	<span style="color:green">>-----</span><span style="color:goldenrod">|</span><span style="color:red">----✗<</span>	AGGGCGCGCGGGTCGGGGCGGCGGC	........(((((....)).)))...	Novel	<span style="background-color:lightgreen">AG</span><span style="background-color:red">GGCGCGCGGGTCGGGGCGG</span><span style="background-color:lightgreen">CGGC</span>	False	False	False	5p-tRF__tRNA-His-GTG	False	0.58	1.7514776	1.6829592	-0.20615008	4.1408267	28S_binpos-1950:1980	False	0.46	-5.106113	-4.9772606	0.71260816	-0.4901943	28S_binpos-4950:4980	False	0.45	12.510066	6.4875903	5.6219263	4.1506476	RNY1_binpos-30:60	False	0.42	-4.583082	3.6359	2.3884647	-2.8782637	12S_binpos-60:90	False	0.38	13.962729	4.56948	16.550098	5.008463
GAGTTCTACAGTCCGACGATCTGGTCGT	snoDB0882_binpos-0:26	False	0.28	0.5	Ensemble	snoRNA	no_annotation	no_annotation	5' Adapter	False	True	False	['TCGA']	<span style="color:red">Baseline, Seq, Seq-Rev, Seq-Seq, Seq-Struct</span>	<span style="color:green">>-----</span><span style="color:goldenrod">|</span><span style="color:red">--✗--<</span>	AACTAAATCGGACCTGAACATG	.............((((......)))).	Novel	AA<span style="background-color:lightgreen">CTA</span><span style="background-color:red">AATCGG</span><span style="background-color:lightgreen">ACC</span>TGAACATG	False	False	False	snoDB0882_binpos-0:26	False	0.5	2.1244063	5.0337834	-0.27140382	4.183008	misc-tRF__tRNA-Gly-GCC	False	0.46	-5.0881033	-4.963436	0.74492955	-0.5230945	28S_binpos-4950:4980	False	0.41	12.630695	6.7710986	8.517642	1.0116849	snoDB0485_binpos-0:25	False	0.43	-4.5080633	3.5271735	2.3480892	-2.8964574	12S_binpos-60:90	False	0.39	13.963463	4.563634	16.547304	5.008362
GAGTTCTACAGTCCGACGATCTGTCAA	RNY1_binpos-30:60	False	0.29	0.56	Ensemble	YRNA	no_annotation	no_annotation	5' Adapter	False	True	False	['TCGA']	<span style="color:red">Baseline, Seq, Seq-Rev, Seq-Seq, Seq-Struct</span>	<span style="color:green">>-----</span><span style="color:goldenrod">|</span><span style="color:red">---✗-<</span>	TTACAGATCGAACTCCTTGT	.......((((((....)).))))...	Novel	T<span style="background-color:lightgreen">TACAG</span><span style="background-color:red">ATCGAAC</span><span style="background-color:lightgreen">TCC</span>TTGT	False	False	False	5p-tRF__tRNA-Ala-AGC	False	0.47	3.1162455	6.5493383	-0.122084305	4.0838904	28S_binpos-0:30	False	0.44	-1.4256053	-3.2361016	0.784529	-0.56896365	RNY1_binpos-30:60	False	0.56	12.476825	6.524091	5.6089854	4.152461	3p-CCA-tRF__tRNA-Ala-AGC	False	0.43	-4.424172	3.436002	2.4263916	-2.8163788	12S_binpos-60:90	False	0.41	13.946806	4.5744305	16.52813	5.000529
GAGTTCTACAGTCCGACGATGATC	28S_binpos-4290:4320	False	0.3	0.46	Ensemble	rRNA	no_annotation	no_annotation	no_annotation	True	False	False	['LC']	<span style="color:red">Baseline, Seq, Seq-Rev, Seq-Seq, Seq-Struct</span>	<span style="color:green">>-----</span><span style="color:goldenrod">|</span><span style="color:red">-✗---<</span>	AAGGAGTCTAACACGTGCGCGAGTCGGG	........................	Novel	AAG<span style="background-color:lightgreen">GAGT</span><span style="background-color:red">CTAAC</span><span style="background-color:lightgreen">ACGT</span>GCGCGAGTCGGG	False	False	False	18S_binpos-1036:1064	False	0.44	-2.9016593	7.3758707	-0.75095636	3.9399865	28S_binpos-4290:4320	False	0.46	-4.448504	-3.6467192	0.8343143	-0.6547707	RNY1_binpos-30:60	False	0.46	7.847748	4.3127265	-4.9574294	2.6767333	MT-CO2__ENST00000361739.1_binpos-420:450	False	0.46	-4.8278375	3.7423768	2.1152556	-2.9659789	12S_binpos-60:90	False	0.38	13.946631	4.5818877	16.550543	4.998548
GAGTTCTACAGTCCGACGATT	RNY1_binpos-30:60	False	0.3	0.5	Ensemble	YRNA	no_annotation	no_annotation	no_annotation	True	False	False	['LC']	<span style="color:red">Baseline, Seq, Seq-Rev, Seq-Seq, Seq-Struct</span>	<span style="color:green">>-----</span><span style="color:goldenrod">|</span><span style="color:red">--✗--<</span>	GTGATCGTATAGTGGTTAGTACTC	.....................	Novel	GTGATCGTAT<span style="background-color:lightgreen">AGT</span><span style="background-color:red">GGTTAG</span><span style="background-color:lightgreen">TAC</span>TC	False	False	False	snoDB0965_binpos-28:56	False	0.48	-3.2218382	7.1012225	-0.85011655	4.2746234	RNY1_binpos-30:60	False	0.5	-5.374462	-5.297166	0.9650996	-0.77903825	RNY1_binpos-30:60	False	0.43	6.0581617	-5.274747	14.83815	4.058124	28S_binpos-4290:4320	False	0.48	-5.2882137	3.8863463	2.0331085	-3.1292887	12S_binpos-60:90	False	0.33	13.933289	4.6009574	16.516468	4.9955273
