## Supplementary material for "TransfoRNA: Navigating the Uncertainties of Small RNA Annotation with an Adaptive Machine Learning Strategy": sequence_annotations.csv (part 108 of 233)

Sequence	Ensemble: predicted sub-class	Ensemble: Is Familiar?	Novelty Threshold	NLD	Model	Ensemble: predicted major-class	KBA	Major RNA Class of KBA	Split	LC	TCGA	AD	Datasets	Models Agreeing on familiarity	NLD vs Novelty	Explanatory Sequence	Secondary Structure	Ensemble Final Prediction	Explanatory Sequence Colored	Random	Fused	KBA HICO	Seq: predicted sub-class	Seq: Is Familiar?	Seq: NLD	Seq: MC_UMAP1	Seq: MC_UMAP2	Seq: SC_UMAP1	Seq: SC_UMAP2	Seq-Seq: predicted sub-class	Seq-Seq: Is Familiar?	Seq-Seq: NLD	Seq-Seq: MC_UMAP1	Seq-Seq: MC_UMAP2	Seq-Seq: SC_UMAP1	Seq-Seq: SC_UMAP2	Seq-Struct: predicted sub-class	Seq-Struct: Is Familiar?	Seq-Struct: NLD	Seq-Struct: MC_UMAP1	Seq-Struct: MC_UMAP2	Seq-Struct: SC_UMAP1	Seq-Struct: SC_UMAP2	Seq-Rev: predicted sub-class	Seq-Rev: Is Familiar?	Seq-Rev: NLD	Seq-Rev: MC_UMAP1	Seq-Rev: MC_UMAP2	Seq-Rev: SC_UMAP1	Seq-Rev: SC_UMAP2	Baseline: predicted sub-class	Baseline: Is Familiar?	Baseline: NLD	Baseline: MC_UMAP1	Baseline: MC_UMAP2	Baseline: SC_UMAP1	Baseline: SC_UMAP2
GAGTTCTACAGTCCGACGATTC	RNY1_binpos-30:60	False	0.3	0.53	Ensemble	YRNA	no_annotation	no_annotation	no_annotation	True	False	False	['LC']	<span style="color:red">Baseline, Seq, Seq-Rev, Seq-Seq, Seq-Struct</span>	<span style="color:green">>-----</span><span style="color:goldenrod">|</span><span style="color:red">--✗--<</span>	GCATTGGTGGTTCAGTGGTAGAATTCTCGT	......................	Novel	GCATTGGTG<span style="background-color:lightgreen">GTTC</span><span style="background-color:red">AGTGGTAGAATT</span><span style="background-color:lightgreen">CTCG</span>T	False	False	False	18S_binpos-1064:1092	False	0.5	-3.2389767	3.318185	-0.9498652	4.2616954	RNY1_binpos-30:60	False	0.53	-5.385202	-5.3122554	1.0282607	-0.79369557	RNY1_binpos-30:60	False	0.43	4.8039885	-5.2735763	-2.1643534	6.73498	RNY1_binpos-30:60	False	0.41	-4.9666343	3.5363703	2.0434403	-3.1456287	12S_binpos-60:90	False	0.36	13.927943	4.617755	16.51743	4.970426
GAGTTCTACAGTCCGACGATTGGTCAA	RNY1_binpos-30:60	False	0.29	0.56	Ensemble	YRNA	no_annotation	no_annotation	no_annotation	False	True	False	['TCGA']	<span style="color:red">Baseline, Seq, Seq-Rev, Seq-Seq, Seq-Struct</span>	<span style="color:green">>-----</span><span style="color:goldenrod">|</span><span style="color:red">---✗-<</span>	TTACAGATCGAACTCCTTGT	........(((((....))))).....	Novel	T<span style="background-color:lightgreen">TACAG</span><span style="background-color:red">ATCGAAC</span><span style="background-color:lightgreen">TCC</span>TTGT	False	False	False	18S_binpos-140:168	False	0.48	-2.1892025	10.729814	-0.22318684	4.144409	5S_binpos-50:75	False	0.41	-4.650358	-3.353012	0.7207104	-0.319763	RNY1_binpos-30:60	False	0.56	12.803054	6.2544713	5.6475763	4.1883855	RNY1_binpos-30:60	False	0.48	-4.413663	3.4950655	2.4880548	-2.8076782	12S_binpos-60:90	False	0.41	13.943593	4.5790734	16.513315	4.98977
GAGTTCTACAGTCCGACGC	28S_binpos-4980:5010	False	0.28	0.55	Ensemble	rRNA	INO80__ENST00000558357.6_binpos-504:532;INO80__ENST00000648947.1_binpos-648:675;INO80__ENST00000696949.1_binpos-510:540;INO80__ENST00000696954.1_binpos-1650:1680;mir-3168	miRNA;protein_coding	LOCO	True	False	False	['LC']	<span style="color:red">Baseline, Seq, Seq-Rev, Seq-Seq, Seq-Struct</span>	<span style="color:green">>-----</span><span style="color:goldenrod">|</span><span style="color:red">---✗-<</span>	CTGGGTCGGGGTTTCGTACGTAGCAGAGC	...................	Novel	CTGGGTCGGGGT<span style="background-color:lightgreen">TTC</span>GTACGTAGCAGAGC	False	False	False	28S_binpos-4980:5010	False	0.55	-2.0431492	9.1778345	-1.2793111	4.5175037	28S_binpos-3600:3630	False	0.55	-5.1998653	-5.1866055	1.159301	-0.77756345	28S_binpos-4950:4980	False	0.54	6.7438626	13.047277	9.702887	9.907628	MT-CO2__ENST00000361739.1_binpos-330:360	False	0.55	-5.9477863	4.197823	1.8032221	-3.3264515	12S_binpos-60:90	False	0.32	13.905881	4.641315	16.483946	4.9344997
GAGTTCTACAGTCCGACGG	MT-ND1__ENST00000361390.2_binpos-330:360	False	0.29	0.57	Ensemble	protein_coding	mir-3168	miRNA	LOCO	True	True	False	['TCGA', 'LC']	<span style="color:red">Baseline, Seq, Seq-Rev, Seq-Seq, Seq-Struct</span>	<span style="color:green">>-----</span><span style="color:goldenrod">|</span><span style="color:red">---✗-<</span>	TTTGGTGACTCTAGATAACCTCGGGCCG	...................	Novel	TTTGGTGAC<span style="background-color:lightgreen">TCTA</span><span style="background-color:red">GATAACCTCGGG</span><span style="background-color:lightgreen">CCG</span>	False	False	False	5p-tRF__tRNA-Val-TAC	False	0.42	-1.3517082	6.0780673	-1.2428303	4.532217	RNY1_binpos-30:60	False	0.5	-5.2122087	-5.1913714	1.1768373	-0.7351994	MT-ND1__ENST00000361390.2_binpos-330:360	False	0.57	6.9938903	11.912294	14.909457	3.931386	28S_binpos-60:90	False	0.46	-5.97817	4.2194543	1.8326885	-3.3617175	12S_binpos-60:90	False	0.32	13.90484	4.655515	16.490065	4.93274
GAGTTCTACAGTCCGACGGA	5p-tRF__tRNA-Gly-GCC	False	0.28	0.55	Ensemble	tRNA		miRNA;protein_coding	LOCO	True	False	False	['LC']	<span style="color:red">Baseline, Seq, Seq-Rev, Seq-Seq, Seq-Struct</span>	<span style="color:green">>-----</span><span style="color:goldenrod">|</span><span style="color:red">---✗-<</span>	CCATTCGTAGACGACCTG	....................	Novel	CCA<span style="background-color:lightgreen">TTC</span><span style="background-color:red">GTAGACG</span><span style="background-color:lightgreen">ACCT</span>G	False	False	False	5p-tRF__tRNA-Gly-GCC	False	0.55	-1.2647831	5.5804315	-1.2201724	4.579238	RNY1_binpos-30:60	False	0.45	-5.197195	-5.176631	1.197275	-0.7213179	28S_binpos-4950:4980	False	0.45	6.970881	11.728093	14.907745	3.9597373	18S_binpos-1792:1820	False	0.5	-5.93876	4.181111	1.8510433	-3.3130167	12S_binpos-60:90	False	0.3	13.906398	4.6476874	16.493406	4.9141097
GAGTTCTACAGTCCGACGGAT	18S_binpos-1064:1092	False	0.28	0.52	Ensemble	rRNA	no_annotation	no_annotation	no_annotation	True	False	False	['LC']	<span style="color:red">Baseline, Seq, Seq-Rev, Seq-Seq, Seq-Struct</span>	<span style="color:green">>-----</span><span style="color:goldenrod">|</span><span style="color:red">---✗-<</span>	TCAGATACCGTCGTAGTT	..........((((...))))	Novel	TCAGA<span style="background-color:lightgreen">TAC</span>CGTCGTAGTT	False	False	False	18S_binpos-1064:1092	False	0.52	-3.4010842	4.820019	-0.9671046	4.277721	RNY1_binpos-30:60	False	0.5	-4.6097894	-3.5353093	1.2514292	-0.6640473	16S_binpos-1290:1320	False	0.43	4.6503463	-11.802644	5.3114758	2.73948	TMC5__ENST00000219821.9_binpos-3300:3330	False	0.48	-5.8853583	4.154998	1.9679041	-3.2985005	12S_binpos-60:90	False	0.33	13.904017	4.682	16.500282	4.9013567
GAGTTCTACAGTCCGACGGATC	18S_binpos-1064:1092	False	0.28	0.5	Ensemble	rRNA	no_annotation	no_annotation	no_annotation	True	False	False	['LC']	<span style="color:red">Baseline, Seq, Seq-Rev, Seq-Seq, Seq-Struct</span>	<span style="color:green">>-----</span><span style="color:goldenrod">|</span><span style="color:red">--✗--<</span>	TAGTTCCGACCATAAACG	..........((((...)))).	Novel	T<span style="background-color:lightgreen">AGT</span><span style="background-color:red">TCCGACC</span><span style="background-color:lightgreen">ATAAAC</span>G	False	False	False	18S_binpos-1064:1092	False	0.5	-2.9155083	0.97877806	-0.9981165	4.2373266	RNY1_binpos-30:60	False	0.45	-4.610968	-3.5387974	1.2170138	-0.6486071	28S_binpos-4950:4980	False	0.48	15.289936	-4.8240047	5.447556	2.2536101	RNY1_binpos-30:60	False	0.45	-5.47517	3.9106236	2.0563421	-3.2680745	12S_binpos-60:90	False	0.36	13.899337	4.7147903	16.502203	4.88654
GAGTTCTACAGTCCGACGGATCTGGTCAA	28S_binpos-1590:1620	False	0.28	0.52	Ensemble	rRNA	no_annotation	no_annotation	no_annotation	False	True	False	['TCGA']	<span style="color:red">Baseline, Seq, Seq-Rev, Seq-Seq, Seq-Struct</span>	<span style="color:green">>-----</span><span style="color:goldenrod">|</span><span style="color:red">---✗-<</span>	GGTCGTCCGACCTGGGTATAGGG	........((((((...))).))).....	Novel	GGTC<span style="background-color:lightgreen">GTCCGAC</span><span style="background-color:red">CTGG</span><span style="background-color:lightgreen">GTAT</span>AGGG	False	False	False	28S_binpos-1590:1620	False	0.52	-1.2830834	5.0835605	-0.018162051	4.0081625	28S_binpos-0:30	False	0.41	-4.564186	-3.3956254	1.503817	-0.22651957	28S_binpos-4950:4980	False	0.45	12.560651	6.565956	5.597144	3.9565225	RNY1_binpos-30:60	False	0.45	-4.4194384	3.513588	2.6812818	-2.6772702	12S_binpos-60:90	False	0.45	13.8838415	4.818582	16.530508	4.8079405
GAGTTCTACAGTCCGACGTC	28S_binpos-4950:4980	False	0.29	0.5	Ensemble	rRNA	PDIA2__ENST00000219406.11_binpos-780:806;PDIA2__ENST00000404312.5_binpos-775:800;PDIA2__ENST00000462950.1_binpos-240:260;PDIA2__ENST00000467212.5_binpos-837:864;mir-3168	miRNA;protein_coding	LOCO	True	False	False	['LC']	<span style="color:red">Baseline, Seq, Seq-Rev, Seq-Seq, Seq-Struct</span>	<span style="color:green">>-----</span><span style="color:goldenrod">|</span><span style="color:red">--✗--<</span>	TAAACCATTCGTAGACGAC	....................	Novel	TAAACCA<span style="background-color:lightgreen">TTC</span><span style="background-color:red">GTAGACG</span><span style="background-color:lightgreen">AC</span>	False	False	False	5p-tRF__tRNA-Arg-TCT	False	0.42	-1.4539641	5.2049217	-1.248306	4.4921494	RNY1_binpos-30:60	False	0.43	-5.194602	-5.174993	1.1738514	-0.7749461	28S_binpos-4950:4980	False	0.5	6.7500997	11.506188	14.945284	3.9761748	RNY1_binpos-30:60	False	0.43	-5.935434	4.202379	1.73378	-3.4179611	12S_binpos-60:90	False	0.35	13.906665	4.644053	16.490263	4.9337697
GAGTTCTACAGTCCGACGTCA	misc-tRF__MT-TY	False	0.28	0.56	Ensemble	tRNA	no_annotation	no_annotation	no_annotation	True	False	False	['LC']	<span style="color:red">Baseline, Seq, Seq-Rev, Seq-Seq, Seq-Struct</span>	<span style="color:green">>-----</span><span style="color:goldenrod">|</span><span style="color:red">----✗<</span>	GCGTGGGATGCGAACTGGAGTCTGAGC	((..((........))..)).	Novel	GCGTGGGATG<span style="background-color:lightgreen">CGA</span>ACTGGAGTCTGAGC	False	False	False	misc-tRF__MT-TY	False	0.56	-2.907047	5.9590726	-1.2421061	4.4861097	RNY1_binpos-30:60	False	0.45	-5.198453	-5.182372	1.1754657	-0.6998061	28S_binpos-4950:4980	False	0.52	16.49111	-2.5135071	9.107544	0.99045694	RNY1_binpos-30:60	False	0.4	-5.8688674	4.138573	1.6881235	-3.4230442	12S_binpos-60:90	False	0.33	13.910509	4.6455784	16.491768	4.9351616
GAGTTCTACAGTCCGACGTTC	snoDB1058_binpos-0:27	False	0.28	0.53	Ensemble	snoRNA	no_annotation	no_annotation	no_annotation	True	False	False	['LC']	<span style="color:red">Baseline, Seq, Seq-Rev, Seq-Seq, Seq-Struct</span>	<span style="color:green">>-----</span><span style="color:goldenrod">|</span><span style="color:red">---✗-<</span>	CCTCACTGATGAGTACGTTCTGACTTTCGT	.....................	Novel	CCTCACTGAT<span style="background-color:lightgreen">GAGT</span><span style="background-color:red">ACGTTCTGACT</span><span style="background-color:lightgreen">TTCGT</span>	False	False	False	snoDB1058_binpos-0:27	False	0.53	-2.4986625	3.9389164	-1.2021605	4.452025	RNY1_binpos-30:60	False	0.46	-5.174763	-5.1553254	1.1668591	-0.8010241	RNY1_binpos-30:60	False	0.52	6.1704354	-5.350231	14.960223	3.9758863	RNY1_binpos-30:60	False	0.46	-5.872	4.1472273	1.7547309	-3.3986592	12S_binpos-60:90	False	0.33	13.907421	4.642479	16.510984	4.93809
GAGTTCTACAGTCCGACT	EIF4A1__ENST00000584901.5_binpos-756:783	False	0.28	0.52	Ensemble	protein_coding	INO80__ENST00000558357.6_binpos-504:532;INO80__ENST00000648947.1_binpos-648:675;INO80__ENST00000696949.1_binpos-510:540;INO80__ENST00000696954.1_binpos-1650:1680;mir-3168	miRNA;protein_coding	LOCO	True	False	False	['LC']	<span style="color:red">Baseline, Seq, Seq-Rev, Seq-Seq, Seq-Struct</span>	<span style="color:green">>-----</span><span style="color:goldenrod">|</span><span style="color:red">---✗-<</span>	GCAAAGGATCAGTCTTTGTACTC	..................	Novel	GCAAAGGAT<span style="background-color:lightgreen">CAGTC</span><span style="background-color:red">TTTGT</span><span style="background-color:lightgreen">ACT</span>C	False	False	False	EIF4A1__ENST00000584901.5_binpos-756:783	False	0.52	-0.76098734	6.738541	-1.3218544	4.5185294	RNY1_binpos-30:60	False	0.5	-5.106674	-4.904499	1.1821808	-0.84660876	RNY1_binpos-30:60	False	0.5	6.784382	11.410129	14.980059	3.8736308	RNY1_binpos-30:60	False	0.4	-5.980958	4.2294726	1.5477371	-3.324436	12S_binpos-60:90	False	0.32	13.897303	4.634892	16.421429	4.9530506
GAGTTCTACAGTCCGACTATC	RNY1_binpos-30:60	False	0.29	0.54	Ensemble	YRNA	no_annotation	no_annotation	no_annotation	True	False	False	['LC']	<span style="color:red">Baseline, Seq, Seq-Rev, Seq-Seq, Seq-Struct</span>	<span style="color:green">>-----</span><span style="color:goldenrod">|</span><span style="color:red">---✗-<</span>	TCAGTTACAGATCGAACTCCTTGTTCTA	.....................	Novel	T<span style="background-color:lightgreen">CAGT</span>TACAGATCGAACTCCTTGTTCTA	False	False	False	MT-ND1__ENST00000361390.2_binpos-330:360	False	0.42	0.51660657	-0.6981317	-1.3670948	4.3281813	MT-ND5__ENST00000361567.2_binpos-840:868	False	0.5	-5.0927567	-4.8846593	1.1611193	-0.8240651	RNY1_binpos-30:60	False	0.54	6.098945	-5.27104	14.986228	3.8985963	RNY1_binpos-30:60	False	0.38	-5.2120175	3.8148167	1.8152126	-3.5396419	12S_binpos-60:90	False	0.38	13.952346	4.577521	16.489342	4.9617367
GAGTTCTACAGTCCGACTC	RNY1_binpos-30:60	False	0.29	0.5	Ensemble	YRNA	INO80__ENST00000696954.1_binpos-1650:1680	protein_coding	LOCO	True	False	False	['LC']	<span style="color:red">Baseline, Seq, Seq-Rev, Seq-Seq, Seq-Struct</span>	<span style="color:green">>-----</span><span style="color:goldenrod">|</span><span style="color:red">--✗--<</span>	TCAGTTACAGATCGAACTCCTTGTTCTA	(((((.........)))))	Novel	T<span style="background-color:lightgreen">CAGT</span>TACAGATCGAACTCCTTGTTCTA	False	False	False	snoDB0109_binpos-60:84	False	0.48	-0.9624157	6.532361	-1.3217676	4.5086107	RNY1_binpos-30:60	False	0.46	-5.084991	-4.8723707	1.205603	-0.8168955	RNY1_binpos-30:60	False	0.5	-2.2009685	1.1127052	14.916316	3.8851478	RNY1_binpos-30:60	False	0.44	-5.985636	4.2314363	1.4864043	-3.3263435	12S_binpos-60:90	False	0.37	13.901979	4.645086	16.446085	4.934923
GAGTTCTACAGTCCGAGA	snoDB0629_binpos-54:74	False	0.28	0.54	Ensemble	snoRNA	CPS1-IT1__ENST00000628368.1_binpos-2190:2220;CUL4B__ENST00000680673.1_binpos-15630:15660;mir-3168	lncRNA;miRNA;protein_coding	LOCO	True	False	False	['LC']	<span style="color:red">Seq, Seq-Rev, Seq-Seq, Seq-Struct</span>	<span style="color:green">>-----</span><span style="color:goldenrod">|</span><span style="color:red">---✗-<</span>	CACCTCTAGCCTAGCCGTTTACTC	..................	Novel	CACC<span style="background-color:lightgreen">TCTA</span><span style="background-color:red">GCCTAG</span><span style="background-color:lightgreen">CCG</span>TTTACTC	False	False	False	snoDB0629_binpos-54:74	False	0.54	-1.3626089	6.0839114	-1.410101	4.450264	RNY1_binpos-30:60	False	0.52	9.27374	3.553808	1.2581154	-0.8417192	misc-tRF__tRNA-Glu-CTC	False	0.5	6.7374315	11.453122	14.980455	3.8983142	MT-CO2__ENST00000361739.1_binpos-420:450	False	0.44	-6.021544	4.2548494	1.470054	-3.4773135	12S_binpos-60:90	True	0.21	13.88049	4.650404	16.418833	4.9349
GAGTTCTACAGTCCGAGAT	RNY1_binpos-30:60	False	0.3	0.48	Ensemble	YRNA		lncRNA;miRNA;protein_coding	LOCO	True	False	False	['LC']	<span style="color:red">Seq, Seq-Rev, Seq-Seq, Seq-Struct</span>	<span style="color:green">>-----</span><span style="color:goldenrod">|</span><span style="color:red">--✗--<</span>	CAGTCAGTTACAGATCGAACTCC	...................	Novel	C<span style="background-color:lightgreen">AGT</span><span style="background-color:red">CAGT</span><span style="background-color:lightgreen">TACAG</span>ATCGAACTCC	False	False	False	EIF4A1__ENST00000584901.5_binpos-756:783	False	0.46	-2.9969826	8.420386	-1.4629188	4.2824154	RNY1_binpos-30:60	False	0.48	-4.6204696	-3.5584157	1.402682	-0.78947556	MT-CO2__ENST00000361739.1_binpos-420:450	False	0.39	6.7476697	11.519773	14.984343	3.903522	MT-CO2__ENST00000361739.1_binpos-420:450	False	0.47	-5.3810873	3.9617188	1.4611716	-3.4917889	12S_binpos-60:90	True	0.26	13.881637	4.6451077	16.405783	4.9406276
GAGTTCTACAGTCCGAGATC	NPC2__ENST00000554482.1_binpos-224:252	False	0.28	0.55	Ensemble	protein_coding	ALX3__ENST00000647563.2_binpos-1820:1848;ZNF28__ENST00000438150.2_binpos-4082:4108;ZNF28__ENST00000457749.7_binpos-3450:3480;mir-3168	miRNA;protein_coding	LOCO	True	False	False	['LC']	<span style="color:red">Baseline, Seq, Seq-Rev, Seq-Seq, Seq-Struct</span>	<span style="color:green">>-----</span><span style="color:goldenrod">|</span><span style="color:red">---✗-<</span>	ATCCCAGTACAGATCGTTTC	....................	Novel	ATCCCAG<span style="background-color:lightgreen">TACAG</span>ATCGTTTC	False	False	False	NPC2__ENST00000554482.1_binpos-224:252	False	0.55	-1.775955	6.1666403	-1.4515923	4.282985	RNY1_binpos-30:60	False	0.4	-4.6044292	-3.5364397	1.4009165	-0.78792095	18S_binpos-1036:1064	False	0.5	6.7308345	11.483843	14.979814	3.907007	NPC2__ENST00000554482.1_binpos-224:252	False	0.43	-5.4067235	4.015982	1.4603287	-3.4968593	12S_binpos-60:90	False	0.3	13.933639	4.603658	16.40857	4.9334936
GAGTTCTACAGTCCGAGG	MT-ND1__ENST00000361390.2_binpos-330:360	False	0.28	0.54	Ensemble	protein_coding	hypermapper_82	lncRNA;miRNA;piRNA;protein_coding	LOCO	True	False	False	['LC']	<span style="color:red">Seq, Seq-Rev, Seq-Seq, Seq-Struct</span>	<span style="color:green">>-----</span><span style="color:goldenrod">|</span><span style="color:red">---✗-<</span>	CACCTCTAGCCTAGCCGTTTACTC	..................	Novel	CACC<span style="background-color:lightgreen">TCTA</span><span style="background-color:red">GCCTAG</span><span style="background-color:lightgreen">CCG</span>TTTACTC	False	False	False	MT-ND1__ENST00000361390.2_binpos-330:360	False	0.54	-0.48344645	6.2659435	-1.3723111	4.4950466	RNY1_binpos-30:60	False	0.52	9.268079	3.550268	1.2679061	-0.8244534	misc-tRF__tRNA-Glu-CTC	False	0.54	7.0708876	12.122183	14.991969	3.877414	snoDB0965_binpos-28:56	False	0.5	-6.026012	4.257939	1.4803041	-3.4462965	12S_binpos-60:90	True	0.26	13.858485	4.657763	16.43212	4.940149
GAGTTCTACAGTCCGAGGA	MT-ND1__ENST00000361390.2_binpos-330:360	False	0.28	0.54	Ensemble	protein_coding		lncRNA;piRNA;protein_coding	LOCO	True	False	False	['LC']	<span style="color:red">Seq, Seq-Rev, Seq-Seq, Seq-Struct</span>	<span style="color:green">>-----</span><span style="color:goldenrod">|</span><span style="color:red">---✗-<</span>	CACCTCTAGCCTAGCCGTTTACTC	...................	Novel	CACC<span style="background-color:lightgreen">TCTA</span><span style="background-color:red">GCCTAG</span><span style="background-color:lightgreen">CCG</span>TTTACTC	False	False	False	MT-ND1__ENST00000361390.2_binpos-330:360	False	0.54	-0.6895476	5.212933	-1.3963535	4.480407	RNY1_binpos-30:60	False	0.5	9.268122	3.5497813	1.2594059	-0.81576055	snoDB0485_binpos-0:25	False	0.47	7.0676947	11.973634	14.973605	3.8886173	TMC5__ENST00000219821.9_binpos-3300:3330	False	0.47	-6.0516725	4.2764797	1.4719818	-3.4685822	12S_binpos-60:90	True	0.26	13.890968	4.641829	16.442677	4.952371
GAGTTCTACAGTCCGAGGAT	28S_binpos-3600:3630	False	0.3	0.52	Ensemble	rRNA		piRNA;protein_coding	LOCO	True	False	False	['LC']	<span style="color:red">Baseline, Seq, Seq-Rev, Seq-Seq, Seq-Struct</span>	<span style="color:green">>-----</span><span style="color:goldenrod">|</span><span style="color:red">--✗--<</span>	CCGTGATCGTATAGTGGTTAGTACTCT	..(((((........)))))	Novel	CCGTGATCGTAT<span style="background-color:lightgreen">AGT</span><span style="background-color:red">GGTTAGTAC</span><span style="background-color:lightgreen">TCT</span>	False	False	False	28S_binpos-1290:1320	False	0.5	-3.2020004	3.343438	-1.479425	4.2762604	28S_binpos-3600:3630	False	0.52	-5.209898	-5.084459	1.1785196	-0.8206462	snoDB0963_binpos-196:218	False	0.45	3.2956948	8.246964	14.401958	3.8411796	snoDB0855_binpos-50:70	False	0.48	-6.03814	4.2653646	1.4582862	-3.4987338	12S_binpos-60:90	False	0.3	13.898117	4.628641	16.47368	4.9816175
GAGTTCTACAGTCCGAGGATC	28S_binpos-3600:3630	False	0.3	0.55	Ensemble	rRNA	ANKRD26P3__ENST00000454044.2_binpos-1334:1363	protein_coding	LOCO	True	False	False	['LC']	<span style="color:red">Baseline, Seq, Seq-Rev, Seq-Seq, Seq-Struct</span>	<span style="color:green">>-----</span><span style="color:goldenrod">|</span><span style="color:red">---✗-<</span>	ACAGAAGACACACCTCGAGGATCTGTACT	..(((((........))))).	Novel	<span style="background-color:lightgreen">ACAG</span><span style="background-color:red">AAGACACACCT</span><span style="background-color:lightgreen">CGAGGATC</span>TGTACT	False	False	False	MT-ND1__ENST00000361390.2_binpos-330:360	False	0.41	-1.1695468	2.4159496	-1.4894809	4.2364855	28S_binpos-3600:3630	False	0.55	-5.203897	-5.072569	1.1375927	-0.82072353	snoDB0963_binpos-196:218	False	0.43	15.337146	-4.4681892	14.383455	3.832497	snoDB0682_binpos-72:92	False	0.5	-5.4538603	3.930668	1.4390308	-3.5346663	12S_binpos-60:90	False	0.33	13.906888	4.6152577	16.498848	4.977288
GAGTTCTACAGTCCGAGTC	RNY1_binpos-30:60	False	0.3	0.52	Ensemble	YRNA	INO80__ENST00000696954.1_binpos-1650:1680	protein_coding	LOCO	True	False	False	['LC']	<span style="color:red">Baseline, Seq, Seq-Rev, Seq-Seq, Seq-Struct</span>	<span style="color:green">>-----</span><span style="color:goldenrod">|</span><span style="color:red">--✗--<</span>	AACATAGCGAGACCCCGTCTC	...................	Novel	AACATAG<span style="background-color:lightgreen">CGAG</span>ACCCCGTCTC	False	False	False	RNY1_binpos-30:60	False	0.41	2.6369574	8.69696	-1.3606421	4.48242	RNY1_binpos-30:60	False	0.52	9.2728	3.5531676	1.2259467	-0.83025706	misc-tRF__tRNA-Glu-CTC	False	0.47	6.7039886	11.543404	15.054189	3.849142	snoDB0965_binpos-28:56	False	0.47	-6.065836	4.2696195	1.507121	-3.464552	12S_binpos-60:90	False	0.32	13.881685	4.649069	16.421703	4.937513
GAGTTCTACAGTCCGATC	NPC2__ENST00000554482.1_binpos-224:252	False	0.28	0.5	Ensemble	protein_coding		lncRNA;protein_coding	LOCO	True	False	False	['LC']	<span style="color:red">Baseline, Seq, Seq-Rev, Seq-Seq, Seq-Struct</span>	<span style="color:green">>-----</span><span style="color:goldenrod">|</span><span style="color:red">--✗--<</span>	ATCCCAGTACAGATCGTTTC	..................	Novel	ATCCCAG<span style="background-color:lightgreen">TACAG</span>ATCGTTTC	False	False	False	NPC2__ENST00000554482.1_binpos-224:252	False	0.5	1.4936868	8.953903	-1.4840611	4.2627115	RNY1_binpos-30:60	False	0.42	-4.5998244	-3.5324948	1.402747	-0.78270364	RNY1_binpos-30:60	False	0.48	6.68648	11.543307	14.979424	3.9196677	NPC2__ENST00000554482.1_binpos-224:252	False	0.44	-5.3674307	3.9482017	1.4538981	-3.4758956	12S_binpos-60:90	False	0.32	13.878418	4.655871	16.445013	4.922931
GAGTTCTACAGTCCGATCTGGTCAA	misc-tRF__tRNA-Gln-CTG	False	0.28	0.48	Ensemble	tRNA	no_annotation	no_annotation	no_annotation	False	True	False	['TCGA']	<span style="color:red">Baseline, Seq, Seq-Rev, Seq-Seq, Seq-Struct</span>	<span style="color:green">>-----</span><span style="color:goldenrod">|</span><span style="color:red">--✗--<</span>	CAAGTCCTTCTGATCGAGGCCCA	........(((......))).....	Novel	CA<span style="background-color:lightgreen">AGTCC</span>TTCTGATCGAGGCCCA	False	False	False	misc-tRF__tRNA-Gln-CTG	False	0.48	9.314751	5.9151835	-0.018407827	3.967555	NPC2__ENST00000554482.1_binpos-224:252	False	0.48	-4.572417	-3.3089547	1.6141946	-0.18146804	VTRNA2-1__ENST00000602301.2_binpos-27:54	False	0.44	12.755163	6.0575404	11.580551	0.55897117	snoDB0854_binpos-28:56	False	0.48	-4.4851813	3.5402405	2.717631	-2.5072365	12S_binpos-60:90	False	0.4	13.904779	4.6291475	16.439789	4.932912
GAGTTCTACAGTCCGATGATC	misc-tRF__tRNA-iMet-CAT	False	0.28	0.57	Ensemble	tRNA	CPS1-IT1__ENST00000628368.1_binpos-2190:2220;RWDD2A__ENST00000369724.5_binpos-2175:2204	lncRNA;protein_coding	LOCO	True	False	False	['LC']	<span style="color:red">Baseline, Seq, Seq-Rev, Seq-Seq, Seq-Struct</span>	<span style="color:green">>-----</span><span style="color:goldenrod">|</span><span style="color:red">----✗<</span>	ATAACCCAGAGGTCGATG	.....................	Novel	ATAACCCA<span style="background-color:lightgreen">GAG</span><span style="background-color:red">GTCGATG</span><span style="background-color:lightgreen"></span>	False	False	False	misc-tRF__tRNA-iMet-CAT	False	0.57	0.4859226	3.6212463	-0.9489906	4.1326485	NPC2__ENST00000554482.1_binpos-224:252	False	0.52	-4.5374665	-3.3656611	1.0532448	-0.81077296	VTRNA2-1__ENST00000602301.2_binpos-27:54	False	0.48	6.499186	-5.359624	14.867834	4.0720553	MT-CO2__ENST00000361739.1_binpos-420:450	False	0.48	-4.748174	3.7564828	1.4741778	-3.499054	12S_binpos-60:90	False	0.33	13.910493	4.602328	16.50155	4.9699254
GAGTTCTACAGTCCGCGAT	18S_binpos-1036:1064	False	0.28	0.53	Ensemble	rRNA	nan__ENST00000672270.1_binpos-1830:1860	lncRNA	LOCO	True	False	False	['LC']	<span style="color:red">Baseline, Seq, Seq-Rev, Seq-Seq, Seq-Struct</span>	<span style="color:green">>-----</span><span style="color:goldenrod">|</span><span style="color:red">---✗-<</span>	TCAGATACCGTCGTAGTT	...................	Novel	TCAGA<span style="background-color:lightgreen">TAC</span>CGTCGTAGTT	False	False	False	18S_binpos-1036:1064	False	0.53	1.6325116	9.070404	-1.1875325	4.2702656	RNY1_binpos-30:60	False	0.52	-4.696494	-3.3339026	1.4093391	-0.76754135	28S_binpos-4410:4440	False	0.5	6.690392	13.147643	9.677424	9.943258	28S_binpos-4290:4320	False	0.48	-5.3574157	3.8787491	1.760681	-3.379354	12S_binpos-60:90	False	0.32	13.88321	4.6447306	16.408249	4.9305935
GAGTTCTACAGTCCGCGATC	28S_binpos-4410:4440	False	0.29	0.5	Ensemble	rRNA	nan__ENST00000672270.1_binpos-1830:1860	lncRNA	LOCO	True	False	False	['LC']	<span style="color:red">Baseline, Seq, Seq-Rev, Seq-Seq, Seq-Struct</span>	<span style="color:green">>-----</span><span style="color:goldenrod">|</span><span style="color:red">--✗--<</span>	AGCGTTCATAGCGACGTCGC	....................	Novel	AGC<span style="background-color:lightgreen">GTTC</span><span style="background-color:red">ATAGCGAC</span><span style="background-color:lightgreen">GTCG</span>C	False	False	False	18S_binpos-1036:1064	False	0.45	1.9338756	11.117699	-1.2046664	4.2776885	RNY1_binpos-30:60	False	0.45	-4.7024074	-3.3211267	1.4122218	-0.7663904	28S_binpos-4410:4440	False	0.5	7.0435677	12.944984	9.676391	9.938234	snoDB0855_binpos-50:70	False	0.45	-5.352649	3.9357831	1.7412415	-3.4043822	12S_binpos-60:90	False	0.35	13.881772	4.645695	16.39661	4.931285
GAGTTCTACAGTCCGCGATCC	5p-tRF__tRNA-His-GTG	False	0.29	0.48	Ensemble	tRNA	no_annotation	no_annotation	no_annotation	True	False	False	['LC']	<span style="color:red">Baseline, Seq, Seq-Rev, Seq-Seq, Seq-Struct</span>	<span style="color:green">>-----</span><span style="color:goldenrod">|</span><span style="color:red">--✗--<</span>	GCGTTCATAGCGACGTCGCTT	.....................	Novel	GC<span style="background-color:lightgreen">GTTC</span><span style="background-color:red">ATAGCGAC</span><span style="background-color:lightgreen">GTCG</span>CTT	False	False	False	28S_binpos-1890:1920	False	0.44	3.3287466	10.834587	-1.0672958	4.270573	NPC2__ENST00000554482.1_binpos-224:252	False	0.38	-4.7112093	-3.331934	1.4183825	-0.763756	5p-tRF__tRNA-His-GTG	False	0.48	8.01317	-5.6857715	9.670324	9.948299	misc-tRF__tRNA-Glu-CTC	False	0.38	-5.3177943	3.9197533	1.7513486	-3.3889618	12S_binpos-60:90	False	0.36	13.883941	4.643728	16.405218	4.9327483
GAGTTCTACAGTCCGCGTC	DPM1__ENST00000684628.1_binpos-28:56	False	0.28	0.54	Ensemble	protein_coding	INO80__ENST00000558357.6_binpos-504:532;INO80__ENST00000648947.1_binpos-648:675;INO80__ENST00000696949.1_binpos-510:540;INO80__ENST00000696954.1_binpos-1650:1680;PPFIBP1__ENST00000538433.5_binpos-203:232;USP35__ENST00000529308.6_binpos-464:493	protein_coding	LOCO	True	False	False	['LC']	<span style="color:red">Baseline, Seq, Seq-Rev, Seq-Seq, Seq-Struct</span>	<span style="color:green">>-----</span><span style="color:goldenrod">|</span><span style="color:red">---✗-<</span>	ACCCCCACCCCACGTCTCGTCGCG	...................	Novel	ACCCCCACCCCACG<span style="background-color:lightgreen">TCT</span><span style="background-color:red">CGTCGC</span><span style="background-color:lightgreen">G</span>	False	False	False	DPM1__ENST00000684628.1_binpos-28:56	False	0.54	3.671356	10.79369	-1.2925788	4.449778	MT-ND5__ENST00000361567.2_binpos-840:868	False	0.41	-5.172266	-4.9711905	1.2456862	-0.8269146	misc-tRF__tRNA-Glu-CTC	False	0.48	6.7640033	13.206765	9.635145	9.905119	SNHG29__ENST00000578757.5_binpos-570:600	False	0.47	-6.01262	4.235136	1.5420274	-3.4581058	misc-tRF__tRNA-His-GTG	False	0.37	13.878547	4.649671	16.415287	4.9306574
GAGTTCTACAGTCCGGAC	MT-ND1__ENST00000361390.2_binpos-330:360	False	0.29	0.57	Ensemble	protein_coding		protein_coding	LOCO	True	False	False	['LC']	<span style="color:red">Baseline, Seq, Seq-Rev, Seq-Seq, Seq-Struct</span>	<span style="color:green">>-----</span><span style="color:goldenrod">|</span><span style="color:red">---✗-<</span>	ATTCTCGTCGAACTGAGGTCC	..((((........))))	Novel	A<span style="background-color:lightgreen">TTCT</span><span style="background-color:red">CGTCGAACTGAG</span><span style="background-color:lightgreen">GTCC</span>	False	False	False	28S_binpos-4620:4650	False	0.47	-0.9267453	6.486429	-1.2801787	4.534844	snoDB0963_binpos-196:218	False	0.48	-5.1896443	-5.0593305	1.3000432	-0.77226967	MT-ND1__ENST00000361390.2_binpos-330:360	False	0.57	3.331523	8.117135	14.703745	3.881152	TMC5__ENST00000219821.9_binpos-3300:3330	False	0.56	-6.002114	4.2407765	1.7660406	-3.359017	RMRP__ENST00000363046.1_binpos-30:60	False	0.32	13.885584	4.7131615	16.463911	4.874542
GAGTTCTACAGTCCGGACGAT	snoDB0485_binpos-0:25	False	0.29	0.52	Ensemble	snoRNA	no_annotation	no_annotation	no_annotation	True	False	False	['LC']	<span style="color:red">Baseline, Seq, Seq-Rev, Seq-Seq, Seq-Struct</span>	<span style="color:green">>-----</span><span style="color:goldenrod">|</span><span style="color:red">--✗--<</span>	TTGACAGTCTCTACGGAGA	..((((........))))...	Novel	TTG<span style="background-color:lightgreen">ACAGTC</span><span style="background-color:red">TCTA</span><span style="background-color:lightgreen">CGGA</span>GA	False	False	False	18S_binpos-1064:1092	False	0.48	-3.999951	4.6662188	-0.98852473	4.273664	snoDB0963_binpos-196:218	False	0.48	-4.6616817	-3.3641129	1.3412869	-0.717044	snoDB0485_binpos-0:25	False	0.52	15.477752	-4.1929755	14.441086	3.8507972	TMC5__ENST00000219821.9_binpos-3300:3330	False	0.43	-5.884401	4.1544704	1.9965881	-3.2940958	5p-tRF__tRNA-Val-TAC	False	0.29	13.89473	4.734581	16.4884	4.852383
GAGTTCTACAGTCCGGACGATC	28S_binpos-4950:4980	False	0.29	0.57	Ensemble	rRNA	no_annotation	no_annotation	no_annotation	True	False	False	['LC']	<span style="color:red">Baseline, Seq, Seq-Rev, Seq-Seq, Seq-Struct</span>	<span style="color:green">>-----</span><span style="color:goldenrod">|</span><span style="color:red">---✗-<</span>	TACCCCAGAGGTCGATGGATCGA	..((((........))))....	Novel	TACCCCA<span style="background-color:lightgreen">GAG</span><span style="background-color:red">GTCGATGGATCGA</span><span style="background-color:lightgreen"></span>	False	False	False	18S_binpos-1064:1092	False	0.5	-3.191605	1.4570428	-0.998163	4.2271333	RNY1_binpos-30:60	False	0.48	-4.6448565	-3.3841894	1.339773	-0.7146666	28S_binpos-4950:4980	False	0.57	15.286149	-4.8738527	12.573961	0.88338435	RNY1_binpos-30:60	False	0.41	-5.4757543	3.9146142	2.0361042	-3.2687483	18S_binpos-1036:1064	False	0.32	13.894374	4.7485337	16.500177	4.815352
GAGTTCTACAGTCCGGACGATCTGGTCAA	28S_binpos-1590:1620	False	0.28	0.55	Ensemble	rRNA	no_annotation	no_annotation	no_annotation	False	True	False	['TCGA']	<span style="color:red">Baseline, Seq, Seq-Rev, Seq-Seq, Seq-Struct</span>	<span style="color:green">>-----</span><span style="color:goldenrod">|</span><span style="color:red">---✗-<</span>	GGTCGTCCGACCTGGGTATAGGG	..........(.(((((...))))).)..	Novel	GGTC<span style="background-color:lightgreen">GTCCG</span><span style="background-color:red">ACCTGG</span><span style="background-color:lightgreen">GTAT</span>AGGG	False	False	False	28S_binpos-1590:1620	False	0.55	-1.3750627	5.0594206	-0.0047543463	4.0159717	18S_binpos-0:28	False	0.48	-4.607961	-3.5278625	1.591418	-0.22183618	28S_binpos-4950:4980	False	0.52	12.585161	6.6517625	5.592427	3.8815522	5p-tRF__tRNA-His-GTG	False	0.48	-4.3674293	3.5048285	2.7037935	-2.6746235	12S_binpos-60:90	False	0.41	13.879292	4.855859	16.528463	4.791084
GAGTTCTACAGTCCGGATC	HNRNPH1__ENST00000504549.5_binpos-480:510	False	0.29	0.52	Ensemble	protein_coding	INO80__ENST00000696954.1_binpos-1650:1680	protein_coding	LOCO	True	False	False	['LC']	<span style="color:red">Baseline, Seq, Seq-Rev, Seq-Seq, Seq-Struct</span>	<span style="color:green">>-----</span><span style="color:goldenrod">|</span><span style="color:red">--✗--<</span>	TTGAGGTGATGAACTGTCTGAGCCTGACC	..((((........)))).	Novel	TT<span style="background-color:lightgreen">GAG</span><span style="background-color:red">GTGATGAACTG</span><span style="background-color:lightgreen">TCT</span>GAGCCTGACC	False	False	False	MT-ND1__ENST00000361390.2_binpos-330:360	False	0.48	1.9234207	9.803416	-1.4890646	4.248395	18S_binpos-112:140	False	0.46	-5.262665	-5.1524534	1.1695844	-0.8377492	HNRNPH1__ENST00000504549.5_binpos-480:510	False	0.52	3.2053251	8.093436	14.448234	3.8478024	5S_binpos-50:75	False	0.43	-6.044763	4.2691135	1.4668707	-3.5178108	snoDB0490_binpos-24:48	False	0.32	13.876934	4.6683245	16.442932	4.898812
GAGTTCTACAGTCCGTCGA	28S_binpos-0:30	False	0.3	0.53	Ensemble	rRNA		piRNA;protein_coding	LOCO	True	False	False	['LC']	<span style="color:red">Baseline, Seq, Seq-Rev, Seq-Seq, Seq-Struct</span>	<span style="color:green">>-----</span><span style="color:goldenrod">|</span><span style="color:red">--✗--<</span>	AATCCCATCCTCGTCGCCA	...................	Novel	AA<span style="background-color:lightgreen">TC</span><span style="background-color:red">CCATCCT</span><span style="background-color:lightgreen">CGTCG</span>CCA	False	False	False	snoDB0962_binpos-60:83	False	0.52	1.41648	8.165112	-1.2831601	4.4686365	28S_binpos-0:30	False	0.53	-5.260976	-5.18081	0.9561978	-0.7842817	misc-tRF__tRNA-Glu-CTC	False	0.43	6.7984266	11.498065	14.931844	3.9965162	18S_binpos-1064:1092	False	0.45	-6.0504513	4.2633195	1.5841484	-3.5002403	12S_binpos-60:90	False	0.32	13.918172	4.6234307	16.516905	4.9723225
GAGTTCTACAGTCCGTCGAT	RNY1_binpos-30:60	False	0.28	0.52	Ensemble	YRNA	no_annotation	no_annotation	no_annotation	True	False	False	['LC']	<span style="color:red">Baseline, Seq, Seq-Rev, Seq-Seq, Seq-Struct</span>	<span style="color:green">>-----</span><span style="color:goldenrod">|</span><span style="color:red">---✗-<</span>	CAGATACCGTCGTAGTTCCGA	....................	Novel	CAGATA<span style="background-color:lightgreen">CCGTCG</span>TAGTTCCGA	False	False	False	18S_binpos-1064:1092	False	0.45	1.0792258	9.358045	-1.0687304	4.233007	28S_binpos-0:30	False	0.5	-5.30073	-5.207337	0.9447572	-0.77628833	28S_binpos-4950:4980	False	0.47	6.7788563	11.494591	14.899712	4.0498967	RNY1_binpos-30:60	False	0.52	-5.3870106	3.963499	1.5913379	-3.5364153	12S_binpos-60:90	False	0.35	13.924829	4.609186	16.528437	4.9885564
GAGTTCTACAGTCCGTCGATC	28S_binpos-0:30	False	0.3	0.5	Ensemble	rRNA	no_annotation	no_annotation	no_annotation	True	False	False	['LC']	<span style="color:red">Baseline, Seq, Seq-Rev, Seq-Seq, Seq-Struct</span>	<span style="color:green">>-----</span><span style="color:goldenrod">|</span><span style="color:red">--✗--<</span>	GACGGTGGCCATGGAAGTCGGAATCCGC	.....................	Novel	GACGGTGGCCATGGA<span style="background-color:lightgreen">AGTC</span><span style="background-color:red">GGAAT</span><span style="background-color:lightgreen">CCG</span>C	False	False	False	28S_binpos-1950:1980	False	0.48	-0.69287235	3.466657	-1.1089174	4.256009	28S_binpos-0:30	False	0.5	-5.3039064	-5.2003074	0.9243445	-0.76765156	28S_binpos-4950:4980	False	0.43	6.180423	-5.2956915	14.902317	4.067898	3p-CCA-tRF__MT-TP	False	0.46	-5.296425	3.9442158	1.5693191	-3.5765646	12S_binpos-60:90	False	0.33	13.903361	4.630393	16.529032	4.9996624
GAGTTCTACAGTCCTACGAT	28S_binpos-750:780	False	0.3	0.6	Ensemble	rRNA	CUL1__ENST00000655324.1_binpos-918:945;CX3CL1__ENST00000006053.7_binpos-1608:1632;CX3CL1__ENST00000563383.1_binpos-1640:1660;CX3CL1__ENST00000565912.1_binpos-4118:4147;TRPM6__ENST00000360774.6_binpos-2548:2576;TRPM6__ENST00000361255.7_binpos-2580:2610;TRP	protein_coding	LOCO	True	False	False	['LC']	<span style="color:red">Baseline, Seq, Seq-Rev, Seq-Seq, Seq-Struct</span>	<span style="color:green">>-----</span><span style="color:goldenrod">|</span><span style="color:red">----✗<</span>	CTGTAAGGCTAACTTAGCCTTAACC	....................	Novel	CTGTAAGG<span style="background-color:lightgreen">CTA</span><span style="background-color:red">ACTTAG</span><span style="background-color:lightgreen">CCT</span>TAACC	False	False	False	3p-CCA-tRF__tRNA-Ser-GCT	False	0.42	1.9963578	4.003877	-1.370125	4.339382	28S_binpos-750:780	False	0.6	-5.2271147	-5.1109123	1.050527	-0.6829566	MT-CO2__ENST00000361739.1_binpos-420:450	False	0.42	7.161877	11.673169	14.984536	3.8912573	MT-CO2__ENST00000361739.1_binpos-420:450	False	0.45	-5.2501273	3.8575463	1.8277845	-3.53706	12S_binpos-60:90	False	0.3	13.925946	4.603739	16.534817	4.9897985
GAGTTCTACAGTCCTACGATC	EIF4A1__ENST00000584901.5_binpos-756:783	False	0.3	0.52	Ensemble	protein_coding	CX3CL1__ENST00000565912.1_binpos-4118:4147	protein_coding	LOCO	True	False	False	['LC']	<span style="color:red">Baseline, Seq, Seq-Rev, Seq-Seq, Seq-Struct</span>	<span style="color:green">>-----</span><span style="color:goldenrod">|</span><span style="color:red">--✗--<</span>	GACGGTGGCCATGGAAGTCGGAATC	.....................	Novel	G<span style="background-color:lightgreen">ACG</span>GTGGCCATGGAAGTCGGAATC	False	False	False	MT-ND1__ENST00000361390.2_binpos-330:360	False	0.45	2.0458114	1.9811451	-1.3836819	4.3281717	EIF4A1__ENST00000584901.5_binpos-756:783	False	0.52	-5.234297	-5.1098866	1.0531043	-0.68161196	RNY1_binpos-30:60	False	0.46	6.109169	-5.301399	14.986307	3.8959754	MT-CO2__ENST00000361739.1_binpos-420:450	False	0.48	-5.2662086	3.885473	1.8211921	-3.5383646	12S_binpos-60:90	False	0.33	13.93223	4.597632	16.536572	4.994467
GAGTTCTACAGTCGACATC	RNY1_binpos-30:60	False	0.28	0.45	Ensemble	YRNA		lncRNA;protein_coding	LOCO	True	False	False	['LC']	<span style="color:red">Baseline, Seq, Seq-Rev, Seq-Seq, Seq-Struct</span>	<span style="color:green">>-----</span><span style="color:goldenrod">|</span><span style="color:red">--✗--<</span>	AGTCAGTTACAGATCGAACT	...................	Novel	AGTCAGT<span style="background-color:lightgreen">TACAG</span><span style="background-color:red">A</span><span style="background-color:lightgreen">TCGA</span>ACT	False	False	False	RNY1_binpos-30:60	False	0.36	-1.8714961	11.161389	-1.4263917	4.302465	PFDN5__ENST00000551223.5_binpos-30:60	False	0.42	-5.2658153	-5.144931	1.0799897	-0.5155969	snoDB0645_binpos-26:52	False	0.43	6.798707	11.465603	15.121273	3.9452293	RNY1_binpos-30:60	False	0.45	-5.2775025	3.890523	1.5723643	-3.4903796	12S_binpos-60:90	False	0.32	13.8711815	4.653673	16.421566	4.9287534
GAGTTCTACAGTCGACGA	18S_binpos-1036:1064	False	0.29	0.54	Ensemble	rRNA		lncRNA;protein_coding	LOCO	True	False	False	['LC']	<span style="color:red">Seq, Seq-Rev, Seq-Seq, Seq-Struct</span>	<span style="color:green">>-----</span><span style="color:goldenrod">|</span><span style="color:red">---✗-<</span>	GAAAGTCGGAGGTTCGAAGACGATCA	..................	Novel	GAA<span style="background-color:lightgreen">AGTCG</span>GAGGTTCGAAGACGATCA	False	False	False	18S_binpos-1792:1820	False	0.41	-1.6628071	8.756174	-1.2699757	4.5374956	28S_binpos-4590:4620	False	0.39	-5.066424	-4.850329	1.0573566	-0.69953173	18S_binpos-1036:1064	False	0.54	6.755574	11.460317	14.883511	4.043529	TMC5__ENST00000219821.9_binpos-3300:3330	False	0.44	-5.9644203	4.217396	1.7909545	-3.4601378	12S_binpos-60:90	True	0.26	13.873355	4.6526017	16.410643	4.9337726
GAGTTCTACAGTCGACGAC	28S_binpos-660:690	False	0.29	0.42	Ensemble	rRNA	no_annotation	no_annotation	no_annotation	True	False	False	['LC']	<span style="color:red">Baseline, Seq, Seq-Rev, Seq-Seq, Seq-Struct</span>	<span style="color:green">>-----</span><span style="color:goldenrod">|</span><span style="color:red">-✗---<</span>	TAAACCATTCGTAGACGAC	...................	Novel	TAAACCA<span style="background-color:lightgreen">TTC</span><span style="background-color:red">GTAGACG</span><span style="background-color:lightgreen">AC</span>	False	False	False	16S_binpos-1110:1140	False	0.41	-2.6853528	7.814077	-1.281595	4.5450025	28S_binpos-3930:3960	False	0.39	-5.036308	-4.8121543	1.068252	-0.7208642	28S_binpos-660:690	False	0.42	6.7771482	11.475016	14.898955	4.018859	MT-CO2__ENST00000361739.1_binpos-330:360	False	0.41	-5.9674907	4.223106	1.7722261	-3.4589877	28S_binpos-1680:1710	False	0.32	13.870656	4.652699	16.396055	4.9453096
GAGTTCTACAGTCGACGAT	misc-tRF__MT-TY	False	0.29	0.48	Ensemble	tRNA	BICD2__ENST00000375512.3_binpos-3480:3509	protein_coding	LOCO	True	False	False	['LC']	<span style="color:red">Baseline, Seq, Seq-Rev, Seq-Seq, Seq-Struct</span>	<span style="color:green">>-----</span><span style="color:goldenrod">|</span><span style="color:red">--✗--<</span>	GAAGACGATCAGATACCGTCGTA	...................	Novel	GAA<span style="background-color:lightgreen">GACGAT</span>CAGATACCGTCGTA	False	False	False	18S_binpos-1064:1092	False	0.47	-1.8959624	9.630067	-1.0867076	4.297837	18S_binpos-1036:1064	False	0.47	7.550181	-2.9857538	1.1609012	-0.5717663	misc-tRF__MT-TY	False	0.48	6.7988896	11.4935875	14.865894	4.0989504	RNY1_binpos-30:60	False	0.4	-5.309644	3.9374413	1.8916314	-3.4375165	12S_binpos-60:90	False	0.32	13.869333	4.6533337	16.401548	4.9334197
GAGTTCTACAGTCGACGATC	18S_binpos-1064:1092	False	0.28	0.5	Ensemble	rRNA	no_annotation	no_annotation	no_annotation	True	False	False	['LC']	<span style="color:red">Baseline, Seq, Seq-Rev, Seq-Seq, Seq-Struct</span>	<span style="color:green">>-----</span><span style="color:goldenrod">|</span><span style="color:red">--✗--<</span>	GTTTCTCTGAACGTGTAT	....................	Novel	GT<span style="background-color:lightgreen">TTCT</span><span style="background-color:red">CTGAACG</span><span style="background-color:lightgreen">TGT</span>AT	False	False	False	18S_binpos-1064:1092	False	0.5	-2.846146	10.456119	-1.0609918	4.2611337	18S_binpos-1036:1064	False	0.43	7.5503993	-2.9928508	1.185303	-0.56505233	18S_binpos-1036:1064	False	0.48	6.780113	11.444329	14.861588	4.0898075	RNY1_binpos-30:60	False	0.4	-5.3107157	3.9519718	1.9272947	-3.420625	12S_binpos-60:90	False	0.35	13.869425	4.6563635	16.401455	4.936467
GAGTTCTACAGTCGACGATCA	16S_binpos-1110:1140	False	0.28	0.48	Ensemble	rRNA	no_annotation	no_annotation	no_annotation	True	False	False	['LC']	<span style="color:red">Baseline, Seq, Seq-Rev, Seq-Seq, Seq-Struct</span>	<span style="color:green">>-----</span><span style="color:goldenrod">|</span><span style="color:red">--✗--<</span>	AGTTTCTCTGAACGTGTATA	.....................	Novel	<span style="background-color:lightgreen">AGTT</span><span style="background-color:red">TCTCTGAAC</span><span style="background-color:lightgreen">GTG</span>TATA	False	False	False	16S_binpos-1110:1140	False	0.48	-2.6082807	10.29925	-1.0393276	4.2641535	18S_binpos-1036:1064	False	0.43	7.554548	-2.9856071	1.1695985	-0.56396556	misc-tRF__MT-TY	False	0.43	5.646989	-5.256733	14.824769	4.1420403	RNY1_binpos-30:60	False	0.43	-5.29745	3.9171774	1.9176593	-3.4340792	12S_binpos-60:90	False	0.35	13.851793	4.671196	16.399986	4.9353814
GAGTTCTACAGTCGACGATCC	18S_binpos-1064:1092	False	0.28	0.48	Ensemble	rRNA	no_annotation	no_annotation	no_annotation	True	False	False	['LC']	<span style="color:red">Baseline, Seq, Seq-Rev, Seq-Seq, Seq-Struct</span>	<span style="color:green">>-----</span><span style="color:goldenrod">|</span><span style="color:red">--✗--<</span>	TAGTTCCGACCATAAACG	.....................	Novel	T<span style="background-color:lightgreen">AGTTC</span><span style="background-color:red">CGACCA</span><span style="background-color:lightgreen">TAAA</span>CG	False	False	False	18S_binpos-1064:1092	False	0.48	-0.09863093	8.961608	-0.9587013	4.243769	28S_binpos-0:30	False	0.39	7.5490484	-2.9859369	1.1921307	-0.56817573	RNY1_binpos-30:60	False	0.47	5.6427855	-5.255088	14.821555	4.0908313	5p-tRF__tRNA-His-GTG	False	0.33	-5.3162355	3.9602845	2.0566056	-3.1228876	12S_binpos-60:90	False	0.38	13.869062	4.656053	16.397133	4.934348
GAGTTCTACAGTCGACGATCGATC	18S_binpos-1036:1064	False	0.3	0.46	Ensemble	rRNA	no_annotation	no_annotation	no_annotation	True	False	False	['LC']	<span style="color:red">Baseline, Seq, Seq-Rev, Seq-Seq, Seq-Struct</span>	<span style="color:green">>-----</span><span style="color:goldenrod">|</span><span style="color:red">-✗---<</span>	CAGTCAGTTACAGATCGAACTCC	..........(((((...))))).	Novel	<span style="background-color:lightgreen">CAGTC</span><span style="background-color:red">AGTTACA</span><span style="background-color:lightgreen">GATCGA</span>ACTCC	False	False	False	18S_binpos-1036:1064	False	0.33	-1.8618145	11.599237	-0.8485663	4.0003204	18S_binpos-1036:1064	False	0.46	7.5806384	-2.993822	1.1908613	-0.5733285	18S_binpos-1036:1064	False	0.42	12.94653	6.6476135	5.3329716	2.408881	snoDB0682_binpos-72:92	False	0.37	-4.9528117	3.4810703	2.0894673	-2.9866734	18S_binpos-1036:1064	False	0.38	13.870714	4.6536613	16.396603	4.9441133
GAGTTCTACAGTCGACGTC	28S_binpos-0:30	False	0.3	0.52	Ensemble	rRNA	SRSF10__ENST00000469303.1_binpos-180:210	protein_coding	LOCO	True	False	False	['LC']	<span style="color:red">Baseline, Seq, Seq-Rev, Seq-Seq, Seq-Struct</span>	<span style="color:green">>-----</span><span style="color:goldenrod">|</span><span style="color:red">--✗--<</span>	ACGAACGTCGGAGGTTCGAAGACGATC	...................	Novel	ACGA<span style="background-color:lightgreen">ACGTC</span>GGAGGTTCGAAGACGATC	False	False	False	snoDB0991_binpos-0:20	False	0.36	-2.465845	6.8700433	-1.2633475	4.502366	28S_binpos-0:30	False	0.52	-5.1074896	-4.9113674	0.9554838	-0.7550415	28S_binpos-4950:4980	False	0.5	6.7364044	11.4652405	14.916405	4.003315	RNY1_binpos-30:60	False	0.43	-5.9618964	4.221765	1.6732689	-3.4833834	misc-tRF__tRNA-His-GTG	False	0.32	13.871274	4.6507263	16.407923	4.935627
GAGTTCTACAGTCGAGATC	NPC2__ENST00000554482.1_binpos-224:252	False	0.28	0.55	Ensemble	protein_coding		piRNA;protein_coding	LOCO	True	False	False	['LC']	<span style="color:red">Baseline, Seq, Seq-Rev, Seq-Seq, Seq-Struct</span>	<span style="color:green">>-----</span><span style="color:goldenrod">|</span><span style="color:red">---✗-<</span>	AGTACAGATCGTTTCTCATCTC	...................	Novel	AG<span style="background-color:lightgreen">TACAG</span>ATCGTTTCTCATCTC	False	False	False	NPC2__ENST00000554482.1_binpos-224:252	False	0.55	1.6480851	10.331964	-1.3671069	4.2981424	5.8S_binpos-0:27	False	0.47	-4.989573	-4.860337	1.0928551	-0.5858978	28S_binpos-3210:3240	False	0.54	6.735236	11.512101	14.949138	3.934331	snoDB0965_binpos-28:56	False	0.41	-5.40595	3.9750352	1.5945371	-3.5502586	snoDB0490_binpos-24:48	False	0.32	13.872178	4.655229	16.427694	4.918999
GAGTTCTACAGTCGCGATC	miR-628-3p	False	0.3	0.57	Ensemble	miRNA		protein_coding	LOCO	True	False	False	['LC']	<span style="color:red">Baseline, Seq, Seq-Rev, Seq-Seq, Seq-Struct</span>	<span style="color:green">>-----</span><span style="color:goldenrod">|</span><span style="color:red">---✗-<</span>	TCTAGTAAGAGTGGCAGTCGA	...................	Novel	TCTAGTAA<span style="background-color:lightgreen">GAGT</span><span style="background-color:red">GGCA</span><span style="background-color:lightgreen">GTCGA</span>	False	False	False	3p-CCA-tRF__MT-TP	False	0.5	2.7800336	11.711763	-1.2391717	4.301933	miR-628-3p	False	0.57	-2.9436936	1.8198359	1.1021527	-0.5340565	28S_binpos-4410:4440	False	0.47	6.731061	13.190941	9.669436	9.927011	RNY1_binpos-30:60	False	0.47	-5.360161	3.961944	1.7176831	-3.4471874	misc-tRF__tRNA-His-GTG	False	0.37	13.851802	4.6268296	16.438519	4.924796
GAGTTCTACAGTCGCGTC	28S_binpos-3330:3360	False	0.28	0.43	Ensemble	rRNA	MYO5C__ENST00000558902.5_binpos-2349:2378	protein_coding	LOCO	True	False	False	['LC']	<span style="color:red">Baseline, Seq, Seq-Rev, Seq-Seq, Seq-Struct</span>	<span style="color:green">>-----</span><span style="color:goldenrod">|</span><span style="color:red">-✗---<</span>	GCGTTCAGTTCGCAGTCTCCC	..................	Novel	GCGTTC<span style="background-color:lightgreen">AGTTC</span><span style="background-color:red">GC</span><span style="background-color:lightgreen">AGTCT</span>CCC	False	False	False	28S_binpos-3330:3360	False	0.43	2.8734748	11.60999	-1.2840029	4.430256	28S_binpos-3330:3360	False	0.41	-3.1554728	1.9530058	1.1410702	-0.5394099	28S_binpos-4410:4440	False	0.4	6.673538	13.32967	9.666714	9.926304	SNHG29__ENST00000578757.5_binpos-570:600	False	0.37	-5.953921	4.2100306	1.5670025	-3.4687588	misc-tRF__tRNA-His-GTG	False	0.33	13.859014	4.645114	16.441936	4.9329095
GAGTTCTACAGTCGGACG	5S_binpos-0:25	False	0.29	0.56	Ensemble	rRNA	mir-3168	miRNA	LOCO	True	False	False	['LC']	<span style="color:red">Baseline, Seq, Seq-Rev, Seq-Seq, Seq-Struct</span>	<span style="color:green">>-----</span><span style="color:goldenrod">|</span><span style="color:red">---✗-<</span>	TTGACAGTCTCTACGGAG	..((((.......)))).	Novel	TTG<span style="background-color:lightgreen">ACAGTC</span>TCTACGGAG	False	False	False	18S_binpos-1792:1820	False	0.5	-0.5573709	10.906458	-1.2723346	4.5303674	28S_binpos-3930:3960	False	0.47	-0.84937346	5.852238	1.19706	-0.48246577	5S_binpos-0:25	False	0.56	3.072253	8.291112	14.422306	3.81962	TMC5__ENST00000219821.9_binpos-3300:3330	False	0.44	-5.930616	4.199092	1.7607731	-3.4532495	misc-tRF__tRNA-His-GTG	False	0.28	13.859512	4.669023	16.48918	4.96188
GAGTTCTACAGTCGGACGA	RNU4-1__ENST00000363925.1_binpos-120:141	False	0.29	0.53	Ensemble	snRNA	CUL1__ENST00000655324.1_binpos-918:945;SKAP1-AS2__ENST00000581362.1_binpos-198:220;ZNF618__ENST00000288466.11_binpos-1960:1980;ZNF618__ENST00000374126.10_binpos-2204:2233;ZNF618__ENST00000470105.1_binpos-2130:2160;ZNF618__ENST00000615615.4_binpos-2128:215	lncRNA;miRNA;protein_coding	LOCO	True	False	False	['LC']	<span style="color:red">Seq, Seq-Rev, Seq-Seq, Seq-Struct</span>	<span style="color:green">>-----</span><span style="color:goldenrod">|</span><span style="color:red">---✗-<</span>	TTGACAGTCTCTACGGAGA	..((((.......))))..	Novel	TTG<span style="background-color:lightgreen">ACAGTC</span>TCTACGGAGA	False	False	False	18S_binpos-1792:1820	False	0.47	-0.6891899	10.7870035	-1.296648	4.5262947	28S_binpos-3930:3960	False	0.47	-0.8557911	5.862754	1.1853096	-0.4767826	RNU4-1__ENST00000363925.1_binpos-120:141	False	0.53	3.1845138	8.304535	14.400231	3.8394186	TMC5__ENST00000219821.9_binpos-3300:3330	False	0.53	-5.9000206	4.1792917	1.8326497	-3.4310582	12S_binpos-60:90	True	0.26	13.899042	4.633779	16.49232	4.9641976
GAGTTCTACAGTCGGACGAT	CNOT6__ENST00000618123.4_binpos-1425:1450	False	0.28	0.5	Ensemble	protein_coding	no_annotation	no_annotation	no_annotation	True	False	False	['LC']	<span style="color:red">Baseline, Seq, Seq-Rev, Seq-Seq, Seq-Struct</span>	<span style="color:green">>-----</span><span style="color:goldenrod">|</span><span style="color:red">--✗--<</span>	TAGTTCCGACCATAAACG	..((((.......))))...	Novel	T<span style="background-color:lightgreen">AGTTC</span><span style="background-color:red">CGACCATA</span><span style="background-color:lightgreen">AAC</span>G	False	False	False	CNOT6__ENST00000618123.4_binpos-1425:1450	False	0.5	-3.9165037	6.267871	-1.1476938	4.2928514	28S_binpos-3930:3960	False	0.45	-0.8268319	5.870765	1.1847818	-0.46258712	misc-tRF__MT-TY	False	0.48	3.2777326	8.304734	14.369612	3.8137085	TMC5__ENST00000219821.9_binpos-3300:3330	False	0.45	-5.6142616	4.0148125	1.9114714	-3.4321995	12S_binpos-60:90	False	0.3	13.936604	4.603451	16.516977	4.987885
GAGTTCTACAGTCGGACGATC	snoDB0059_binpos-58:79	False	0.28	0.57	Ensemble	snoRNA	no_annotation	no_annotation	no_annotation	True	False	False	['LC']	<span style="color:red">Baseline, Seq, Seq-Rev, Seq-Seq, Seq-Struct</span>	<span style="color:green">>-----</span><span style="color:goldenrod">|</span><span style="color:red">----✗<</span>	TTACTACTTTAGCTCTAGAATTACTCTGAG	..((((.......))))....	Novel	TTACTACTTTAGC<span style="background-color:lightgreen">TCTA</span>GAATTACTCTGAG	False	False	False	snoDB0059_binpos-58:79	False	0.57	-3.3012383	4.086053	-1.0755801	4.24505	snoDB0645_binpos-26:52	False	0.43	-0.80913836	5.8457594	1.132149	-0.43932053	misc-tRF__tRNA-His-GTG	False	0.48	12.5092325	6.1752152	14.377894	3.836898	28S_binpos-210:240	False	0.38	-5.4963303	3.9464536	1.9218374	-3.4389005	12S_binpos-60:90	False	0.33	13.933498	4.603241	16.52547	4.9936
GAGTTCTACAGTCGGACGATCC	snoDB0485_binpos-0:25	False	0.29	0.54	Ensemble	snoRNA	no_annotation	no_annotation	no_annotation	True	False	False	['LC']	<span style="color:red">Baseline, Seq, Seq-Rev, Seq-Seq, Seq-Struct</span>	<span style="color:green">>-----</span><span style="color:goldenrod">|</span><span style="color:red">---✗-<</span>	TAACCCAGAGGTCGATGGATCGGA	..((((.......)))).....	Novel	TAACCCAGAGGT<span style="background-color:lightgreen">CGAT</span>GGATCGGA	False	False	False	18S_binpos-1064:1092	False	0.45	-1.8793639	3.7753963	-0.974229	4.2359676	snoDB0645_binpos-26:52	False	0.41	-5.298684	-5.1113825	1.101333	-0.44078642	snoDB0485_binpos-0:25	False	0.54	15.313916	-4.8114514	12.5424595	0.90250856	5p-tRF__tRNA-His-GTG	False	0.32	-5.5018873	3.9318156	2.0188463	-3.284392	12S_binpos-60:90	False	0.36	13.963304	4.582999	16.526941	4.992231
GAGTTCTACAGTCGGACGATCTGGTCAA	MT-ND5__ENST00000361567.2_binpos-420:448	False	0.28	0.53	Ensemble	protein_coding	no_annotation	no_annotation	no_annotation	False	True	False	['TCGA']	<span style="color:red">Baseline, Seq, Seq-Rev, Seq-Seq, Seq-Struct</span>	<span style="color:green">>-----</span><span style="color:goldenrod">|</span><span style="color:red">---✗-<</span>	GCTTTGTGGTTCAGTGGTAGAATTCTCGCC	..............(((......)))..	Novel	GCTTTG<span style="background-color:lightgreen">TGGT</span>TCAGTGGTAGAATTCTCGCC	False	False	False	MT-ND5__ENST00000361567.2_binpos-420:448	False	0.53	0.8070331	7.669863	0.0031512126	4.026185	28S_binpos-4170:4200	False	0.43	-5.3717422	-5.16219	0.98329175	-0.35948947	16S_binpos-0:30	False	0.45	12.817848	6.793373	6.3586926	1.8294407	snoDB0629_binpos-54:74	False	0.46	-4.3848877	3.5276859	2.746669	-2.599425	snoDB0150_binpos-28:56	False	0.39	13.95175	4.571776	16.542246	5.0042443
GAGTTCTACAGTCGGAGATC	5p-tRF__tRNA-Gly-GCC	False	0.28	0.57	Ensemble	tRNA	ALX3__ENST00000647563.2_binpos-1820:1848;CCDC201__ENST00000636578.2_binpos-560:580;WASF2__ENST00000618852.5_binpos-5394:5423;mir-3168	miRNA;protein_coding	LOCO	True	False	False	['LC']	<span style="color:red">Baseline, Seq, Seq-Rev, Seq-Seq, Seq-Struct</span>	<span style="color:green">>-----</span><span style="color:goldenrod">|</span><span style="color:red">----✗<</span>	GTTCAGTGGTAGAATTCTCGCCC	((.((((......)))).))	Novel	<span style="background-color:lightgreen">GTTC</span>AGTGGTAGAATTCTCGCCC	False	False	False	5p-tRF__tRNA-Gly-GCC	False	0.57	1.9344169	10.865673	-1.457996	4.2089853	28S_binpos-1950:1980	False	0.5	7.4409776	-2.968078	1.2311385	-0.5483095	28S_binpos-3210:3240	False	0.5	3.1895165	8.167311	14.214127	3.8432434	snoDB0682_binpos-72:92	False	0.46	-5.487835	3.9520967	1.618159	-3.5928307	12S_binpos-60:90	False	0.3	13.883238	4.6457334	16.392014	4.9191413
GAGTTCTACAGTCGGAGGATC	5p-tRF__tRNA-Gly-GCC	False	0.28	0.58	Ensemble	tRNA	ANKRD26P3__ENST00000454044.2_binpos-1334:1363	protein_coding	LOCO	True	False	False	['LC']	<span style="color:red">Baseline, Seq, Seq-Rev, Seq-Seq, Seq-Struct</span>	<span style="color:green">>-----</span><span style="color:goldenrod">|</span><span style="color:red">----✗<</span>	GTTCAGTGGTAGAATTCTCGCCTGCC	..(((((........))))).	Novel	<span style="background-color:lightgreen">GTTC</span>AGTGGTAGAATTCTCGCCTGCC	False	False	False	5p-tRF__tRNA-Gly-GCC	False	0.58	-2.2050953	3.3183303	-1.4478867	4.1346526	18S_binpos-1036:1064	False	0.48	-0.84643817	5.864955	1.1483228	-0.4766566	snoDB0836_binpos-120:142	False	0.48	15.348522	-4.5667167	7.948443	4.2266345	snoDB0682_binpos-72:92	False	0.5	-5.4951444	3.9594934	1.6166261	-3.5896568	12S_binpos-60:90	False	0.33	13.901233	4.6224093	16.492327	4.981131
GAGTTCTACAGTCGGATC	5p-tRF__tRNA-Gly-GCC	False	0.28	0.55	Ensemble	tRNA		protein_coding	LOCO	True	False	False	['LC']	<span style="color:red">Baseline, Seq, Seq-Rev, Seq-Seq, Seq-Struct</span>	<span style="color:green">>-----</span><span style="color:goldenrod">|</span><span style="color:red">---✗-<</span>	CTTTACCTCAGATCAGACGTGG	..................	Novel	CTT<span style="background-color:lightgreen">TAC</span><span style="background-color:red">CTCAG</span><span style="background-color:lightgreen">ATCA</span>GACGTGG	False	False	False	5p-tRF__tRNA-Gly-GCC	False	0.55	1.5391372	11.190324	-1.5153102	4.1781235	28S_binpos-1950:1980	False	0.5	7.4506273	-2.965008	1.228528	-0.538527	HNRNPH1__ENST00000504549.5_binpos-480:510	False	0.52	7.153073	12.311487	14.906218	3.9637294	snoDB0965_binpos-28:56	False	0.46	-5.4327946	3.9705284	1.6161844	-3.6065245	12S_binpos-60:90	False	0.32	13.828944	4.689795	16.454744	4.9423165
GAGTTCTACAGTCGGTCGATC	5S_binpos-100:121	False	0.28	0.54	Ensemble	rRNA	no_annotation	no_annotation	no_annotation	True	False	False	['LC']	<span style="color:red">Baseline, Seq, Seq-Rev, Seq-Seq, Seq-Struct</span>	<span style="color:green">>-----</span><span style="color:goldenrod">|</span><span style="color:red">---✗-<</span>	AGGATTGGCTCTAAGGGCTGGGTCGG	.....................	Novel	AGGATTGGC<span style="background-color:lightgreen">TCTA</span><span style="background-color:red">AGGGCTGG</span><span style="background-color:lightgreen">GTCGG</span>	False	False	False	5S_binpos-100:121	False	0.54	-2.6639647	3.2279003	-1.148424	4.243615	DPM1__ENST00000684628.1_binpos-28:56	False	0.44	-0.8360913	5.8740983	1.1311343	-0.48794776	18S_binpos-1036:1064	False	0.48	6.229225	-5.328181	14.881561	4.157098	snoDB0682_binpos-72:92	False	0.42	-5.4823265	3.9596217	1.6077828	-3.580665	12S_binpos-60:90	False	0.38	13.942112	4.5942287	16.525297	4.9936786
GAGTTCTACAGTCTACGATC	RNY1_binpos-30:60	False	0.28	0.55	Ensemble	YRNA	nan__ENST00000672270.1_binpos-1830:1860	lncRNA	LOCO	True	False	False	['LC']	<span style="color:red">Baseline, Seq, Seq-Rev, Seq-Seq, Seq-Struct</span>	<span style="color:green">>-----</span><span style="color:goldenrod">|</span><span style="color:red">---✗-<</span>	AGTACAGATCGTTTCTCATCTC	....................	Novel	AG<span style="background-color:lightgreen">TACAG</span>ATCGTTTCTCATCTC	False	False	False	RNY1_binpos-30:60	False	0.55	1.540699	9.803481	-1.391317	4.291812	RNY1_binpos-30:60	False	0.48	7.57177	-2.9372654	1.873492	-0.43952498	RNY1_binpos-30:60	False	0.43	6.861868	11.427264	14.977948	3.9077952	RNY1_binpos-30:60	False	0.5	-5.304685	3.9381177	1.8172988	-3.5338173	12S_binpos-60:90	False	0.35	13.874262	4.650068	16.394747	4.940029
GAGTTCTACAGTCTGACGATC	RNY1_binpos-30:60	False	0.28	0.52	Ensemble	YRNA	ANKRD26P3__ENST00000454044.2_binpos-1334:1363	protein_coding	LOCO	True	False	False	['LC']	<span style="color:red">Baseline, Seq, Seq-Rev, Seq-Seq, Seq-Struct</span>	<span style="color:green">>-----</span><span style="color:goldenrod">|</span><span style="color:red">---✗-<</span>	AGTCAGTTACAGATCGAACT	.....................	Novel	<span style="background-color:lightgreen">AGT</span><span style="background-color:red">CAGT</span><span style="background-color:lightgreen">TACAG</span>ATCGAACT	False	False	False	snoDB0869_binpos-0:22	False	0.48	-0.039299317	8.768309	-0.98253345	4.2690697	28S_binpos-3930:3960	False	0.48	-4.8576584	-4.7706122	1.1048205	-0.5571189	HNRNPH1__ENST00000504549.5_binpos-480:510	False	0.45	6.063231	-5.2803755	14.879226	4.087705	RNY1_binpos-30:60	False	0.52	-5.203957	3.966423	1.9229009	-3.4748144	12S_binpos-60:90	False	0.29	13.93673	4.593461	16.531427	4.9951696
GAGTTCTACAGTTCCGACGATC	snoDB0965_binpos-28:56	False	0.28	0.45	Ensemble	snoRNA	no_annotation	no_annotation	no_annotation	True	False	False	['LC']	<span style="color:red">Seq, Seq-Rev, Seq-Seq, Seq-Struct</span>	<span style="color:green">>-----</span><span style="color:goldenrod">|</span><span style="color:red">--✗--<</span>	GTTTACGACCTCGATGTT	......................	Novel	<span style="background-color:lightgreen">GTT</span><span style="background-color:red">TACGACCTC</span><span style="background-color:lightgreen">GATG</span>TT	False	False	False	snoDB0965_binpos-28:56	False	0.45	-2.288552	2.1946192	-1.0195191	4.260498	misc-tRF__tRNA-Gly-GCC	False	0.41	7.5264688	-2.9814484	1.2083565	-0.5781703	RNY1_binpos-30:60	False	0.41	4.852782	-5.2702017	-2.1666856	6.7339954	RNY1_binpos-30:60	False	0.45	-5.2811794	3.896253	2.0070174	-3.2011883	snoDB0150_binpos-28:56	True	0.27	13.893019	4.797885	16.508232	4.7910256
GAGTTCTACAGTTCGACGAT	18S_binpos-1036:1064	False	0.29	0.48	Ensemble	rRNA	ANKRD26P3__ENST00000454044.2_binpos-1334:1363	protein_coding	LOCO	True	False	False	['LC']	<span style="color:red">Seq, Seq-Rev, Seq-Seq, Seq-Struct</span>	<span style="color:green">>-----</span><span style="color:goldenrod">|</span><span style="color:red">--✗--<</span>	AGTCGGAGGTTCGAAGACGATCA	....................	Novel	AGTCGGAG<span style="background-color:lightgreen">GTTCGA</span><span style="background-color:red">AGA</span><span style="background-color:lightgreen">CGAT</span>CA	False	False	False	snoDB0965_binpos-28:56	False	0.45	-2.5948036	8.346474	-1.0661666	4.2641764	5p-tRF__tRNA-Val-TAC	False	0.45	-0.9351635	-1.6779258	1.0604676	-0.7973605	18S_binpos-1036:1064	False	0.48	6.732241	11.488078	14.8604965	4.0969286	RNY1_binpos-30:60	False	0.37	-5.3165655	3.9418395	1.8744481	-3.3939486	12S_binpos-60:90	True	0.25	13.925545	4.6019654	16.526262	4.974745
GAGTTCTACAGTTCGACGATC	RNY1_binpos-30:60	False	0.3	0.53	Ensemble	YRNA	ANKRD26P3__ENST00000454044.2_binpos-1334:1363	protein_coding	LOCO	True	False	False	['LC']	<span style="color:red">Baseline, Seq, Seq-Rev, Seq-Seq, Seq-Struct</span>	<span style="color:green">>-----</span><span style="color:goldenrod">|</span><span style="color:red">--✗--<</span>	GCATTGGTGGTTCAGTGGTAGAATTCTCGT	.....................	Novel	GCATTGGTG<span style="background-color:lightgreen">GTTC</span>AGTGGTAGAATTCTCGT	False	False	False	snoDB0965_binpos-28:56	False	0.43	-3.3707063	7.9822135	-1.0540679	4.2621574	RNY1_binpos-30:60	False	0.53	-5.2542562	-5.1176925	1.0271138	-0.7812437	18S_binpos-1036:1064	False	0.43	6.0739417	-5.2536106	14.864667	4.0984583	RNY1_binpos-30:60	False	0.37	-5.319679	3.9478788	1.9354947	-3.3248286	12S_binpos-60:90	False	0.29	13.935021	4.5969505	16.5393	4.9907274
GAGTTCTACAGTTCGACGATCC	snoDB0965_binpos-28:56	False	0.28	0.5	Ensemble	snoRNA	no_annotation	no_annotation	no_annotation	True	False	False	['LC']	<span style="color:red">Baseline, Seq, Seq-Rev, Seq-Seq, Seq-Struct</span>	<span style="color:green">>-----</span><span style="color:goldenrod">|</span><span style="color:red">--✗--<</span>	GTTTCTCTGAACGTGTAT	......................	Novel	GT<span style="background-color:lightgreen">TTCT</span><span style="background-color:red">CTGAACGT</span><span style="background-color:lightgreen">GTA</span>T	False	False	False	snoDB0965_binpos-28:56	False	0.5	-2.8437543	7.296273	-1.0081788	4.2551255	MT-ND5__ENST00000361567.2_binpos-840:868	False	0.45	-5.274957	-5.1519976	1.025956	-0.7864666	RNY1_binpos-30:60	False	0.45	4.818334	-5.284045	-2.1593764	6.7390685	snoDB0682_binpos-72:92	False	0.32	-5.156732	3.7718332	2.0191476	-3.1748497	12S_binpos-60:90	False	0.32	13.937925	4.592192	16.544151	4.9953833
GAGTTCTACATTCCGACGATC	28S_binpos-4950:4980	False	0.29	0.48	Ensemble	rRNA	no_annotation	no_annotation	no_annotation	True	False	False	['LC']	<span style="color:red">Baseline, Seq, Seq-Rev, Seq-Seq, Seq-Struct</span>	<span style="color:green">>-----</span><span style="color:goldenrod">|</span><span style="color:red">--✗--<</span>	CATTTATCATCGACACTTCGAACGC	.....................	Novel	<span style="background-color:lightgreen">CATT</span><span style="background-color:red">TATCAT</span><span style="background-color:lightgreen">CGAC</span>ACTTCGAACGC	False	False	False	miR-181a-3p	False	0.43	-2.0179627	8.265278	-0.8347639	4.1040373	18S_binpos-1036:1064	False	0.46	-5.2048116	-5.038675	0.7955504	-0.7291438	28S_binpos-4950:4980	False	0.48	6.1575856	-5.244923	14.780624	4.1576724	28S_binpos-210:240	False	0.48	-5.265441	3.8768978	2.0527506	-3.0624957	12S_binpos-60:90	False	0.38	13.955168	4.574233	16.547224	5.000055
GAGTTCTACTGTCGACGATC	HSPA8__ENST00000526686.1_binpos-90:120	False	0.28	0.52	Ensemble	protein_coding	no_annotation	no_annotation	no_annotation	True	False	False	['LC']	<span style="color:red">Baseline, Seq, Seq-Rev, Seq-Seq, Seq-Struct</span>	<span style="color:green">>-----</span><span style="color:goldenrod">|</span><span style="color:red">---✗-<</span>	CTCACTGATGAGTACGTTCTGACTTTC	....................	Novel	CTC<span style="background-color:lightgreen">ACTG</span>ATGAGTACGTTCTGACTTTC	False	False	False	HSPA8__ENST00000526686.1_binpos-90:120	False	0.52	0.022290451	7.8836455	-0.9386112	4.1908736	snoDB0619_binpos-27:54	False	0.5	7.47904	-2.976085	1.1210535	-0.59276843	28S_binpos-4050:4080	False	0.45	6.839019	11.520818	14.809562	4.130784	snoDB0682_binpos-72:92	False	0.38	-5.217649	3.955279	2.0164912	-3.4080157	18S_binpos-1036:1064	False	0.4	13.862613	4.6580057	16.399239	4.9379325
GAGTTCTATAGTCCGACGATC	MT-CO2__ENST00000361739.1_binpos-420:450	False	0.29	0.54	Ensemble	protein_coding	no_annotation	no_annotation	no_annotation	True	False	False	['LC']	<span style="color:red">Baseline, Seq, Seq-Rev, Seq-Seq, Seq-Struct</span>	<span style="color:green">>-----</span><span style="color:goldenrod">|</span><span style="color:red">---✗-<</span>	GATCAGATACCGTCGTAGTTCCGA	.....................	Novel	<span style="background-color:lightgreen">GATC</span>AGATACCGTCGTAGTTCCGA	False	False	False	18S_binpos-1036:1064	False	0.44	0.03419731	8.745006	-0.8430909	4.0361466	18S_binpos-1036:1064	False	0.48	-4.6159787	-3.524204	0.83421665	-0.79171264	MT-CO2__ENST00000361739.1_binpos-420:450	False	0.54	6.5585184	-5.6702113	14.888619	4.0353537	MT-CO2__ENST00000361739.1_binpos-420:450	False	0.5	-5.33076	3.9356158	1.9833869	-3.163779	12S_binpos-60:90	False	0.41	13.948078	4.5965695	16.548277	5.0023713
GAGTTCTCAGTCCGACGTC	28S_binpos-1200:1230	False	0.28	0.52	Ensemble	rRNA	COQ6__ENST00000556300.6_binpos-0:29	protein_coding	LOCO	True	False	False	['LC']	<span style="color:red">Baseline, Seq, Seq-Rev, Seq-Seq, Seq-Struct</span>	<span style="color:green">>-----</span><span style="color:goldenrod">|</span><span style="color:red">---✗-<</span>	TGAACATGGGTCAGTCGGTCC	...................	Novel	TGAACATGG<span style="background-color:lightgreen">GTC</span>AGTCGGTCC	False	False	False	28S_binpos-1200:1230	False	0.52	-2.405038	6.378778	-1.2116144	4.323565	NPC2__ENST00000554482.1_binpos-224:252	False	0.44	-2.5084736	0.37265232	10.755941	-2.3816977	misc-tRF__MT-TY	False	0.45	6.813539	11.57013	14.916852	4.0243	DPM1__ENST00000684628.1_binpos-28:56	False	0.47	-5.6973658	4.0433574	1.5103505	-3.4393237	12S_binpos-60:90	False	0.37	13.829685	4.6707764	16.390882	4.922079
GAGTTCTCTTTTCTTTGTGAAGGGCAGG	28S_binpos-2610:2640	True	0.28	0.03	Ensemble	rRNA	28S_binpos-2610:2640	rRNA	HICO-Familiar	True	False	False	['LC']	<span style="color:green">Baseline, Seq, Seq-Rev, Seq-Seq, Seq-Struct</span>	<span style="color:green">>✓----</span><span style="color:goldenrod">|</span><span style="color:red">-----<</span>	GAGTTCTCTTTTCTTTGTGAAGGGCAGGG	.....((((((((.....)))))).)).	rRNA	<span style="background-color:lightgreen">GAGTTCTCTTTTCTTTGTGAAGGGCAGG</span>G	False	False	True	28S_binpos-2610:2640	True	0.04	7.48986	6.8712254	2.9060338	-4.652309	28S_binpos-2610:2640	True	0.07	-1.7008665	3.141999	3.7491493	13.79606	28S_binpos-2610:2640	True	0.04	12.630596	8.2553	5.9649324	4.7481055	28S_binpos-2610:2640	True	0.03	0.79244524	1.4358395	-3.9232657	3.5555406	28S_binpos-2610:2640	True	0.11	5.395063	6.859297	6.1296535	1.8033264
GAGTTCTGGGCTGTAGTG	INO80D__ENST00000637545.1_binpos-87:116	False	0.28	0.45	Ensemble	protein_coding	LINC00391__ENST00000670861.1_binpos-667:696;RN7SL1__ENST00000618786.1_binpos-60:90;RN7SL2__ENST00000490232.3_binpos-60:90;RN7SL3__ENST00000610674.1_binpos-60:90	lncRNA;miscRNA	LOCO	True	True	False	['TCGA', 'LC']	<span style="color:red">Baseline, Seq, Seq-Rev, Seq-Seq, Seq-Struct</span>	<span style="color:green">>-----</span><span style="color:goldenrod">|</span><span style="color:red">--✗--<</span>	ACAGGGCTGGAAGTCTGAGG	..................	Novel	ACA<span style="background-color:lightgreen">GGGCTG</span>GAAGTCTGAGG	False	False	False	MYLIP__ENST00000356840.8_binpos-0:29	False	0.33	-0.79251236	7.0898104	-8.137816	6.5239615	RNY3_binpos-81:102	False	0.4	-0.0415958	3.5161965	10.66154	7.0368466	MYLIP__ENST00000356840.8_binpos-0:29	False	0.32	7.4249306	13.807862	6.742476	9.187302	INO80D__ENST00000637545.1_binpos-87:116	False	0.45	-4.017221	5.3407955	-3.4274273	5.977573	RSBN1__ENST00000615321.1_binpos-26:52	False	0.28	7.5423303	9.665424	7.694961	1.3114327
GAGTTCTGGGCTGTAGTGA	MYLIP__ENST00000356840.8_binpos-0:29	True	0.29	0.21	Ensemble	protein_coding	LINC00391__ENST00000670861.1_binpos-667:696;RN7SL1__ENST00000618786.1_binpos-60:90;RN7SL2__ENST00000490232.3_binpos-60:90;RN7SL3__ENST00000610674.1_binpos-60:90	lncRNA;miscRNA	LOCO	True	False	False	['LC']	<span style="color:green">Baseline, Seq, Seq-Rev, Seq-Struct</span>	<span style="color:green">>---✓-</span><span style="color:goldenrod">|</span><span style="color:red">-----<</span>	GACTCTGGGTCTGAGTGA	...................	protein_coding	GAC<span style="background-color:lightgreen">TCTGGG</span><span style="background-color:red">TCTG</span><span style="background-color:lightgreen">AGTGA</span>	False	False	False	snoDB0881_binpos-50:71	True	0.26	1.0459273	7.2547846	-8.13299	6.528131	MIR142HG__ENST00000579003.2_binpos-1260:1290	False	0.4	-0.014060992	3.5158749	10.640454	7.033507	MYLIP__ENST00000356840.8_binpos-0:29	True	0.21	7.4510136	13.757538	6.767598	9.183423	NOP56__ENST00000462630.5_binpos-27:54	True	0.26	-4.016946	5.341985	-3.4226644	5.9804235	snoDB0050_binpos-84:104	True	0.26	7.5307436	9.651334	7.6942225	1.3206542
GAGTTCTGGGCTGTAGTGC	LTA4H__ENST00000548852.5_binpos-80:100	True	0.28	0.27	Ensemble	protein_coding	LINC00391__ENST00000670861.1_binpos-667:696;RN7SL1__ENST00000618786.1_binpos-60:90;RN7SL2__ENST00000490232.3_binpos-60:90;RN7SL3__ENST00000610674.1_binpos-60:90	lncRNA;miscRNA	LOCO	True	True	False	['TCGA', 'LC']	<span style="color:green">Baseline, Seq-Rev</span>	<span style="color:green">>----✓</span><span style="color:goldenrod">|</span><span style="color:red">-----<</span>	TGAGCGTTGGGCTGTAGGTCGC	..((.(((.....))).))	protein_coding	T<span style="background-color:lightgreen">GAG</span><span style="background-color:red">CGT</span><span style="background-color:lightgreen">TGGGCTGTAG</span>GTCGC	False	False	False	LTA4H__ENST00000548852.5_binpos-80:100	False	0.36	-0.9720083	6.9253683	-8.163901	6.5259957	misc-tRF__tRNA-His-GTG	False	0.42	-0.058637664	3.5165398	10.635698	7.0248194	28S_binpos-270:300	False	0.33	2.3383613	8.21329	9.052914	1.5499681	LTA4H__ENST00000548852.5_binpos-80:100	True	0.27	-4.016971	5.3427615	-3.4357095	5.9717083	RSBN1__ENST00000615321.1_binpos-26:52	True	0.26	7.5480103	9.66172	7.7077913	1.3104532
GAGTTCTGGGCTGTAGTGCG	misc-tRF__tRNA-His-GTG	False	0.3	0.48	Ensemble	tRNA	RN7SL1__ENST00000618786.1_binpos-60:90;RN7SL2__ENST00000490232.3_binpos-60:90;RN7SL3__ENST00000610674.1_binpos-60:90	miscRNA	LOCO	True	True	False	['TCGA', 'LC']	<span style="color:red">Baseline, Seq, Seq-Rev, Seq-Seq, Seq-Struct</span>	<span style="color:green">>-----</span><span style="color:goldenrod">|</span><span style="color:red">--✗--<</span>	TGGTTAGTACTCTGCGTTGTGGC	.........((......)).	Novel	TGGT<span style="background-color:lightgreen">TAGT</span>ACTCTGCGTTGTGGC	False	False	False	LTA4H__ENST00000548852.5_binpos-80:100	False	0.39	4.183317	10.414373	-8.170569	6.5098424	misc-tRF__tRNA-His-GTG	False	0.48	-0.084125765	3.5897973	10.637754	7.0589385	28S_binpos-270:300	False	0.32	2.3167543	7.355713	9.237677	0.2738892	LTA4H__ENST00000548852.5_binpos-80:100	False	0.32	-5.6699963	0.82934093	-3.5388734	6.030683	RSBN1__ENST00000615321.1_binpos-26:52	False	0.3	7.551429	9.653537	7.7230144	1.2672821
GAGTTCTGGGCTGTAGTGCGA	snoDB0639_binpos-0:26	False	0.3	0.53	Ensemble	snoRNA	RN7SL1__ENST00000618786.1_binpos-60:90;RN7SL2__ENST00000490232.3_binpos-60:90;RN7SL3__ENST00000610674.1_binpos-60:90	miscRNA	LOCO	True	False	False	['LC']	<span style="color:red">Baseline, Seq, Seq-Rev, Seq-Seq, Seq-Struct</span>	<span style="color:green">>-----</span><span style="color:goldenrod">|</span><span style="color:red">--✗--<</span>	GATCGATGATGACTACTGGTGGCGTATGAG	.........((......))..	Novel	GATCGATGATGACTA<span style="background-color:lightgreen">CTGG</span>TGGCGTATGAG	False	False	False	28S_binpos-3930:3960	False	0.43	3.9642727	9.991024	-8.16052	6.5120244	snoDB0639_binpos-0:26	False	0.53	-0.07982283	3.5633771	10.640287	7.032073	28S_binpos-270:300	False	0.43	16.808899	-3.1087782	9.255212	0.25743526	misc-tRF__tRNA-SeC-TCA	False	0.39	-5.652198	0.8425691	-3.5688078	6.0713463	RSBN1__ENST00000615321.1_binpos-26:52	False	0.33	7.558976	9.651105	7.734037	1.2489994
GAGTTCTGGGCTGTAGTGCGC	28S_binpos-270:300	False	0.29	0.41	Ensemble	rRNA	RN7SL1__ENST00000618786.1_binpos-60:90;RN7SL2__ENST00000490232.3_binpos-60:90;RN7SL3__ENST00000610674.1_binpos-60:90	miscRNA	LOCO	True	True	False	['TCGA', 'LC']	<span style="color:red">Baseline, Seq, Seq-Rev, Seq-Seq, Seq-Struct</span>	<span style="color:green">>-----</span><span style="color:goldenrod">|</span><span style="color:red">-✗---<</span>	GCGTGTGATGCGAACTGGAGCCTGAGC	.......(.((......)).)	Novel	GCGTGTGA<span style="background-color:lightgreen">TGCG</span>AACTGGAGCCTGAGC	False	False	False	LTA4H__ENST00000548852.5_binpos-80:100	False	0.36	4.146205	10.350701	-8.189788	6.4975805	5S_binpos-50:75	False	0.38	-0.099870205	3.5716324	10.6474695	7.065104	28S_binpos-270:300	False	0.41	16.767202	-3.2375581	9.298026	0.3054133	LTA4H__ENST00000548852.5_binpos-80:100	False	0.36	-5.649909	0.83687025	-3.5573802	6.05313	RSBN1__ENST00000615321.1_binpos-26:52	False	0.33	7.5688148	9.660024	7.7134767	1.2771533
GAGTTCTGGGCTGTAGTGCGCA	hypermapper_1321	False	0.29	0.48	Ensemble	protein_coding	RN7SL1__ENST00000618786.1_binpos-60:90;RN7SL2__ENST00000490232.3_binpos-60:90;RN7SL3__ENST00000610674.1_binpos-60:90	miscRNA	LOCO	True	False	False	['LC']	<span style="color:red">Baseline, Seq, Seq-Rev, Seq-Seq, Seq-Struct</span>	<span style="color:green">>-----</span><span style="color:goldenrod">|</span><span style="color:red">--✗--<</span>	CCATTGGAGGGCAAGTCTGGTGCCA	......((.((......)).))	Novel	CCATTG<span style="background-color:lightgreen">GAG</span><span style="background-color:red">GGCAAG</span><span style="background-color:lightgreen">TCTGG</span>TGCCA	False	False	False	LTA4H__ENST00000548852.5_binpos-80:100	False	0.36	2.145281	4.4328413	-8.170026	6.505781	5S_binpos-50:75	False	0.36	-0.23673846	3.545058	10.646228	7.0650063	hypermapper_1321	False	0.48	4.6452937	-12.508869	9.261218	0.26596364	LTA4H__ENST00000548852.5_binpos-80:100	False	0.4	-5.6184077	0.8107943	-3.5484288	6.04315	RSBN1__ENST00000615321.1_binpos-26:52	False	0.36	7.561878	9.660045	7.717403	1.2703327
GAGTTCTGGGCTGTAGTGCGCT	5S_binpos-50:75	False	0.3	0.48	Ensemble	rRNA	RN7SL1__ENST00000618786.1_binpos-60:90;RN7SL2__ENST00000490232.3_binpos-60:90;RN7SL3__ENST00000610674.1_binpos-60:90	miscRNA	LOCO	True	True	False	['TCGA', 'LC']	<span style="color:red">Baseline, Seq, Seq-Rev, Seq-Seq, Seq-Struct</span>	<span style="color:green">>-----</span><span style="color:goldenrod">|</span><span style="color:red">--✗--<</span>	TGGTTAGTACTCTGCGTTGTGGC	.......(.((......)).).	Novel	TGGT<span style="background-color:lightgreen">TAGT</span>ACTCTGCGTTGTGGC	False	False	False	LTA4H__ENST00000548852.5_binpos-80:100	False	0.32	3.7961066	10.313368	-8.183334	6.4982653	5S_binpos-50:75	False	0.48	-0.12357258	3.5603242	10.644093	7.074776	28S_binpos-270:300	False	0.32	16.203337	-6.3373294	9.243771	0.27060783	LTA4H__ENST00000548852.5_binpos-80:100	False	0.35	-5.6433306	0.8277534	-3.5974598	6.0848765	snoDB0050_binpos-84:104	False	0.32	7.567474	9.664986	7.71497	1.2715143
GAGTTCTGGGCTGTAGTGCGCTA	5S_binpos-50:75	False	0.3	0.48	Ensemble	rRNA	RN7SL1__ENST00000618786.1_binpos-60:90;RN7SL2__ENST00000490232.3_binpos-60:90;RN7SL3__ENST00000610674.1_binpos-60:90	miscRNA	LOCO	True	True	False	['TCGA', 'LC']	<span style="color:red">Baseline, Seq, Seq-Rev, Seq-Seq, Seq-Struct</span>	<span style="color:green">>-----</span><span style="color:goldenrod">|</span><span style="color:red">--✗--<</span>	TGCTGTGATCGTATAGTGGTTAG	.......(.((......)).)..	Novel	T<span style="background-color:lightgreen">GCTGT</span><span style="background-color:red">GATCGTAT</span><span style="background-color:lightgreen">AGTG</span>GTTAG	False	False	False	LTA4H__ENST00000548852.5_binpos-80:100	False	0.32	3.7020617	10.655899	-8.1795435	6.481554	5S_binpos-50:75	False	0.48	-0.08252315	3.5621498	10.636078	7.103563	5p-tRF__tRNA-Gly-GCC	False	0.48	16.884954	-4.100836	9.306291	0.33939785	LTA4H__ENST00000548852.5_binpos-80:100	False	0.35	-5.6308546	0.75636125	-3.6118348	6.1116667	RSBN1__ENST00000615321.1_binpos-26:52	False	0.35	7.570683	9.667627	7.724532	1.2684629
GAGTTCTGGGCTGTAGTGCGCTATG	LTA4H__ENST00000548852.5_binpos-80:100	False	0.28	0.28	Ensemble	protein_coding	RN7SL1__ENST00000618786.1_binpos-60:90;RN7SL2__ENST00000490232.3_binpos-60:90;RN7SL3__ENST00000610674.1_binpos-60:90	miscRNA	LOCO	True	True	False	['TCGA', 'LC']	<span style="color:red">Baseline, Seq, Seq-Rev, Seq-Seq, Seq-Struct</span>	<span style="color:green">>-----</span><span style="color:goldenrod">?</span><span style="color:red">-----<</span>	GTTGGGCTGTAGGTCGCTGTG	.......(.((......)).)....	Novel	GT<span style="background-color:lightgreen">TGGGCTGTAG</span><span style="background-color:red">GT</span><span style="background-color:lightgreen">CGCT</span>GTG	False	False	False	LTA4H__ENST00000548852.5_binpos-80:100	False	0.34	3.0451403	8.014911	-6.3894205	-4.999181	DDX58__ENST00000681352.1_binpos-3060:3090	False	0.36	-0.11288022	3.5842416	10.590776	7.2307615	LTA4H__ENST00000548852.5_binpos-80:100	False	0.32	13.935688	6.195026	9.414185	0.30059817	LTA4H__ENST00000548852.5_binpos-80:100	False	0.28	-2.1885126	-1.6637337	-3.7040434	6.165192	PIK3CA__ENST00000263967.4_binpos-27:54	False	0.3	7.577576	9.673646	7.7148175	1.2553734
GAGTTCTGGGCTGTAGTGCGCTATGC	LTA4H__ENST00000548852.5_binpos-80:100	True	0.28	0.27	Ensemble	protein_coding	RN7SL1__ENST00000618786.1_binpos-60:90;RN7SL2__ENST00000490232.3_binpos-60:90;RN7SL3__ENST00000610674.1_binpos-60:90	miscRNA	LOCO	True	True	False	['TCGA', 'LC']	<span style="color:green">Seq-Rev</span>	<span style="color:green">>----✓</span><span style="color:goldenrod">|</span><span style="color:red">-----<</span>	AGCGTTGGGCTGTAGGTCGCTGTGC	.......(.((......)).).....	protein_coding	AGCGT<span style="background-color:lightgreen">TGGGCTGTAG</span><span style="background-color:red">GT</span><span style="background-color:lightgreen">CGCT</span>GTGC	False	False	False	LTA4H__ENST00000548852.5_binpos-80:100	False	0.29	3.1826038	8.218436	-6.3861804	-5.002663	DDX58__ENST00000681352.1_binpos-3060:3090	False	0.38	-2.0087817	2.43243	10.596599	7.226473	LTA4H__ENST00000548852.5_binpos-80:100	False	0.29	13.920654	6.218682	9.416062	0.29784396	LTA4H__ENST00000548852.5_binpos-80:100	True	0.27	-2.1964986	-1.6563821	-3.7610781	6.157804	PIK3CA__ENST00000263967.4_binpos-27:54	False	0.33	7.5783157	9.679126	7.7265773	1.2414117
GAGTTCTGGGCTGTAGTGCGCTATGCC	ADK__ENST00000673027.1_binpos-29:58	False	0.3	0.48	Ensemble	protein_coding	RN7SL1__ENST00000618786.1_binpos-60:90;RN7SL2__ENST00000490232.3_binpos-60:90;RN7SL3__ENST00000610674.1_binpos-60:90	miscRNA	LOCO	True	False	False	['LC']	<span style="color:red">Baseline, Seq, Seq-Rev, Seq-Seq, Seq-Struct</span>	<span style="color:green">>-----</span><span style="color:goldenrod">|</span><span style="color:red">--✗--<</span>	TGCTGTGATCGTATAGTGGTTAGT	........(((.((((....)))))))	Novel	T<span style="background-color:lightgreen">GCTGT</span><span style="background-color:red">GATCGTAT</span><span style="background-color:lightgreen">AGTG</span>GTTAGT	False	False	False	LTA4H__ENST00000548852.5_binpos-80:100	False	0.29	3.0834675	8.392129	-6.380468	-5.0125513	ADK__ENST00000673027.1_binpos-29:58	False	0.48	-2.2090993	2.4444234	10.581631	7.237087	LTA4H__ENST00000548852.5_binpos-80:100	False	0.29	11.195195	2.2403758	10.408828	2.148706	LTA4H__ENST00000548852.5_binpos-80:100	False	0.48	-2.1113381	-1.6643404	-3.8078794	6.1483316	28S_binpos-4380:4410	False	0.33	7.5758333	9.669909	7.7415996	1.2306441
GAGTTCTGGGCTGTAGTGCGCTATGCCG	LTA4H__ENST00000548852.5_binpos-80:100	True	0.28	0.25	Ensemble	protein_coding	RN7SL1__ENST00000618786.1_binpos-60:90;RN7SL2__ENST00000490232.3_binpos-60:90;RN7SL3__ENST00000610674.1_binpos-60:90	miscRNA	LOCO	True	False	False	['LC']	<span style="color:green">Seq, Seq-Struct</span>	<span style="color:green">>----✓</span><span style="color:goldenrod">|</span><span style="color:red">-----<</span>	GAGCGTTGGGCTGTAGGTCGCTGTGCTG	........(((.((((....))))))).	protein_coding	GAGCGT<span style="background-color:lightgreen">TGGGCTGTAG</span><span style="background-color:red">GT</span><span style="background-color:lightgreen">CGCT</span>GTGCTG	False	False	False	LTA4H__ENST00000548852.5_binpos-80:100	True	0.25	3.4851317	8.558299	-6.37942	-5.0236015	ADK__ENST00000673027.1_binpos-29:58	False	0.46	-2.2498746	2.4656677	10.551522	7.2923956	LTA4H__ENST00000548852.5_binpos-80:100	True	0.25	13.152564	9.661648	10.403304	2.153569	LTA4H__ENST00000548852.5_binpos-80:100	False	0.5	-2.2032154	-1.6610875	-3.814709	6.1398325	PIK3CA__ENST00000263967.4_binpos-27:54	False	0.3	7.5847473	9.669345	7.740083	1.2126291
GAGTTCTGGGCTGTAGTGCGCTATGCCGA	LTA4H__ENST00000548852.5_binpos-80:100	True	0.28	0.28	Ensemble	protein_coding	RN7SL1__ENST00000618786.1_binpos-60:90;RN7SL2__ENST00000490232.3_binpos-60:90;RN7SL3__ENST00000610674.1_binpos-60:90	miscRNA	LOCO	True	False	False	['LC']	<span style="color:green">Seq, Seq-Struct</span>	<span style="color:green">>-----</span><span style="color:goldenrod">?</span><span style="color:red">-----<</span>	GAGCGTTGGGCTGTAGGTCGCTGTGCTG	........(((.((((....)))))))..	protein_coding	GAGCGT<span style="background-color:lightgreen">TGGGCTGTAG</span><span style="background-color:red">GT</span><span style="background-color:lightgreen">CGCT</span>GTGCTG	False	False	False	LTA4H__ENST00000548852.5_binpos-80:100	True	0.28	3.7508218	8.516938	-6.3794675	-5.0589023	miR-486-5p	False	0.45	-2.312727	2.3678753	10.504898	7.367584	LTA4H__ENST00000548852.5_binpos-80:100	True	0.28	13.15639	9.647747	10.404357	2.189912	LTA4H__ENST00000548852.5_binpos-80:100	False	0.48	-2.2188866	-1.6632069	-3.8885167	6.1342115	PIK3CA__ENST00000263967.4_binpos-27:54	False	0.3	7.581725	9.679098	7.7425857	1.2308513
GAGTTCTGGGCTGTAGTGCGCTATGCCGAT	5.8S_binpos-135:157	False	0.28	0.5	Ensemble	rRNA	RN7SL1__ENST00000618786.1_binpos-60:90;RN7SL2__ENST00000490232.3_binpos-60:90;RN7SL3__ENST00000610674.1_binpos-60:90	miscRNA	LOCO	True	False	False	['LC']	<span style="color:red">Baseline, Seq, Seq-Rev, Seq-Seq, Seq-Struct</span>	<span style="color:green">>-----</span><span style="color:goldenrod">|</span><span style="color:red">--✗--<</span>	AGGCTGTTTCTGAGCTGCCGCCCG	......(.(((.((((....))))))).).	Novel	A<span style="background-color:lightgreen">GGCTGT</span>TTCTGAGCTGCCGCCCG	False	False	False	HSPA8__ENST00000526686.1_binpos-90:120	False	0.33	3.9678612	8.407634	-6.36303	-5.108799	misc-tRF__tRNA-His-GTG	False	0.47	-2.403824	2.3056219	10.504885	7.3679185	LTA4H__ENST00000548852.5_binpos-80:100	False	0.33	12.889882	9.487965	6.2875156	7.2143135	5.8S_binpos-135:157	False	0.5	-2.3086014	-1.6319222	-3.9332702	6.1281395	PIK3CA__ENST00000263967.4_binpos-27:54	False	0.3	7.5813746	9.676215	7.732562	1.235948
GAGTTCTGGGCTGTAGTGCGT	LTA4H__ENST00000548852.5_binpos-80:100	True	0.29	0.27	Ensemble	protein_coding	RN7SL1__ENST00000618786.1_binpos-60:90;RN7SL2__ENST00000490232.3_binpos-60:90;RN7SL3__ENST00000610674.1_binpos-60:90	miscRNA	LOCO	True	False	False	['LC']	<span style="color:green">Seq, Seq-Struct</span>	<span style="color:green">>----✓</span><span style="color:goldenrod">|</span><span style="color:red">-----<</span>	GAATTCCGGGTGCTGTAGGCTT	.........((......))..	protein_coding	GAA<span style="background-color:lightgreen">TTC</span><span style="background-color:red">CGGGT</span><span style="background-color:lightgreen">GCTGTAG</span>GCTT	False	False	False	LTA4H__ENST00000548852.5_binpos-80:100	True	0.28	4.125236	10.367398	-8.169999	6.5116825	snoDB0991_binpos-0:20	False	0.48	-0.13203292	3.6086094	10.63682	7.0351763	LTA4H__ENST00000548852.5_binpos-80:100	True	0.27	16.845097	-3.3126724	9.246963	0.25349063	LTA4H__ENST00000548852.5_binpos-80:100	False	0.38	-5.664031	0.8520324	-3.5358813	6.042753	RSBN1__ENST00000615321.1_binpos-26:52	False	0.29	7.565028	9.654129	7.7252736	1.2609618
GAGTTCTGGGCTGTAGTGCGTA	16S_binpos-0:30	False	0.3	0.55	Ensemble	rRNA	RN7SL1__ENST00000618786.1_binpos-60:90;RN7SL2__ENST00000490232.3_binpos-60:90;RN7SL3__ENST00000610674.1_binpos-60:90	miscRNA	LOCO	True	False	False	['LC']	<span style="color:red">Baseline, Seq, Seq-Rev, Seq-Seq, Seq-Struct</span>	<span style="color:green">>-----</span><span style="color:goldenrod">|</span><span style="color:red">---✗-<</span>	CGCGCCCTCAGATCAGACGTG	......((.((......)).))	Novel	CGCGCCCTCA<span style="background-color:lightgreen">GA</span><span style="background-color:red">TCAGACGTG</span><span style="background-color:lightgreen"></span>	False	False	False	LTA4H__ENST00000548852.5_binpos-80:100	False	0.32	4.375662	10.50563	-8.174549	6.4978743	16S_binpos-0:30	False	0.55	-0.4745904	3.4798715	10.609374	7.0320177	misc-tRF__tRNA-His-GTG	False	0.41	4.5449514	-12.783861	9.219248	0.30009302	LTA4H__ENST00000548852.5_binpos-80:100	False	0.42	-5.6116714	0.77085334	-3.588788	6.0807037	RSBN1__ENST00000615321.1_binpos-26:52	False	0.32	7.571286	9.654247	7.7296033	1.247335
GAGTTCTGGGCTGTAGTGCGTT	misc-tRF__tRNA-His-GTG	True	0.29	0.26	Ensemble	tRNA	RN7SL1__ENST00000618786.1_binpos-60:90;RN7SL2__ENST00000490232.3_binpos-60:90;RN7SL3__ENST00000610674.1_binpos-60:90	miscRNA	LOCO	True	False	False	['LC']	<span style="color:green">Seq-Rev, Seq-Struct</span>	<span style="color:green">>----✓</span><span style="color:goldenrod">|</span><span style="color:red">-----<</span>	GAATTCCGGGTGCTGTAGGCTTT	.........((......))...	tRNA	GAA<span style="background-color:lightgreen">TTC</span><span style="background-color:red">CGGGT</span><span style="background-color:lightgreen">GCTGTAG</span>GCTTT	False	False	False	misc-tRF__tRNA-His-GTG	False	0.44	4.365651	10.111409	-8.148507	6.5272408	misc-tRF__tRNA-His-GTG	False	0.36	-0.17199802	3.561044	10.634815	7.037111	misc-tRF__tRNA-His-GTG	True	0.26	16.496645	-6.8637156	9.25895	0.20767358	LTA4H__ENST00000548852.5_binpos-80:100	True	0.27	-5.6475515	0.83044904	-3.5504756	6.0496144	RSBN1__ENST00000615321.1_binpos-26:52	False	0.32	7.5606766	9.658563	7.723732	1.2631131
GAGTTCTGGGCTGTAGTGT	MYLIP__ENST00000356840.8_binpos-0:29	True	0.29	0.25	Ensemble	protein_coding	CHD8__ENST00000553651.2_binpos-2241:2268;INTS6-AS1__ENST00000670302.1_binpos-2576:2604;LINC00391__ENST00000670861.1_binpos-667:696;RN7SL1__ENST00000618786.1_binpos-60:90;RN7SL2__ENST00000490232.3_binpos-60:90;RN7SL3__ENST00000610674.1_binpos-60:90;TANC1__	lncRNA;miscRNA;piRNA;protein_coding	LOCO	True	False	False	['LC']	<span style="color:green">Baseline, Seq-Struct</span>	<span style="color:green">>----✓</span><span style="color:goldenrod">|</span><span style="color:red">-----<</span>	GAGACTCTGGGTCTGAGTGA	...................	protein_coding	GAGAC<span style="background-color:lightgreen">TCTGGG</span>TCTGAGTGA	False	False	False	LTA4H__ENST00000548852.5_binpos-80:100	False	0.43	-0.877121	7.046913	-8.118988	6.524754	5p-tRF__tRNA-His-GTG	False	0.35	-0.02421147	3.5071445	10.621245	7.0241485	MYLIP__ENST00000356840.8_binpos-0:29	True	0.25	7.490677	13.799211	6.7605166	9.191695	LTA4H__ENST00000548852.5_binpos-80:100	False	0.45	-4.0186276	5.3443418	-3.3984764	5.9567795	RSBN1__ENST00000615321.1_binpos-26:52	True	0.21	7.5358763	9.6541815	7.6935997	1.3187217
GAGTTCTGGGCTGTAGTGTA	LTA4H__ENST00000548852.5_binpos-80:100	False	0.28	0.41	Ensemble	protein_coding	LINC00391__ENST00000670861.1_binpos-667:696;TANC1__ENST00000464096.1_binpos-330:360;piR_0090_binpos-420:450	lncRNA;piRNA;protein_coding	LOCO	True	False	False	['LC']	<span style="color:red">Seq, Seq-Rev, Seq-Seq, Seq-Struct</span>	<span style="color:green">>-----</span><span style="color:goldenrod">|</span><span style="color:red">-✗---<</span>	GGGTTTGAAGCTGCTGTCTCTA	....................	Novel	GG<span style="background-color:lightgreen">GTT</span><span style="background-color:red">TGAAGCT</span><span style="background-color:lightgreen">GCTGT</span>CTCTA	False	False	False	5p-tRF__tRNA-Val-CAC	False	0.35	7.078066	7.2042327	-8.161624	6.4998584	5S_binpos-50:75	False	0.35	-0.17489149	3.533397	10.602031	6.9922667	misc-tRF__tRNA-His-GTG	False	0.35	8.280139	13.163921	6.566777	9.389092	LTA4H__ENST00000548852.5_binpos-80:100	False	0.41	-4.018849	5.3419676	-3.4514434	6.021579	RSBN1__ENST00000615321.1_binpos-26:52	True	0.25	7.543428	9.644192	7.717878	1.3228962
GAGTTCTGGGCTGTAGTGTT	5p-tRF__tRNA-Gly-GCC	False	0.28	0.44	Ensemble	tRNA		lncRNA;miscRNA;piRNA;protein_coding	LOCO	True	False	False	['LC']	<span style="color:red">Seq, Seq-Rev, Seq-Seq, Seq-Struct</span>	<span style="color:green">>-----</span><span style="color:goldenrod">|</span><span style="color:red">-✗---<</span>	GAATTGGTGGTTCAGTGGTAGAATTCT	....................	Novel	GAATTGGTG<span style="background-color:lightgreen">GTTC</span><span style="background-color:red">AGTGGT</span><span style="background-color:lightgreen">AGAA</span>TTCT	False	False	False	5p-tRF__tRNA-Gly-GCC	False	0.44	7.0492783	6.9824004	-8.097781	6.552457	5p-tRF__tRNA-His-GTG	False	0.35	0.02132031	3.4951935	10.63077	7.0269694	5p-tRF__tRNA-Gly-GCC	False	0.3	7.9110646	12.93025	6.746935	9.198386	miR-34a-5p	False	0.35	-4.017547	5.3474975	-3.4425619	5.978554	snoDB0050_binpos-84:104	True	0.25	7.5392237	9.654079	7.7007704	1.3210313
GAGTTGCCAGTTGAAGAACTGT	miR-22-3p	True	0.28	0.09	Ensemble	miRNA	miR-22-3p	miRNA	IsomiR	False	True	False	['TCGA']	<span style="color:green">Baseline, Seq, Seq-Rev, Seq-Seq, Seq-Struct</span>	<span style="color:green">>-✓---</span><span style="color:goldenrod">|</span><span style="color:red">-----<</span>	AAGCTGCCAGTTGAAGAACTGT	.......(((((....))))).	miRNA	A<span style="background-color:lightgreen">AG</span><span style="background-color:red">C</span><span style="background-color:lightgreen">TGCCAGTTGAAGAACTGT</span>	False	False	False	miR-22-3p	True	0.09	1.3189878	3.7853386	5.992214	3.285525	miR-22-3p	True	0.09	2.9197066	-1.3301828	16.444708	4.4877763	miR-22-3p	True	0.09	14.242114	-5.4128847	2.3512945	-0.14557102	miR-22-3p	True	0.09	7.3934116	1.6475967	-4.14451	7.424996	miR-22-3p	True	0.09	12.212499	10.667956	12.697461	12.202661
GAGTTGCGCAGCGGAAGCGTGCTGG	snoDB0485_binpos-50:70	True	0.28	0.07	Ensemble	snoRNA	misc-tRF__tRNA-iMet-CAT	tRNA	LOCO	True	False	False	['LC']	<span style="color:green">Baseline, Seq, Seq-Rev, Seq-Seq, Seq-Struct</span>	<span style="color:green">>-✓---</span><span style="color:goldenrod">|</span><span style="color:red">-----<</span>	GAGTTGCGCAGCGGAAGCGTGCTGGGC	.....((((.((....))))))...	snoRNA	<span style="background-color:lightgreen">GAGTTGCGCAGCGGAAGCGTGCTGG</span>GC	False	False	False	snoDB0485_binpos-50:70	True	0.07	2.0037699	11.470402	7.1451488	-6.3886414	5p-tRF__tRNA-Arg-TCT	True	0.07	0.13751093	-5.2194695	1.9268819	5.610693	3p-CCA-tRF__MT-TE	True	0.07	14.491373	6.423331	6.5064898	5.626288	18S_binpos-644:672	True	0.07	-1.7133659	-5.0001698	9.639036	-6.0086527	12S_binpos-810:840	True	0.07	11.883654	4.3221793	4.863634	6.358771
GAGTTGCGCAGCGGAAGCGTGCTGGG	snoDB0485_binpos-50:70	True	0.28	0.04	Ensemble	snoRNA	misc-tRF__tRNA-iMet-CAT	tRNA	LOCO	True	False	False	['LC']	<span style="color:green">Baseline, Seq, Seq-Rev, Seq-Seq, Seq-Struct</span>	<span style="color:green">>✓----</span><span style="color:goldenrod">|</span><span style="color:red">-----<</span>	GAGTTGCGCAGCGGAAGCGTGCTGGGC	.....((((.((....))))))....	snoRNA	<span style="background-color:lightgreen">GAGTTGCGCAGCGGAAGCGTGCTGGG</span>C	False	False	False	snoDB0485_binpos-50:70	True	0.04	2.1592076	11.7094	7.1654077	-6.394499	misc-tRF__tRNA-iMet-CAT	True	0.04	0.14446233	-5.227625	1.9403256	5.6129293	3p-CCA-tRF__MT-TE	True	0.04	14.49029	6.4339275	6.5169225	5.5880995	misc-tRF__MT-TH	True	0.04	-1.680061	-5.0137796	9.641742	-6.009951	12S_binpos-810:840	True	0.04	11.884463	4.318526	4.8476214	6.384976
GAGTTGCGCAGCGGAAGCGTGCTGGGC	snoDB0485_binpos-50:70	True	0.28	0.0	Ensemble	snoRNA	misc-tRF__tRNA-iMet-CAT	tRNA	LOCO	False	True	False	['TCGA']	<span style="color:green">Baseline, Seq, Seq-Rev, Seq-Seq, Seq-Struct</span>	<span style="color:green">>✓----</span><span style="color:goldenrod">|</span><span style="color:red">-----<</span>	GAGTTGCGCAGCGGAAGCGTGCTGGGC	.....((.(((((......))))).))	snoRNA	<span style="background-color:lightgreen">GAGTTGCGCAGCGGAAGCGTGCTGGGC</span>	False	False	False	snoDB0485_binpos-50:70	True	0.0	2.2669942	11.741074	7.15677	-6.388166	misc-tRF__tRNA-iMet-CAT	True	0.0	0.10655142	-5.230772	1.9256529	5.6331863	3p-CCA-tRF__MT-TE	True	0.0	16.094343	9.272453	6.373135	6.0575013	misc-tRF__MT-TH	True	0.0	-1.7167115	-5.1253324	9.640756	-6.009636	MT-ND4__ENST00000361381.2_binpos-420:450	True	0.0	11.87952	4.315697	4.8345423	6.380946
GAGTTGGGAGAGAAGAGAAGA	hypermapper_469	False	0.28	0.38	Ensemble	protein_coding	MAGI2__ENST00000637728.1_binpos-52:78	protein_coding	LOCO	True	False	False	['LC']	<span style="color:red">Baseline, Seq, Seq-Rev, Seq-Seq, Seq-Struct</span>	<span style="color:green">>-----</span><span style="color:goldenrod">|</span><span style="color:red">✗----<</span>	GAGAACTTTGAAGGCCGAAGTGGAGA	.....................	Novel	<span style="background-color:lightgreen">GAGAA</span>CTTTGAAGGCCGAAGTGGAGA	False	False	False	hypermapper_469	False	0.38	-2.366065	5.118832	-7.9360075	-4.106044	hypermapper_316	False	0.38	-0.71406424	8.267113	6.2971497	8.591716	snoDB0440_binpos-60:86	False	0.38	7.755638	-6.100562	6.650964	9.026368	28S_binpos-390:420	False	0.33	-10.926129	-4.8601255	-1.3625858	2.7304995	18S_binpos-420:448	False	0.36	6.746134	6.904477	6.114668	1.4714669
GAGTTGGGAGAGAAGAGAAGAG	snoDB0440_binpos-60:86	False	0.29	0.39	Ensemble	snoRNA	MAGI2__ENST00000637728.1_binpos-52:78	protein_coding	LOCO	True	False	False	['LC']	<span style="color:red">Baseline, Seq, Seq-Rev, Seq-Seq, Seq-Struct</span>	<span style="color:green">>-----</span><span style="color:goldenrod">|</span><span style="color:red">✗----<</span>	GAGGAGGAGGAGGAGGAGGAGGA	......................	Novel	<span style="background-color:lightgreen">GAG</span><span style="background-color:red">GAG</span><span style="background-color:lightgreen">GAGG</span>AGGAGGAGGAGGA	False	False	False	hypermapper_316	False	0.33	-2.2828896	5.3377724	-7.889764	-4.050224	hypermapper_316	False	0.33	-0.7064952	8.25371	6.239843	8.558291	snoDB0440_binpos-60:86	False	0.39	3.4858603	-5.421744	5.0802665	12.645071	28S_binpos-390:420	False	0.38	-10.89505	-4.8848433	-1.3529472	2.7298243	18S_binpos-420:448	False	0.32	6.7554	6.8916416	6.119526	1.4582961
GAGTTGGTGGTTCAGTGGTAGAATTCTCGC	3p-CCA-tRF__MT-TV	True	0.28	0.0	Ensemble	tRNA	5p-tR-half__tRNA-Gly-CCC;5p-tR-half__tRNA-Gly-GCC	tRNA	LOCO	False	True	False	['TCGA']	<span style="color:green">Baseline, Seq, Seq-Rev, Seq-Seq, Seq-Struct</span>	<span style="color:green">>✓----</span><span style="color:goldenrod">|</span><span style="color:red">-----<</span>	GAGTTGGTGGTTCAGTGGTAGAATTCTCGC	(((.....(((((.......))))))))..	tRNA	<span style="background-color:lightgreen">GAGTTGGTGGTTCAGTGGTAGAATTCTCGC</span>	False	False	False	3p-CCA-tRF__MT-TV	True	0.0	5.011418	10.205957	-4.740681	0.56735784	snoDB0488_binpos-0:26	True	0.0	0.46909964	-6.683007	1.0451189	8.695913	5p-tRF__tRNA-Glu-TTC	True	0.0	12.59303	10.012735	7.0556645	7.2994204	snoDB0682_binpos-72:92	True	0.0	-1.3597077	-6.1689715	4.6935797	2.6492567	snoDB0639_binpos-0:26	True	0.0	-6.83806	8.3815975	4.430333	18.960331
GAGTTGGTTATCTAGCTGTATG	TRIM25__ENST00000316881.9_binpos-4644:4671	False	0.3	0.55	Ensemble	protein_coding		lncRNA;miRNA	LOCO	False	True	False	['TCGA']	<span style="color:red">Baseline, Seq, Seq-Rev, Seq-Seq, Seq-Struct</span>	<span style="color:green">>-----</span><span style="color:goldenrod">|</span><span style="color:red">---✗-<</span>	TGGCTGTGGATAGATCTG	.((((((....)))))).....	Novel	TG<span style="background-color:lightgreen">GCTGT</span>GGATAGATCTG	False	False	False	5p-tRF__tRNA-Val-CAC	False	0.5	-1.8750045	3.1473544	-1.161921	3.063022	TRIM25__ENST00000316881.9_binpos-4644:4671	False	0.55	-8.645944	-7.158534	13.855757	-2.509347	5p-tRF__tRNA-Val-CAC	False	0.32	14.602316	-6.407322	12.397677	7.39463	18S_binpos-140:168	False	0.45	-2.573522	6.3395534	12.483104	4.952928	MEG9__ENST00000699460.1_binpos-1566:1595	False	0.41	13.814509	11.439834	2.9030697	-3.5433269
GAGTTGGTTATCTAGCTGTATGA	28S_binpos-1950:1980	False	0.28	0.48	Ensemble	rRNA		lncRNA;miRNA	LOCO	False	True	False	['TCGA']	<span style="color:red">Baseline, Seq, Seq-Rev, Seq-Seq, Seq-Struct</span>	<span style="color:green">>-----</span><span style="color:goldenrod">|</span><span style="color:red">--✗--<</span>	CTGTGGTAATTCTAGAGC	.((((((....))))))......	Novel	CTG<span style="background-color:lightgreen">TGGT</span><span style="background-color:red">AAT</span><span style="background-color:lightgreen">TCTAG</span>AGC	False	False	False	28S_binpos-1950:1980	False	0.48	2.6746733	9.475111	-1.1668925	3.0535178	misc-tRF__tRNA-His-GTG	False	0.48	-8.631481	-7.163207	13.839114	-2.4813068	SON__ENST00000429093.6_binpos-600:630	False	0.35	15.3665695	-3.6983929	11.412995	8.265243	18S_binpos-140:168	False	0.43	-2.60475	6.3275414	12.481799	4.955976	snoDB0639_binpos-0:26	False	0.38	13.817803	11.43981	2.9019763	-3.541051
GAGTTTACAGTCCGACGATC	18S_binpos-1036:1064	False	0.3	0.46	Ensemble	rRNA	COL4A5__ENST00000644079.1_binpos-1218:1247	protein_coding	LOCO	True	False	False	['LC']	<span style="color:red">Baseline, Seq, Seq-Rev, Seq-Seq, Seq-Struct</span>	<span style="color:green">>-----</span><span style="color:goldenrod">|</span><span style="color:red">-✗---<</span>	GAAGACGATCAGATACCGTCGTAG	....................	Novel	GAA<span style="background-color:lightgreen">GACGATC</span>AGATACCGTCGTAG	False	False	False	18S_binpos-1064:1092	False	0.35	-3.7831404	8.492637	-1.0284425	4.244441	18S_binpos-1036:1064	False	0.46	-1.3252625	0.5678515	10.861445	-2.5248947	18S_binpos-1036:1064	False	0.45	6.7589874	11.418604	14.843482	4.092108	28S_binpos-4290:4320	False	0.4	-5.3362837	3.938193	1.9723064	-3.1956527	18S_binpos-1064:1092	False	0.36	-6.7245045	2.8283403	2.7547543	-2.067239
GAGTTTATCAGACTGATGTTGA	miR-21-5p	True	0.28	0.09	Ensemble	miRNA	mir-21	miRNA	LOCO	False	True	False	['TCGA']	<span style="color:green">Baseline, Seq-Rev, Seq-Seq</span>	<span style="color:green">>-✓---</span><span style="color:goldenrod">|</span><span style="color:red">-----<</span>	TAGCTTATCAGACTGATGTTGA	.(((((...)))))........	miRNA	T<span style="background-color:lightgreen">AG</span><span style="background-color:red">C</span><span style="background-color:lightgreen">TTATCAGACTGATGTTGA</span>	False	False	False	snoDB1049_binpos-48:68	False	0.5	2.3412678	1.0708826	1.8930106	11.050988	3p-CCA-tRF__tRNA-Ala-AGC	True	0.14	3.744443	-3.4854507	11.4320135	12.0251465	miR-21-5p	False	0.5	14.21145	-5.308983	12.031703	7.943459	miR-21-5p	True	0.09	3.2684262	3.2121942	-0.051985517	-3.3790014	18S_binpos-1708:1736	True	0.09	8.479393	-2.3325472	-0.31293395	7.3689613
GAGTTTCTACAGTCCGACGATC	snoDB0900_binpos-60:89	False	0.29	0.5	Ensemble	snoRNA	XACT__ENST00000674361.1_binpos-11310:11339	lncRNA	LOCO	True	False	False	['LC']	<span style="color:red">Seq, Seq-Rev, Seq-Seq, Seq-Struct</span>	<span style="color:green">>-----</span><span style="color:goldenrod">|</span><span style="color:red">--✗--<</span>	AGTCGGAGGTTCGAAGACGATC	......................	Novel	<span style="background-color:lightgreen">AGTC</span><span style="background-color:red">GGAGGTTCGAA</span><span style="background-color:lightgreen">GACGATC</span>	False	False	False	snoDB0965_binpos-28:56	False	0.41	-2.7509952	2.4237533	-1.0267117	4.255467	18S_binpos-1036:1064	False	0.45	-1.3283086	0.5271485	10.857981	-2.561496	snoDB0900_binpos-60:89	False	0.5	4.723403	-5.264974	-2.1629663	6.7353573	RNY1_binpos-30:60	False	0.45	-5.3201957	3.9820652	2.0074177	-3.1738214	VMP1__ENST00000592790.1_binpos-3325:3350	True	0.27	13.79402	5.3738036	16.65555	4.435317
GAGTTTGACTGGGGCGGT	28S_binpos-4170:4200	True	0.28	0.05	Ensemble	rRNA	28S_binpos-4170:4200	rRNA	LOCO	True	False	False	['LC']	<span style="color:green">Baseline, Seq, Seq-Rev, Seq-Seq, Seq-Struct</span>	<span style="color:green">>✓----</span><span style="color:goldenrod">|</span><span style="color:red">-----<</span>	GAGTTTGACTGGGGCGGTA	..((((.....))))...	rRNA	<span style="background-color:lightgreen">GAGTTTGACTGGGGCGGT</span>A	False	False	False	28S_binpos-4170:4200	True	0.05	-0.38331628	7.013148	-3.9241657	-1.4628332	28S_binpos-4170:4200	True	0.05	-0.71201503	5.108838	8.056723	8.256927	5p-tRF__tRNA-Arg-TCT	True	0.05	1.5723395	8.231031	6.5841317	2.9884753	28S_binpos-4170:4200	True	0.05	-4.2882266	-5.432606	-8.307977	7.699876	HSP90AB1__ENST00000371646.10_binpos-20:40	True	0.05	4.4087996	5.992297	16.722885	4.8495545
GAGTTTGACTGGGGCGGTA	28S_binpos-4170:4200	True	0.28	0.0	Ensemble	rRNA	28S_binpos-4170:4200	rRNA	HICO-Familiar	True	True	False	['TCGA', 'LC']	<span style="color:green">Baseline, Seq, Seq-Rev, Seq-Seq, Seq-Struct</span>	<span style="color:green">>✓----</span><span style="color:goldenrod">|</span><span style="color:red">-----<</span>	GAGTTTGACTGGGGCGGTA	.......((((...)))).	rRNA	<span style="background-color:lightgreen">GAGTTTGACTGGGGCGGTA</span>	False	False	True	28S_binpos-4170:4200	True	0.0	0.08670041	11.211317	-3.9635563	-1.3008792	28S_binpos-4170:4200	True	0.0	-0.6842941	5.07227	8.04159	8.525898	28S_binpos-4170:4200	True	0.0	1.6237239	8.223027	6.4694295	2.9080837	28S_binpos-4170:4200	True	0.0	-5.87783	-1.0558819	-8.327606	7.716707	28S_binpos-4170:4200	True	0.0	4.4001956	5.99321	16.725847	4.850231
GAGTTTGACTGGGGCGGTAC	28S_binpos-4170:4200	True	0.28	0.0	Ensemble	rRNA	28S_binpos-4170:4200	rRNA	HICO-Familiar	True	True	False	['TCGA', 'LC']	<span style="color:green">Baseline, Seq, Seq-Rev, Seq-Seq, Seq-Struct</span>	<span style="color:green">>✓----</span><span style="color:goldenrod">|</span><span style="color:red">-----<</span>	GAGTTTGACTGGGGCGGTAC	.......((((...))))..	rRNA	<span style="background-color:lightgreen">GAGTTTGACTGGGGCGGTAC</span>	False	False	True	28S_binpos-4170:4200	True	0.0	0.64049774	10.561137	-3.9517848	-1.3096919	28S_binpos-4170:4200	True	0.0	-0.71204203	4.79396	8.050412	8.935111	28S_binpos-4170:4200	True	0.0	1.7913325	7.7372494	6.431387	2.9069169	28S_binpos-4170:4200	True	0.0	-5.9252424	-1.0755082	-8.326539	7.7147827	28S_binpos-4170:4200	True	0.0	4.3680215	5.985013	16.728617	4.8509684
GAGTTTGACTGGGGCGGTACA	28S_binpos-4170:4200	True	0.28	0.0	Ensemble	rRNA	28S_binpos-4170:4200	rRNA	HICO-Familiar	True	True	False	['TCGA', 'LC']	<span style="color:green">Baseline, Seq, Seq-Rev, Seq-Seq, Seq-Struct</span>	<span style="color:green">>✓----</span><span style="color:goldenrod">|</span><span style="color:red">-----<</span>	GAGTTTGACTGGGGCGGTACA	.......((((...))))...	rRNA	<span style="background-color:lightgreen">GAGTTTGACTGGGGCGGTACA</span>	False	False	True	28S_binpos-4170:4200	True	0.0	-1.4348141	10.833244	-3.949477	-1.3176174	28S_binpos-4170:4200	True	0.0	-0.7519431	4.6404233	8.060686	9.0953045	28S_binpos-4170:4200	True	0.0	17.173544	-2.776646	6.4077888	2.8897963	28S_binpos-4170:4200	True	0.0	-3.9432588	0.31460956	-8.333618	7.7142906	28S_binpos-4170:4200	True	0.0	4.4120703	5.9951954	16.728516	4.8515406
GAGTTTGACTGGGGCGGTACAC	28S_binpos-4170:4200	True	0.28	0.0	Ensemble	rRNA	28S_binpos-4170:4200	rRNA	HICO-Familiar	True	True	False	['TCGA', 'LC']	<span style="color:green">Baseline, Seq, Seq-Rev, Seq-Seq, Seq-Struct</span>	<span style="color:green">>✓----</span><span style="color:goldenrod">|</span><span style="color:red">-----<</span>	GAGTTTGACTGGGGCGGTACAC	.....((((((...)))).)).	rRNA	<span style="background-color:lightgreen">GAGTTTGACTGGGGCGGTACAC</span>	False	False	True	28S_binpos-4170:4200	True	0.0	-1.6429379	10.518466	-3.9572523	-1.2849014	28S_binpos-4170:4200	True	0.0	-0.75244313	4.6793685	8.060209	9.119754	28S_binpos-4170:4200	True	0.0	15.9337635	-5.7787585	1.8897643	2.439983	28S_binpos-4170:4200	True	0.0	-3.8255305	0.36466885	-8.344787	7.697066	28S_binpos-4380:4410	True	0.0	4.4065075	6.00807	16.727808	4.851726
GAGTTTGACTGGGGCGGTACACC	28S_binpos-4170:4200	True	0.28	0.04	Ensemble	rRNA	28S_binpos-4170:4200	rRNA	HICO-Familiar	True	False	False	['LC']	<span style="color:green">Baseline, Seq, Seq-Rev, Seq-Seq, Seq-Struct</span>	<span style="color:green">>✓----</span><span style="color:goldenrod">|</span><span style="color:red">-----<</span>	GAGTTTGACTGGGGCGGTACAC	.....((((((...)))).))..	rRNA	<span style="background-color:lightgreen">GAGTTTGACTGGGGCGGTACAC</span>	False	False	True	28S_binpos-4170:4200	True	0.04	-1.7859538	9.371689	-3.94214	-1.2639284	28S_binpos-4170:4200	True	0.04	-1.2155368	4.2097054	8.038414	9.1643305	28S_binpos-4170:4200	True	0.04	16.038086	-5.584112	0.33063373	7.6900754	28S_binpos-4170:4200	True	0.04	-4.090972	-0.21362147	-8.361921	7.717497	28S_binpos-4170:4200	True	0.04	4.405675	6.006998	16.715801	4.843302
GAGTTTGACTGGGGCGGTACACCT	28S_binpos-4170:4200	True	0.28	0.08	Ensemble	rRNA	28S_binpos-4170:4200	rRNA	HICO-Familiar	True	False	False	['LC']	<span style="color:green">Baseline, Seq, Seq-Rev, Seq-Seq, Seq-Struct</span>	<span style="color:green">>-✓---</span><span style="color:goldenrod">|</span><span style="color:red">-----<</span>	GAGTTTGACTGGGGCGGTACAC	..........(((........)))	rRNA	<span style="background-color:lightgreen">GAGTTTGACTGGGGCGGTACAC</span>	False	False	True	28S_binpos-4170:4200	True	0.08	-1.9479256	6.495322	-3.9217901	-1.2809415	28S_binpos-4170:4200	True	0.08	-1.3410809	4.1529183	8.040112	9.196181	28S_binpos-4170:4200	True	0.08	10.308019	1.4584538	7.1433277	3.7429116	28S_binpos-4170:4200	True	0.08	-2.8551917	-6.497672	-8.362836	7.720793	28S_binpos-4170:4200	True	0.08	4.4147167	6.0011296	16.727573	4.850892
GAGTTTGACTGGGGCGGTACACCTG	28S_binpos-4170:4200	True	0.29	0.04	Ensemble	rRNA	28S_binpos-4170:4200	rRNA	HICO-Familiar	True	False	False	['LC']	<span style="color:green">Baseline, Seq, Seq-Rev, Seq-Seq, Seq-Struct</span>	<span style="color:green">>✓----</span><span style="color:goldenrod">|</span><span style="color:red">-----<</span>	GAGTTTGACTGGGGCGGTACACCTGT	..........(((........))).	rRNA	<span style="background-color:lightgreen">GAGTTTGACTGGGGCGGTACACCTG</span>T	False	False	True	28S_binpos-4170:4200	True	0.07	-1.8489528	6.570227	-3.886335	-1.3104873	28S_binpos-4170:4200	True	0.12	-2.2055705	3.9129987	8.035477	9.207164	28S_binpos-4170:4200	True	0.04	13.997291	7.6318574	7.0778165	3.7342997	28S_binpos-4170:4200	True	0.07	-2.8559012	-6.4979897	-8.3659525	7.722676	28S_binpos-4380:4410	True	0.12	4.39702	6.007908	16.7278	4.850287
GAGTTTGACTGGGGCGGTACACCTGT	28S_binpos-4170:4200	True	0.29	0.0	Ensemble	rRNA	28S_binpos-4170:4200	rRNA	HICO-Familiar	True	False	False	['LC']	<span style="color:green">Baseline, Seq, Seq-Rev, Seq-Seq, Seq-Struct</span>	<span style="color:green">>✓----</span><span style="color:goldenrod">|</span><span style="color:red">-----<</span>	GAGTTTGACTGGGGCGGTACACCTGT	..........(((........)))..	rRNA	<span style="background-color:lightgreen">GAGTTTGACTGGGGCGGTACACCTGT</span>	False	False	True	28S_binpos-4170:4200	True	0.04	-3.4414902	7.538006	-3.862287	-1.322533	28S_binpos-4170:4200	True	0.15	-2.2403066	3.8931801	8.041501	9.216984	28S_binpos-4170:4200	True	0.0	13.953058	7.63626	7.085706	3.7299294	28S_binpos-4170:4200	True	0.04	-2.8613443	-6.5131936	-8.372793	7.7280636	28S_binpos-4380:4410	True	0.15	4.421339	5.965904	16.729246	4.846526
GAGTTTGGTAGTACTCGCTGCCACATAG	ZNF160__ENST00000596388.1_binpos-29:58	False	0.29	0.55	Ensemble	protein_coding	snoDB0143_binpos-130:151	snoRNA	HICO-Novel	True	False	False	['LC']	<span style="color:red">Baseline, Seq, Seq-Rev, Seq-Seq, Seq-Struct</span>	<span style="color:green">>-----</span><span style="color:goldenrod">|</span><span style="color:red">---✗-<</span>	ACCTTGTCGGGTAGCTTATCAGACTGATG	.....(((((((....))))))).....	Novel	ACCTTGTCG<span style="background-color:lightgreen">GGTAG</span><span style="background-color:red">CTTATCAG</span><span style="background-color:lightgreen">ACT</span>GATG	False	False	True	misc-tRF__tRNA-Gln-CTG	False	0.54	1.7493283	10.180022	-1.8752156	-0.8962813	misc-tRF__tRNA-His-GTG	False	0.45	-1.6776186	-2.6337903	10.747091	-0.7539398	ZNF160__ENST00000596388.1_binpos-29:58	False	0.55	13.347936	8.850707	6.3060246	5.0649486	3p-CCA-tRF__tRNA-Tyr-GTA	False	0.5	-0.5324869	-5.48154	-0.9291587	8.217133	3p-CCA-tRF__tRNA-Asp-GTC	False	0.5	4.263868	4.2513123	8.076867	4.652896
GAGTTTTACAGTCCGACGATC	28S_binpos-1500:1530	False	0.3	0.6	Ensemble	rRNA	no_annotation	no_annotation	no_annotation	True	False	False	['LC']	<span style="color:red">Baseline, Seq, Seq-Rev, Seq-Seq, Seq-Struct</span>	<span style="color:green">>-----</span><span style="color:goldenrod">|</span><span style="color:red">----✗<</span>	ACATTGGTGGTTCAGTGGTAGAATTCTCGC	.....................	Novel	ACATTGGTG<span style="background-color:lightgreen">GTT</span><span style="background-color:red">CAG</span><span style="background-color:lightgreen">TGGT</span>AGAATTCTCGC	False	False	False	16S_binpos-1290:1320	False	0.43	-3.5064876	6.5000267	-1.0706545	4.2153406	28S_binpos-1500:1530	False	0.6	-5.2319245	-5.092122	0.86363906	-0.69187003	18S_binpos-1036:1064	False	0.48	5.6709576	-5.2588587	14.850877	4.0901175	28S_binpos-4290:4320	False	0.42	-5.3147597	3.9321344	2.040689	-3.1387725	12S_binpos-60:90	False	0.33	13.943248	4.596344	16.546173	4.995586
GAGTTTTCGAGGTGACTGTG	TCP11L2__ENST00000553098.5_binpos-0:30	True	0.28	0.0	Ensemble	protein_coding	TCP11L2__ENST00000553098.5_binpos-0:30	protein_coding	HICO-Familiar	False	True	False	['TCGA']	<span style="color:green">Baseline, Seq, Seq-Rev, Seq-Seq, Seq-Struct</span>	<span style="color:green">>✓----</span><span style="color:goldenrod">|</span><span style="color:red">-----<</span>	GAGTTTTCGAGGTGACTGTG	.((((........))))...	protein_coding	<span style="background-color:lightgreen">GAGTTTTCGAGGTGACTGTG</span>	False	False	True	TCP11L2__ENST00000553098.5_binpos-0:30	True	0.0	-0.12566948	5.724083	6.414934	5.375375	TCP11L2__ENST00000553098.5_binpos-0:30	True	0.0	-0.52477556	2.9130654	0.10074385	-1.0684892	TCP11L2__ENST00000553098.5_binpos-0:30	True	0.0	2.820798	7.934535	8.619499	4.4821367	TCP11L2__ENST00000553098.5_binpos-0:30	True	0.0	-1.1482244	0.7987534	7.8942785	-0.86265105	TCP11L2__ENST00000553098.5_binpos-0:30	True	0.0	5.9628954	3.9983616	6.509792	5.721958
GATAAAACAAAGCGGAGG	18S_binpos-504:532	True	0.28	0.26	Ensemble	rRNA	DPYSL4__ENST00000338492.9_binpos-240:270;GS1-24F4.2__ENST00000657010.1_binpos-1350:1380;GS1-24F4.2__ENST00000660799.1_binpos-1350:1380;LRAT__ENST00000500890.6_binpos-1404:1431;ZFHX3-AS1__ENST00000563328.4_binpos-3480:3509;piR_0164_binpos-1380:1410	lncRNA;piRNA;protein_coding	LOCO	True	False	False	['LC']	<span style="color:green">Seq-Rev</span>	<span style="color:green">>----✓</span><span style="color:goldenrod">|</span><span style="color:red">-----<</span>	CAATAACGAAAGTCGGAGG	..................	rRNA	CA<span style="background-color:lightgreen">ATAA</span><span style="background-color:red">CGAAAGT</span><span style="background-color:lightgreen">CGGAGG</span>	False	False	False	RPL37A__ENST00000456586.5_binpos-58:87	False	0.35	-1.2402016	8.304953	-0.7970427	7.8936462	16S_binpos-780:810	False	0.44	-4.296388	-0.43527845	7.3234315	9.782445	MT-CO2__ENST00000361739.1_binpos-510:540	False	0.32	7.3882136	14.061663	7.234209	11.770311	18S_binpos-504:532	True	0.26	-0.77153695	-1.4261489	-7.420891	0.7847357	snoDB0613_binpos-54:75	False	0.28	7.0452437	6.788811	7.5096226	8.79699
GATAAAATGGCTGAGTGAAGCATTGGACTG	DNM3OS__ENST00000648228.1_binpos-0:29	True	0.28	0.0	Ensemble	lncRNA	5p-tR-half__MT-TY	tRNA	LOCO	False	True	False	['TCGA']	<span style="color:green">Baseline, Seq, Seq-Rev, Seq-Seq, Seq-Struct</span>	<span style="color:green">>✓----</span><span style="color:goldenrod">|</span><span style="color:red">-----<</span>	GATAAAATGGCTGAGTGAAGCATTGGACTG	.........(((......))).........	lncRNA	<span style="background-color:lightgreen">GATAAAATGGCTGAGTGAAGCATTGGACTG</span>	False	False	False	DNM3OS__ENST00000648228.1_binpos-0:29	True	0.0	5.446942	8.943823	-4.507815	0.49215797	misc-tRF__MT-TL	True	0.0	0.5459488	-4.8323894	8.855297	8.06259	5p-tRF__MT-TY	True	0.0	13.195296	6.0715814	8.147845	8.618648	misc-tRF__tRNA-iMet-CAT	True	0.0	-8.09199	-0.33661547	-1.5988774	6.200572	3p-CCA-tRF__tRNA-Trp-CCA	True	0.0	0.13040161	10.323459	15.231894	4.400383
GATAAACATCCCCGACTGGAAG	miR-30d-5p	True	0.28	0.09	Ensemble	miRNA	mir-30d	miRNA	LOCO	False	True	False	['TCGA']	<span style="color:green">Baseline, Seq, Seq-Rev, Seq-Seq, Seq-Struct</span>	<span style="color:green">>-✓---</span><span style="color:goldenrod">|</span><span style="color:red">-----<</span>	TGTAAACATCCCCGACTGGAAG	........(((......)))..	miRNA	TG<span style="background-color:lightgreen">TAAACATCCCCGACTGGAAG</span>	False	False	False	miR-30d-5p	True	0.09	-2.1468282	-0.18229634	-1.5446455	0.031239253	miR-30d-5p	True	0.09	2.7818594	-3.8226168	12.5694895	6.1998553	miR-30d-5p	True	0.09	13.007525	-5.8967957	4.8939776	-1.1288011	miR-30d-5p	True	0.09	0.10543581	2.4188974	4.980232	-0.8804631	miR-30d-5p	True	0.09	9.779954	0.3789675	14.249056	2.0758464
GATAAAGCACTGTAGCTCT	misc-tRF__MT-TS	False	0.28	0.53	Ensemble	tRNA	CARMN__ENST00000602315.2_binpos-726:748;CARMN__ENST00000656891.1_binpos-575:600;CARMN__ENST00000686037.1_binpos-720:750;MOB4__ENST00000233892.8_binpos-1940:1960;MOB4__ENST00000323303.9_binpos-1904:1932;mir-143	lncRNA;miRNA;protein_coding	LOCO	False	True	False	['TCGA']	<span style="color:red">Baseline, Seq, Seq-Rev, Seq-Seq, Seq-Struct</span>	<span style="color:green">>-----</span><span style="color:goldenrod">|</span><span style="color:red">---✗-<</span>	AACCATCTAGTAGCTGGTT	.....(((......)))..	Novel	AACC<span style="background-color:lightgreen">AT</span><span style="background-color:red">CTAGTAGC</span><span style="background-color:lightgreen">TGGTT</span>	False	False	False	misc-tRF__MT-TS	False	0.53	2.0667336	7.07156	3.6229203	5.221038	DDX58__ENST00000681352.1_binpos-3060:3090	False	0.41	0.31529242	5.4472995	6.16561	-1.1570034	snoDB0098_binpos-90:114	False	0.48	3.2910035	6.2533174	7.5937405	-2.1175146	18S_binpos-28:56	False	0.47	1.4514308	2.3765574	-6.8753324	7.2670164	snoDB0939_binpos-50:75	False	0.4	4.151772	2.9821856	3.3528397	5.4893255
GATAAAGTAGAAAGCACT	miR-142-5p	True	0.28	0.19	Ensemble	miRNA	FARSB__ENST00000281828.8_binpos-1886:1909;mir-142	miRNA;protein_coding	LOCO	True	False	False	['LC']	<span style="color:green">Baseline, Seq, Seq-Rev, Seq-Seq, Seq-Struct</span>	<span style="color:green">>---✓-</span><span style="color:goldenrod">|</span><span style="color:red">-----<</span>	CATAAAGTAGAAAGCACTACT	..................	miRNA	C<span style="background-color:lightgreen">ATAAAGTAGAAAGCACT</span>ACT	False	False	False	miR-142-5p	True	0.19	1.1710886	8.418445	1.6257983	8.383548	miR-142-5p	True	0.19	2.7125113	-0.8571608	13.83415	10.788244	miR-142-5p	True	0.19	7.8224998	13.345092	0.762058	10.708367	snoDB0771_binpos-52:78	True	0.19	2.9878085	3.8891973	5.2319326	12.345378	RELN__ENST00000681182.1_binpos-203:232	True	0.19	-6.0802474	-0.104278795	3.896169	-0.0881896
GATAAAGTAGAAAGCACTA	miR-142-5p	True	0.28	0.14	Ensemble	miRNA	mir-142	miRNA	LOCO	True	False	False	['LC']	<span style="color:green">Baseline, Seq, Seq-Rev, Seq-Seq, Seq-Struct</span>	<span style="color:green">>--✓--</span><span style="color:goldenrod">|</span><span style="color:red">-----<</span>	CATAAAGTAGAAAGCACTACT	...................	miRNA	C<span style="background-color:lightgreen">ATAAAGTAGAAAGCACTA</span>CT	False	False	False	miR-142-5p	True	0.14	0.98013717	8.56919	1.6197155	8.396933	miR-142-5p	True	0.14	2.6683764	-0.82364506	13.837224	10.847844	miR-142-5p	True	0.14	7.8748655	13.298962	0.7668157	10.704836	miR-142-5p	True	0.14	3.0991495	3.8000717	5.2110047	12.24672	RELN__ENST00000681182.1_binpos-203:232	True	0.14	-6.075973	-0.1021938	3.8917246	-0.09735154
GATAAAGTAGAAAGCACTAC	miR-142-5p	True	0.28	0.1	Ensemble	miRNA	mir-142	miRNA	LOCO	True	False	False	['LC']	<span style="color:green">Baseline, Seq, Seq-Rev, Seq-Seq, Seq-Struct</span>	<span style="color:green">>-✓---</span><span style="color:goldenrod">|</span><span style="color:red">-----<</span>	CATAAAGTAGAAAGCACTACT	......((((......))))	miRNA	C<span style="background-color:lightgreen">ATAAAGTAGAAAGCACTAC</span>T	False	False	False	miR-142-5p	True	0.1	1.7856364	9.348786	1.6162155	8.414418	miR-142-5p	True	0.1	2.8337135	-0.8499697	13.856628	10.842774	miR-142-5p	True	0.1	3.5298529	6.156297	18.018724	0.28770065	miR-142-5p	True	0.1	3.064338	3.7944345	5.194743	12.250821	miR-142-5p	True	0.1	-6.0713916	-0.09907397	3.8849099	-0.107054494
GATAAAGTAGAAAGCACTACT	miR-142-5p	True	0.28	0.05	Ensemble	miRNA	mir-142	miRNA	LOCO	True	False	False	['LC']	<span style="color:green">Baseline, Seq, Seq-Rev, Seq-Seq, Seq-Struct</span>	<span style="color:green">>✓----</span><span style="color:goldenrod">|</span><span style="color:red">-----<</span>	CATAAAGTAGAAAGCACTACT	.....(((((......)))))	miRNA	C<span style="background-color:lightgreen">ATAAAGTAGAAAGCACTACT</span>	False	False	False	miR-142-5p	True	0.05	1.9245093	10.617205	1.5999466	8.431499	miR-142-5p	True	0.05	2.848958	-0.84283787	13.847055	10.854669	miR-142-5p	True	0.05	-2.1564605	-4.1025143	18.035543	0.29967374	miR-142-5p	True	0.05	3.116421	3.847226	5.1811857	12.255462	miR-142-5p	True	0.05	-6.0688553	-0.09834534	3.8809042	-0.10930298
GATAAAGTGTGTCTGAGG	snoDB0967_binpos-48:69	True	0.28	0.0	Ensemble	snoRNA	snoDB0967_binpos-48:69	snoRNA	HICO-Familiar	True	True	False	['TCGA', 'LC']	<span style="color:green">Baseline, Seq, Seq-Rev, Seq-Seq, Seq-Struct</span>	<span style="color:green">>✓----</span><span style="color:goldenrod">|</span><span style="color:red">-----<</span>	GATAAAGTGTGTCTGAGG	((((.....)))).....	snoRNA	<span style="background-color:lightgreen">GATAAAGTGTGTCTGAGG</span>	False	False	True	snoDB0967_binpos-48:69	True	0.0	4.284792	4.9710484	6.1422396	-3.0400605	snoDB0967_binpos-48:69	True	0.0	0.58235985	-1.9563591	1.4787533	11.408695	snoDB0967_binpos-48:69	True	0.0	-2.01091	1.0498621	15.198247	-5.2847843	snoDB0967_binpos-48:69	True	0.0	0.17993191	3.795254	13.978934	0.68548304	snoDB0967_binpos-48:69	True	0.0	4.488676	5.572156	7.479851	6.8383675
GATAAATAACTCTGAGGA	snoDB0490_binpos-48:69	True	0.28	0.0	Ensemble	snoRNA	snoDB0490_binpos-48:69	snoRNA	HICO-Familiar	True	True	False	['TCGA', 'LC']	<span style="color:green">Baseline, Seq, Seq-Rev, Seq-Seq, Seq-Struct</span>	<span style="color:green">>✓----</span><span style="color:goldenrod">|</span><span style="color:red">-----<</span>	GATAAATAACTCTGAGGA	..................	snoRNA	<span style="background-color:lightgreen">GATAAATAACTCTGAGGA</span>	False	False	True	snoDB0490_binpos-48:69	True	0.0	4.6560044	4.1618605	-5.7812886	-0.44302607	snoDB0490_binpos-48:69	True	0.0	0.4332035	-3.0169208	4.5420785	6.998928	snoDB0490_binpos-48:69	True	0.0	6.715599	12.428713	6.1193886	9.637075	snoDB0490_binpos-48:69	True	0.0	0.41185728	5.142876	4.3285203	-2.0655408	snoDB0490_binpos-48:69	True	0.0	4.7959156	5.7235975	7.254271	6.348856
GATAAATAACTCTGAGGAG	snoDB0490_binpos-48:69	True	0.28	0.0	Ensemble	snoRNA	snoDB0490_binpos-48:69	snoRNA	HICO-Familiar	True	True	False	['TCGA', 'LC']	<span style="color:green">Baseline, Seq, Seq-Rev, Seq-Seq, Seq-Struct</span>	<span style="color:green">>✓----</span><span style="color:goldenrod">|</span><span style="color:red">-----<</span>	GATAAATAACTCTGAGGAG	.........(((....)))	snoRNA	<span style="background-color:lightgreen">GATAAATAACTCTGAGGAG</span>	False	False	True	snoDB0490_binpos-48:69	True	0.0	4.6469283	3.808274	-5.789112	-0.4279272	snoDB0490_binpos-48:69	True	0.0	0.39300486	-2.9216864	4.554571	7.000287	snoDB0490_binpos-48:69	True	0.0	3.90682	7.9719205	5.62484	2.54947	snoDB0490_binpos-48:69	True	0.0	0.426579	5.1242332	4.330801	-2.061499	snoDB0490_binpos-48:69	True	0.0	4.804753	5.7432804	7.3360796	6.3376274
GATAAATAACTCTGAGGAGA	snoDB0490_binpos-48:69	True	0.28	0.0	Ensemble	snoRNA	snoDB0490_binpos-48:69	snoRNA	HICO-Familiar	True	True	False	['TCGA', 'LC']	<span style="color:green">Baseline, Seq, Seq-Rev, Seq-Seq, Seq-Struct</span>	<span style="color:green">>✓----</span><span style="color:goldenrod">|</span><span style="color:red">-----<</span>	GATAAATAACTCTGAGGAGA	.........(((....))).	snoRNA	<span style="background-color:lightgreen">GATAAATAACTCTGAGGAGA</span>	False	False	True	snoDB0490_binpos-48:69	True	0.0	4.564051	3.683904	-5.7995377	-0.4471717	snoDB0490_binpos-48:69	True	0.0	0.40670574	-3.0331905	4.5515294	7.001991	snoDB0490_binpos-48:69	True	0.0	3.917682	7.937434	6.2296467	1.4713873	snoDB0490_binpos-48:69	True	0.0	0.45889243	5.110602	4.3277354	-2.0619745	snoDB0490_binpos-48:69	True	0.0	4.7233458	5.7258015	7.278759	6.3379874
GATAAATACGCCAGTACCGCC	28S_binpos-330:360	False	0.3	0.48	Ensemble	rRNA	NRAS__ENST00000369535.5_binpos-609:630	protein_coding	LOCO	True	False	False	['LC']	<span style="color:red">Baseline, Seq, Seq-Rev, Seq-Seq, Seq-Struct</span>	<span style="color:green">>-----</span><span style="color:goldenrod">|</span><span style="color:red">--✗--<</span>	CATCTAAGGCTAAATACCGG	......(((....))).....	Novel	CATCTAAG<span style="background-color:lightgreen">GC</span>TAAATACCGG	False	False	False	18S_binpos-1400:1428	False	0.43	1.1272514	11.14423	4.767864	7.9082055	28S_binpos-330:360	False	0.48	-0.022649571	3.068229	13.659317	13.330001	28S_binpos-330:360	False	0.44	17.07382	-2.015725	12.219063	10.924209	28S_binpos-330:360	False	0.47	-1.882734	-1.1531694	-10.990586	5.7272897	18S_binpos-1064:1092	False	0.33	11.019654	-3.9356298	11.509275	-4.7874475
GATAAATACGCCATTACCGCC	28S_binpos-2760:2790	False	0.28	0.52	Ensemble	rRNA	no_annotation	no_annotation	no_annotation	True	False	False	['LC']	<span style="color:red">Baseline, Seq, Seq-Rev, Seq-Seq, Seq-Struct</span>	<span style="color:green">>-----</span><span style="color:goldenrod">|</span><span style="color:red">---✗-<</span>	CCGTACCCATATCCGCAGC	.....................	Novel	CCGTAC<span style="background-color:lightgreen">CCAT</span><span style="background-color:red">AT</span><span style="background-color:lightgreen">CCGC</span>AGC	False	False	False	28S_binpos-2760:2790	False	0.52	-2.6126812	4.0846276	4.757069	7.885306	RBMX__ENST00000565907.1_binpos-300:330	False	0.48	-0.6133494	0.8671258	13.4804325	13.489678	18S_binpos-1036:1064	False	0.5	7.8312497	-6.159609	14.431912	8.197074	18S_binpos-1064:1092	False	0.38	-1.8060104	-0.983266	5.891883	-6.422697	18S_binpos-1064:1092	False	0.38	11.010027	-3.9454257	11.520004	-4.796156
GATAAATACTCCAGTACCGCC	16S_binpos-1500:1530	False	0.28	0.52	Ensemble	rRNA	GPR18__ENST00000340807.3_binpos-1053:1080;GPR18__ENST00000397470.5_binpos-756:784;GPR18__ENST00000397473.7_binpos-930:960;GPR18__ENST00000416594.2_binpos-1232:1260;PPP1CC__ENST00000551690.1_binpos-493:522	protein_coding	LOCO	True	False	False	['LC']	<span style="color:red">Baseline, Seq, Seq-Rev, Seq-Seq, Seq-Struct</span>	<span style="color:green">>-----</span><span style="color:goldenrod">|</span><span style="color:red">---✗-<</span>	TAAGCTATACTAACCCCA	.....................	Novel	<span style="background-color:lightgreen">TAA</span><span style="background-color:red">GCT</span><span style="background-color:lightgreen">ATACT</span>AACCCCA	False	False	False	16S_binpos-1500:1530	False	0.52	1.4374446	10.829328	4.9572587	7.6863084	12S_binpos-210:240	False	0.52	-0.8230381	0.10835392	13.4764805	13.146718	28S_binpos-1620:1650	False	0.52	7.443391	-7.0755706	14.398138	8.247451	28S_binpos-330:360	False	0.38	-1.8616582	-1.4715403	-10.972451	5.6795764	16S_binpos-840:870	False	0.38	11.020653	-3.9234748	11.52158	-4.79158
GATAAATGTTTAGGACCACTAG	miR-203a-3p	True	0.28	0.09	Ensemble	miRNA	mir-203a	miRNA	LOCO	False	True	False	['TCGA']	<span style="color:green">Baseline, Seq, Seq-Rev, Seq-Seq, Seq-Struct</span>	<span style="color:green">>-✓---</span><span style="color:goldenrod">|</span><span style="color:red">-----<</span>	GTGAAATGTTTAGGACCACTAG	..........(((.....))).	miRNA	GTG<span style="background-color:lightgreen">AAATGTTTAGGACCACTAG</span>	False	False	False	miR-203a-3p	True	0.09	2.9188888	3.4638555	-2.5640466	6.012857	miR-203a-3p	True	0.09	2.6493115	-4.476544	-5.3592954	-0.85352314	miR-203a-3p	True	0.09	14.071284	-5.8566017	-1.9372747	-0.0020009254	miR-203a-3p	True	0.09	4.1718965	-3.993015	6.6758623	-4.729331	miR-203a-3p	True	0.09	10.774997	-6.48389	6.753186	15.009003
GATAAATGTTTAGGACCACTAGA	miR-203a-3p	True	0.28	0.13	Ensemble	miRNA	mir-203a	miRNA	LOCO	False	True	False	['TCGA']	<span style="color:green">Baseline, Seq, Seq-Seq, Seq-Struct</span>	<span style="color:green">>--✓--</span><span style="color:goldenrod">|</span><span style="color:red">-----<</span>	GTGAAATGTTTAGGACCACTAG	........(((((.....)))))	miRNA	GTG<span style="background-color:lightgreen">AAATGTTTAGGACCACTAG</span>	False	False	False	miR-203a-3p	True	0.13	2.9915066	3.5417657	-2.5532632	6.0507903	miR-203a-3p	True	0.13	2.6496673	-4.4731374	-5.3606434	-0.85381866	miR-203a-3p	True	0.13	5.274743	-12.328715	13.5966	-5.5146046	miR-203a-3p	False	0.43	4.1623054	-3.9527466	6.6780114	-4.7314916	miR-203a-3p	True	0.13	10.763661	-6.47297	6.748389	15.010083
GATAAATTGCAGGACTCTAAACATTT	snoDB0158_binpos-116:137	True	0.28	0.0	Ensemble	snoRNA	snoDB0158_binpos-116:137	snoRNA	HICO-Familiar	False	True	False	['TCGA']	<span style="color:green">Baseline, Seq, Seq-Rev, Seq-Seq, Seq-Struct</span>	<span style="color:green">>✓----</span><span style="color:goldenrod">|</span><span style="color:red">-----<</span>	GATAAATTGCAGGACTCTAAACATTT	..........................	snoRNA	<span style="background-color:lightgreen">GATAAATTGCAGGACTCTAAACATTT</span>	False	False	True	snoDB0158_binpos-116:137	True	0.0	4.923322	7.230899	0.96687627	5.079963	snoDB0158_binpos-116:137	True	0.0	0.81119466	-2.5155413	10.067825	5.526033	snoDB0158_binpos-116:137	True	0.0	6.470985	4.2354574	5.681968	10.144439	snoDB0158_binpos-116:137	True	0.0	0.16576982	5.3133826	-6.7751794	-6.3311877	snoDB0158_binpos-116:137	True	0.0	8.027373	2.246511	10.189441	2.8648577
GATAACAACATTTTTCTGATG	snoDB0210_binpos-44:65	True	0.28	0.0	Ensemble	snoRNA	snoDB0210_binpos-44:65	snoRNA	HICO-Familiar	True	True	False	['TCGA', 'LC']	<span style="color:green">Baseline, Seq, Seq-Rev, Seq-Seq, Seq-Struct</span>	<span style="color:green">>✓----</span><span style="color:goldenrod">|</span><span style="color:red">-----<</span>	GATAACAACATTTTTCTGATG	........((((.....))))	snoRNA	<span style="background-color:lightgreen">GATAACAACATTTTTCTGATG</span>	False	False	True	snoDB0210_binpos-44:65	True	0.0	4.3840747	3.468741	7.0139174	0.5741933	snoDB0210_binpos-44:65	True	0.0	0.74210495	-2.9818301	11.923001	2.3837354	snoDB0210_binpos-44:65	True	0.0	-1.6502408	-4.758339	5.401599	3.7457292	snoDB0210_binpos-44:65	True	0.0	0.58499587	5.1036015	3.2027178	-3.982244	snoDB0210_binpos-44:65	True	0.0	2.3605356	15.806626	10.403983	4.5322714
GATAACAGCTATCCATTGGTCTTAG	misc-tRF__MT-TL	True	0.28	0.0	Ensemble	tRNA	misc-tRF__MT-TL	tRNA	HICO-Familiar	False	True	False	['TCGA']	<span style="color:green">Baseline, Seq, Seq-Rev, Seq-Seq, Seq-Struct</span>	<span style="color:green">>✓----</span><span style="color:goldenrod">|</span><span style="color:red">-----<</span>	GATAACAGCTATCCATTGGTCTTAG	.......((((.....)))).....	tRNA	<span style="background-color:lightgreen">GATAACAGCTATCCATTGGTCTTAG</span>	False	False	True	misc-tRF__MT-TL	True	0.0	4.6048794	10.615917	-3.4399576	6.119523	misc-tRF__MT-TL	True	0.0	1.1690241	3.3013875	11.878173	1.6012511	misc-tRF__MT-TL	True	0.0	13.621215	5.870295	11.212785	7.026917	misc-tRF__MT-TL	True	0.0	-0.15603192	-4.8694515	6.5101604	5.9817376	misc-tRF__MT-TL	True	0.0	4.4784374	11.768423	11.159281	2.5082867
GATAACATCATATACTGTAAGT	miR-144-5p	True	0.28	0.14	Ensemble	miRNA	mir-144	miRNA	LOCO	True	False	False	['LC']	<span style="color:green">Seq, Seq-Rev, Seq-Struct</span>	<span style="color:green">>--✓--</span><span style="color:goldenrod">|</span><span style="color:red">-----<</span>	GGATATCATCATATACTGTAAG	......................	miRNA	G<span style="background-color:lightgreen">GATA</span><span style="background-color:red">T</span><span style="background-color:lightgreen">CATCATATACTGTAAG</span>	False	False	False	miR-144-5p	True	0.14	-1.8156399	0.7263256	-0.8704911	12.57742	snoDB0642_binpos-26:52	False	0.41	2.4250543	-3.5470006	18.364548	13.61419	miR-144-5p	True	0.14	1.6257621	-5.8316584	5.8306465	13.97821	miR-144-5p	True	0.14	3.135443	0.50646657	-7.782633	-4.353174	snoDB0617_binpos-26:52	False	0.32	13.787604	12.853592	4.398915	10.1097765
GATAACATCATATACTGTAAGTT	miR-144-5p	True	0.28	0.17	Ensemble	miRNA	mir-144	miRNA	LOCO	True	False	False	['LC']	<span style="color:green">Seq, Seq-Rev, Seq-Struct</span>	<span style="color:green">>---✓-</span><span style="color:goldenrod">|</span><span style="color:red">-----<</span>	GGATATCATCATATACTGTAAG	.......................	miRNA	G<span style="background-color:lightgreen">GATA</span><span style="background-color:red">T</span><span style="background-color:lightgreen">CATCATATACTGTAAG</span>	False	False	False	miR-144-5p	True	0.17	0.80000794	0.6912528	-0.88137335	12.601241	snoDB0642_binpos-26:52	False	0.39	7.1724396	1.3281704	18.363811	13.6134	miR-144-5p	True	0.17	7.245416	-3.3517182	6.014247	17.628616	miR-144-5p	True	0.17	2.3253963	0.6162558	-7.7767744	-4.3505316	snoDB0617_binpos-26:52	False	0.35	13.8058815	12.84815	4.398378	10.116136
GATAACATTGTAAAGCGCTT	12S_binpos-360:390	False	0.3	0.57	Ensemble	rRNA	miR-3143	miRNA	IsomiR	True	False	False	['LC']	<span style="color:red">Baseline, Seq, Seq-Rev, Seq-Seq, Seq-Struct</span>	<span style="color:green">>-----</span><span style="color:goldenrod">|</span><span style="color:red">---✗-<</span>	GAAAACAACTACTCTCTGAGC	....................	Novel	GAA<span style="background-color:lightgreen">AACA</span><span style="background-color:red">ACTACTCTCTG</span><span style="background-color:lightgreen">AGC</span>	False	False	False	18S_binpos-644:672	False	0.5	0.6066576	9.966734	7.2457237	7.8070073	12S_binpos-360:390	False	0.57	2.64592	-0.8341672	11.145833	5.3982153	18S_binpos-644:672	False	0.44	8.037589	12.503538	8.328139	10.4257965	18S_binpos-644:672	False	0.47	3.753963	-0.85973454	11.387052	8.622814	18S_binpos-980:1008	False	0.35	10.880519	16.98889	11.375559	12.031826
GATAACATTGTAAAGCGCTTC	18S_binpos-644:672	False	0.28	0.52	Ensemble	rRNA	miR-3143	miRNA	IsomiR	True	False	False	['LC']	<span style="color:red">Baseline, Seq, Seq-Rev, Seq-Seq, Seq-Struct</span>	<span style="color:green">>-----</span><span style="color:goldenrod">|</span><span style="color:red">---✗-<</span>	CTGCAGTTAAAAAGCTCGTAGTT	.....................	Novel	CTGCAGT<span style="background-color:lightgreen">TAA</span><span style="background-color:red">AAAGCT</span><span style="background-color:lightgreen">CGTAG</span>TT	False	False	False	snoDB0869_binpos-44:65	False	0.44	-2.7682893	4.6099296	7.2382493	7.8141704	RNY5_binpos-60:84	False	0.48	2.6328056	-0.80528337	11.0919895	5.3884406	5.8S_binpos-27:54	False	0.44	7.0395813	-7.1138563	8.326482	10.42561	18S_binpos-644:672	False	0.52	3.8341029	-0.8137547	11.386143	8.621095	MYH10__ENST00000472728.1_binpos-270:300	False	0.36	10.897746	17.00243	11.367822	12.038083
GATAACATTGTAAAGCGCTTCT	18S_binpos-644:672	True	0.28	0.27	Ensemble	rRNA	miR-3143	miRNA	IsomiR	True	False	False	['LC']	<span style="color:green">Seq-Rev</span>	<span style="color:green">>----✓</span><span style="color:goldenrod">|</span><span style="color:red">-----<</span>	GATACTGTAAACGCTTTC	......................	rRNA	GATAC<span style="background-color:lightgreen">TGTAAA</span><span style="background-color:red">C</span><span style="background-color:lightgreen">GCTTT</span>C	False	False	False	18S_binpos-644:672	False	0.32	-2.759953	4.6329618	7.2368813	7.8158946	RNY5_binpos-60:84	False	0.56	2.6163409	-0.8325905	11.096776	5.3932076	18S_binpos-644:672	False	0.41	2.2801688	-5.370869	8.299275	10.464423	18S_binpos-644:672	True	0.27	3.845345	-0.80722106	11.385451	8.620771	snoDB0901_binpos-46:69	False	0.32	10.894429	16.99942	11.372077	12.04112
GATAACATTGTAAAGCGCTTCTT	18S_binpos-644:672	True	0.28	0.26	Ensemble	rRNA	miR-3143	miRNA	IsomiR	True	False	False	['LC']	<span style="color:green">Seq-Rev</span>	<span style="color:green">>----✓</span><span style="color:goldenrod">|</span><span style="color:red">-----<</span>	GATACTGTAAACGCTTTC	.......................	rRNA	GATAC<span style="background-color:lightgreen">TGTAAA</span><span style="background-color:red">C</span><span style="background-color:lightgreen">GCTTT</span>C	False	False	False	ANXA1__ENST00000376911.1_binpos-840:868	False	0.37	-2.7051604	2.4853847	7.236371	7.816178	RNY5_binpos-60:84	False	0.48	2.6603134	-0.784253	11.084887	5.396319	18S_binpos-644:672	False	0.41	7.189465	-3.5774145	6.2480826	18.550661	18S_binpos-644:672	True	0.26	3.9099045	-0.72915167	11.385557	8.620402	snoDB0962_binpos-60:83	False	0.28	10.902341	17.007433	11.368594	12.035203
GATAACCTCGGGCCGATCG	18S_binpos-280:308	True	0.28	0.0	Ensemble	rRNA	18S_binpos-280:308	rRNA	HICO-Familiar	True	True	False	['TCGA', 'LC']	<span style="color:green">Baseline, Seq, Seq-Rev, Seq-Seq, Seq-Struct</span>	<span style="color:green">>✓----</span><span style="color:goldenrod">|</span><span style="color:red">-----<</span>	GATAACCTCGGGCCGATCG	(((..((...))...))).	rRNA	<span style="background-color:lightgreen">GATAACCTCGGGCCGATCG</span>	False	False	True	18S_binpos-280:308	True	0.0	-3.5694957	10.75536	-5.785534	-4.6392245	18S_binpos-280:308	True	0.0	-6.140222	3.2375886	0.15984155	4.207569	18S_binpos-280:308	True	0.0	1.3866595	8.153252	9.847114	2.9943392	18S_binpos-280:308	True	0.0	-2.9195564	-1.9945128	-4.5265803	1.1858678	28S_binpos-4740:4770	True	0.0	3.0683098	9.447034	7.0475554	4.0686145
GATAACCTCGGGCCGATCGC	18S_binpos-280:308	True	0.28	0.0	Ensemble	rRNA	18S_binpos-280:308	rRNA	HICO-Familiar	True	True	False	['TCGA', 'LC']	<span style="color:green">Baseline, Seq, Seq-Rev, Seq-Seq, Seq-Struct</span>	<span style="color:green">>✓----</span><span style="color:goldenrod">|</span><span style="color:red">-----<</span>	GATAACCTCGGGCCGATCGC	(((..((...))...)))..	rRNA	<span style="background-color:lightgreen">GATAACCTCGGGCCGATCGC</span>	False	False	True	18S_binpos-280:308	True	0.0	-3.8742552	11.308449	-5.7576184	-4.6976466	18S_binpos-280:308	True	0.0	-5.780487	3.2598825	0.25637993	4.213362	18S_binpos-280:308	True	0.0	1.4594697	7.4742475	9.919177	2.657488	18S_binpos-280:308	True	0.0	-3.020443	-1.9632028	-4.5361443	1.1951427	18S_binpos-308:336	True	0.0	3.0605495	9.437892	7.035663	4.0415163
GATAACCTCGGGCCGATCGCA	18S_binpos-280:308	True	0.28	0.0	Ensemble	rRNA	18S_binpos-280:308	rRNA	HICO-Familiar	True	True	False	['TCGA', 'LC']	<span style="color:green">Baseline, Seq, Seq-Rev, Seq-Seq, Seq-Struct</span>	<span style="color:green">>✓----</span><span style="color:goldenrod">|</span><span style="color:red">-----<</span>	GATAACCTCGGGCCGATCGCA	(((..((...))...)))...	rRNA	<span style="background-color:lightgreen">GATAACCTCGGGCCGATCGCA</span>	False	False	True	18S_binpos-280:308	True	0.0	-1.9881757	11.759428	-5.765596	-4.6748047	18S_binpos-280:308	True	0.0	-5.603698	3.2420983	0.30811346	4.2122684	18S_binpos-308:336	True	0.0	17.773256	-1.9497824	9.987255	2.5897381	18S_binpos-280:308	True	0.0	-3.0073125	-2.0892713	-4.621749	1.2349093	18S_binpos-280:308	True	0.0	3.084186	9.449857	7.03876	4.0878973
GATAACCTCGGGCCGATCGCAC	18S_binpos-308:336	True	0.28	0.0	Ensemble	rRNA	18S_binpos-308:336	rRNA	HICO-Familiar	True	True	False	['TCGA', 'LC']	<span style="color:green">Baseline, Seq, Seq-Rev, Seq-Seq, Seq-Struct</span>	<span style="color:green">>✓----</span><span style="color:goldenrod">|</span><span style="color:red">-----<</span>	GATAACCTCGGGCCGATCGCAC	(((..((...))...)))....	rRNA	<span style="background-color:lightgreen">GATAACCTCGGGCCGATCGCAC</span>	False	False	True	18S_binpos-308:336	True	0.0	-2.4285774	11.65121	-5.7088385	-4.8124914	18S_binpos-308:336	True	0.0	-5.6225243	3.2521665	0.33133224	4.214001	18S_binpos-308:336	True	0.0	16.07308	-6.493522	10.12427	2.6148849	18S_binpos-308:336	True	0.0	-3.4612184	-1.9059324	-4.737107	1.2677739	18S_binpos-308:336	True	0.0	3.0618987	9.473663	7.0625334	4.0460305
GATAACCTCGGGCCGATCGCACG	18S_binpos-308:336	True	0.28	0.0	Ensemble	rRNA	18S_binpos-308:336	rRNA	HICO-Familiar	True	True	False	['TCGA', 'LC']	<span style="color:green">Baseline, Seq, Seq-Rev, Seq-Seq, Seq-Struct</span>	<span style="color:green">>✓----</span><span style="color:goldenrod">|</span><span style="color:red">-----<</span>	GATAACCTCGGGCCGATCGCACG	........((.((.....)).))	rRNA	<span style="background-color:lightgreen">GATAACCTCGGGCCGATCGCACG</span>	False	False	True	18S_binpos-308:336	True	0.0	-2.7978914	11.72487	-5.7043133	-4.8226523	18S_binpos-308:336	True	0.0	-5.6058908	3.2516665	0.3481052	4.2115736	18S_binpos-308:336	True	0.0	4.204701	-12.411692	8.781082	0.80334234	18S_binpos-308:336	True	0.0	-3.4944963	-1.8571408	-4.8039527	1.2835242	18S_binpos-308:336	True	0.0	3.0637085	9.453684	7.069881	4.053588
GATAACCTCGGGCCGATCGCACGC	18S_binpos-308:336	True	0.28	0.0	Ensemble	rRNA	18S_binpos-308:336	rRNA	HICO-Familiar	True	True	False	['TCGA', 'LC']	<span style="color:green">Baseline, Seq, Seq-Rev, Seq-Seq, Seq-Struct</span>	<span style="color:green">>✓----</span><span style="color:goldenrod">|</span><span style="color:red">-----<</span>	GATAACCTCGGGCCGATCGCACGC	........((.((.....)).)).	rRNA	<span style="background-color:lightgreen">GATAACCTCGGGCCGATCGCACGC</span>	False	False	True	18S_binpos-308:336	True	0.0	-2.8622057	11.86208	-5.6892676	-4.835472	18S_binpos-308:336	True	0.0	-5.534468	3.2411304	0.39321864	4.196422	18S_binpos-308:336	True	0.0	16.90444	4.2693825	8.431056	1.2461495	18S_binpos-308:336	True	0.0	-3.6869972	-2.0155032	-4.804811	1.2860382	18S_binpos-308:336	True	0.0	3.0662298	9.464534	7.0850806	4.0872006
GATAACCTCGGGCCGATCGCACGCC	18S_binpos-308:336	True	0.28	0.04	Ensemble	rRNA	18S_binpos-308:336	rRNA	HICO-Familiar	True	False	False	['LC']	<span style="color:green">Baseline, Seq, Seq-Rev, Seq-Seq, Seq-Struct</span>	<span style="color:green">>✓----</span><span style="color:goldenrod">|</span><span style="color:red">-----<</span>	GATAACCTCGGGCCGATCGCACGC	..........(((.........)))	rRNA	<span style="background-color:lightgreen">GATAACCTCGGGCCGATCGCACGC</span>	False	False	True	18S_binpos-308:336	True	0.04	-2.7859552	11.868694	-5.6757097	-4.85259	18S_binpos-308:336	True	0.04	-5.5977616	3.2476592	0.37332404	4.198433	18S_binpos-308:336	True	0.04	10.924321	1.7780699	5.4510713	5.983863	18S_binpos-308:336	True	0.04	-3.751928	-2.1315594	-4.829123	1.2979156	18S_binpos-308:336	True	0.04	3.0561616	9.478106	7.091022	4.0487576
GATAACCTCGGGCCGATCGCACGCCCCCCG	18S_binpos-308:336	True	0.28	0.03	Ensemble	rRNA	18S_binpos-308:336	rRNA	HICO-Familiar	True	False	False	['LC']	<span style="color:green">Baseline, Seq, Seq-Rev, Seq-Seq, Seq-Struct</span>	<span style="color:green">>✓----</span><span style="color:goldenrod">|</span><span style="color:red">-----<</span>	GATAACCTCGGGCCGATCGCACGCCCCCC	.........((((.........))))....	rRNA	<span style="background-color:lightgreen">GATAACCTCGGGCCGATCGCACGCCCCCC</span>	False	False	True	18S_binpos-308:336	True	0.03	-4.2722373	11.663766	-5.678339	-4.9069047	18S_binpos-308:336	True	0.03	-5.6224627	3.35733	0.57919055	4.158446	18S_binpos-308:336	True	0.1	14.69495	8.936257	6.0669665	7.492124	18S_binpos-308:336	True	0.03	-3.6552813	-1.8632258	-5.038662	1.417752	18S_binpos-308:336	True	0.0	3.0483735	9.503408	7.065001	3.9943676
GATAACCTCGGGCCGATCGCACGCCTT	18S_binpos-308:336	True	0.29	0.07	Ensemble	rRNA	18S_binpos-308:336	rRNA	LOCO	True	False	False	['LC']	<span style="color:green">Baseline, Seq, Seq-Rev, Seq-Seq, Seq-Struct</span>	<span style="color:green">>-✓---</span><span style="color:goldenrod">|</span><span style="color:red">-----<</span>	GATAACCTCGGGCCGATCGCACGCCCC	.........((((.........)))).	rRNA	<span style="background-color:lightgreen">GATAACCTCGGGCCGATCGCACGCC</span>CC	False	False	False	18S_binpos-308:336	True	0.11	-1.2227043	11.832646	-5.6840496	-4.8558836	18S_binpos-308:336	True	0.11	-5.677814	3.3107138	0.4506502	4.1872253	18S_binpos-308:336	True	0.07	13.702221	9.075691	5.779277	6.20648	18S_binpos-308:336	True	0.07	-4.530468	-4.812624	-4.8782663	1.3334789	18S_binpos-308:336	True	0.11	3.055079	9.473347	7.0759797	4.0399013
GATAACGAACGAGACTCT	18S_binpos-1372:1400	True	0.28	0.0	Ensemble	rRNA	18S_binpos-1372:1400	rRNA	HICO-Familiar	True	False	False	['LC']	<span style="color:green">Baseline, Seq, Seq-Rev, Seq-Seq, Seq-Struct</span>	<span style="color:green">>✓----</span><span style="color:goldenrod">|</span><span style="color:red">-----<</span>	GATAACGAACGAGACTCT	..................	rRNA	<span style="background-color:lightgreen">GATAACGAACGAGACTCT</span>	False	False	True	18S_binpos-1372:1400	True	0.0	-1.8560325	8.39891	9.09685	-1.4214467	18S_binpos-1372:1400	True	0.1	-2.4007792	-1.171584	5.4645815	-2.7706122	18S_binpos-1372:1400	True	0.0	7.571325	13.559495	8.012073	9.578391	18S_binpos-1372:1400	True	0.0	-2.0360389	1.3648708	3.8965583	-5.37221	18S_binpos-1372:1400	True	0.0	8.261371	6.8852186	8.301076	8.989511
GATAACGAACGAGACTCTG	18S_binpos-1372:1400	True	0.28	0.05	Ensemble	rRNA	18S_binpos-1372:1400	rRNA	HICO-Familiar	True	False	False	['LC']	<span style="color:green">Baseline, Seq, Seq-Rev, Seq-Seq, Seq-Struct</span>	<span style="color:green">>✓----</span><span style="color:goldenrod">|</span><span style="color:red">-----<</span>	GATAACGAACGAGACTCTGG	...................	rRNA	<span style="background-color:lightgreen">GATAACGAACGAGACTCTG</span>G	False	False	True	18S_binpos-1372:1400	True	0.05	-1.8110077	8.368399	9.09115	-1.4197468	18S_binpos-1372:1400	True	0.05	-2.2349625	-1.1510538	5.4075413	-2.798311	18S_binpos-1372:1400	True	0.05	7.679148	13.573045	7.9890714	9.597356	18S_binpos-1372:1400	True	0.05	-2.057512	1.3717096	3.895554	-5.372071	18S_binpos-1372:1400	True	0.05	8.254334	6.89671	8.30014	8.991656
GATAACGAACGAGACTCTGG	18S_binpos-1372:1400	True	0.28	0.0	Ensemble	rRNA	18S_binpos-1372:1400	rRNA	HICO-Familiar	True	True	False	['TCGA', 'LC']	<span style="color:green">Baseline, Seq, Seq-Rev, Seq-Seq, Seq-Struct</span>	<span style="color:green">>✓----</span><span style="color:goldenrod">|</span><span style="color:red">-----<</span>	GATAACGAACGAGACTCTGG	....................	rRNA	<span style="background-color:lightgreen">GATAACGAACGAGACTCTGG</span>	False	False	True	18S_binpos-1372:1400	True	0.0	-2.6022718	8.382078	9.052378	-1.3803236	18S_binpos-1372:1400	True	0.0	-1.6016369	-0.5131106	5.407164	-2.7942712	18S_binpos-1372:1400	True	0.0	7.826385	12.961159	7.938549	9.637205	18S_binpos-1372:1400	True	0.0	-2.03491	1.365281	3.8804176	-5.363049	18S_binpos-1372:1400	True	0.0	8.269807	6.892224	8.299418	8.986585
GATAACGAACGAGACTCTGGC	18S_binpos-1372:1400	True	0.28	0.0	Ensemble	rRNA	18S_binpos-1372:1400	rRNA	HICO-Familiar	True	True	False	['TCGA', 'LC']	<span style="color:green">Baseline, Seq, Seq-Rev, Seq-Seq, Seq-Struct</span>	<span style="color:green">>✓----</span><span style="color:goldenrod">|</span><span style="color:red">-----<</span>	GATAACGAACGAGACTCTGGC	.....................	rRNA	<span style="background-color:lightgreen">GATAACGAACGAGACTCTGGC</span>	False	False	True	18S_binpos-1372:1400	True	0.0	-2.2908957	9.189205	8.977592	-1.3055787	18S_binpos-1372:1400	True	0.0	-1.6147159	-0.40988323	5.4035263	-2.795434	18S_binpos-1372:1400	True	0.0	7.7477784	-6.1627827	7.944319	9.632631	18S_binpos-1372:1400	True	0.0	-1.5437042	2.1152709	3.872228	-5.35717	18S_binpos-1372:1400	True	0.0	8.270233	6.896696	8.305854	8.962285
GATAACGAACGAGACTCTGGCA	18S_binpos-1372:1400	True	0.28	0.0	Ensemble	rRNA	18S_binpos-1372:1400	rRNA	HICO-Familiar	True	True	False	['TCGA', 'LC']	<span style="color:green">Baseline, Seq, Seq-Rev, Seq-Seq, Seq-Struct</span>	<span style="color:green">>✓----</span><span style="color:goldenrod">|</span><span style="color:red">-----<</span>	GATAACGAACGAGACTCTGGCA	......................	rRNA	<span style="background-color:lightgreen">GATAACGAACGAGACTCTGGCA</span>	False	False	True	18S_binpos-1372:1400	True	0.0	-3.3828511	9.241657	8.955278	-1.3037899	18S_binpos-1372:1400	True	0.0	-1.6669014	-0.4061074	5.381329	-2.8074248	18S_binpos-1372:1400	True	0.0	3.7032185	-5.374959	4.421179	12.720842	18S_binpos-1372:1400	True	0.0	-1.8851514	1.4964648	3.854207	-5.345305	18S_binpos-1372:1400	True	0.0	8.265628	6.896829	8.300169	8.989054
GATAACGAACGAGACTCTGGCAT	18S_binpos-1372:1400	True	0.28	0.04	Ensemble	rRNA	18S_binpos-1372:1400	rRNA	HICO-Familiar	True	False	False	['LC']	<span style="color:green">Baseline, Seq, Seq-Rev, Seq-Seq, Seq-Struct</span>	<span style="color:green">>✓----</span><span style="color:goldenrod">|</span><span style="color:red">-----<</span>	CGATAACGAACGAGACTCTGGCAT	.......................	rRNA	C<span style="background-color:lightgreen">GATAACGAACGAGACTCTGGCAT</span>	False	False	True	18S_binpos-1372:1400	True	0.04	-4.4573326	9.7637	8.925801	-1.2615207	18S_binpos-1372:1400	True	0.04	-1.6874512	-0.37649968	5.363618	-2.8152897	18S_binpos-1372:1400	True	0.04	7.5449796	-4.94113	6.1281147	18.505856	18S_binpos-1372:1400	True	0.08	-1.7895969	1.8625102	3.8142402	-5.3222423	18S_binpos-1372:1400	True	0.04	8.289672	6.9080596	8.30561	8.980095
GATAACGAACGAGACTCTGGCATG	18S_binpos-1372:1400	True	0.28	0.04	Ensemble	rRNA	18S_binpos-1372:1400	rRNA	HICO-Familiar	True	False	False	['LC']	<span style="color:green">Baseline, Seq, Seq-Rev, Seq-Seq, Seq-Struct</span>	<span style="color:green">>✓----</span><span style="color:goldenrod">|</span><span style="color:red">-----<</span>	ATAACGAACGAGACTCTGGCATG	........................	rRNA	<span style="background-color:lightgreen">ATAACGAACGAGACTCTGGCATG</span>	False	False	True	18S_binpos-1372:1400	True	0.08	-3.367407	8.719015	8.853156	-1.2037672	18S_binpos-1372:1400	True	0.08	-1.8127228	-0.31354728	5.3617015	-2.8165104	18S_binpos-1372:1400	True	0.08	7.11195	3.676299	1.2613956	16.069265	18S_binpos-1372:1400	True	0.04	-1.7520337	2.0127895	3.7916234	-5.3115664	18S_binpos-1372:1400	True	0.08	8.27871	6.9121	8.296515	8.99279
GATAACGAACGAGACTCTGGCATGC	18S_binpos-1372:1400	True	0.28	0.04	Ensemble	rRNA	18S_binpos-1372:1400	rRNA	HICO-Familiar	True	False	False	['LC']	<span style="color:green">Baseline, Seq, Seq-Rev, Seq-Seq, Seq-Struct</span>	<span style="color:green">>✓----</span><span style="color:goldenrod">|</span><span style="color:red">-----<</span>	CGATAACGAACGAGACTCTGGCATGC	.........................	rRNA	C<span style="background-color:lightgreen">GATAACGAACGAGACTCTGGCATGC</span>	False	False	True	18S_binpos-1372:1400	True	0.07	-2.0656767	9.359313	8.846537	-1.1945761	18S_binpos-1372:1400	True	0.07	-1.818232	-0.301489	5.3556604	-2.823354	18S_binpos-1372:1400	True	0.07	7.1332803	3.7996154	8.105517	9.4403105	18S_binpos-1372:1400	True	0.04	-1.5834926	2.1106145	3.7808483	-5.3071632	18S_binpos-1372:1400	True	0.12	8.28358	6.902426	8.29445	8.994243
GATAACGAACGAGACTCTGGCATGCT	18S_binpos-1372:1400	True	0.28	0.08	Ensemble	rRNA	18S_binpos-1372:1400	rRNA	HICO-Familiar	True	False	False	['LC']	<span style="color:green">Baseline, Seq, Seq-Rev, Seq-Seq, Seq-Struct</span>	<span style="color:green">>-✓---</span><span style="color:goldenrod">|</span><span style="color:red">-----<</span>	TAACGAACGAGACTCTGGCATGCT	..........................	rRNA	<span style="background-color:lightgreen">TAACGAACGAGACTCTGGCATGCT</span>	False	False	True	18S_binpos-1372:1400	True	0.08	-1.8582182	9.386706	8.837074	-1.1862038	18S_binpos-1372:1400	True	0.1	-1.8108121	-0.286995	5.369311	-2.8341444	18S_binpos-1372:1400	True	0.08	7.1751246	3.7945766	8.102805	9.426483	18S_binpos-1372:1400	True	0.08	-1.6429317	2.076488	3.765546	-5.2982593	18S_binpos-1372:1400	True	0.15	8.277552	6.9026313	8.293121	8.995682
GATAACGAACGAGACTCTGGCATGCTA	18S_binpos-1372:1400	True	0.28	0.07	Ensemble	rRNA	18S_binpos-1372:1400	rRNA	HICO-Familiar	True	False	False	['LC']	<span style="color:green">Baseline, Seq, Seq-Rev, Seq-Seq, Seq-Struct</span>	<span style="color:green">>-✓---</span><span style="color:goldenrod">|</span><span style="color:red">-----<</span>	CCGATAACGAACGAGACTCTGGCATGCTA	...........................	rRNA	CC<span style="background-color:lightgreen">GATAACGAACGAGACTCTGGCATGCTA</span>	False	False	True	18S_binpos-1372:1400	True	0.07	-1.7934781	9.307833	8.830559	-1.1658138	18S_binpos-1372:1400	True	0.07	-1.8206723	-0.27707294	5.3350782	-2.8174925	18S_binpos-1372:1400	True	0.07	7.2953205	3.7658815	8.091658	9.425215	18S_binpos-1372:1400	True	0.07	-1.649792	2.0847108	3.751917	-5.289287	18S_binpos-1372:1400	True	0.19	8.272009	6.891705	8.29572	8.993208
GATAACGAACGAGACTCTGGCATGCTAA	18S_binpos-1372:1400	True	0.3	0.07	Ensemble	rRNA	18S_binpos-1372:1400	rRNA	HICO-Familiar	True	False	False	['LC']	<span style="color:green">Baseline, Seq, Seq-Rev, Seq-Seq, Seq-Struct</span>	<span style="color:green">>-✓---</span><span style="color:goldenrod">|</span><span style="color:red">-----<</span>	GATAACGAACGAGACTCTGGCATGCTAACT	............................	rRNA	<span style="background-color:lightgreen">GATAACGAACGAGACTCTGGCATGCTAA</span>CT	False	False	True	18S_binpos-1372:1400	True	0.1	2.347445	6.7248406	8.823718	-1.1461641	18S_binpos-1372:1400	True	0.07	-1.7865461	-0.25743428	5.3253717	-2.8194463	18S_binpos-1372:1400	True	0.1	7.320428	3.7727807	8.094615	9.4143915	18S_binpos-1372:1400	True	0.1	-1.7993997	1.9387219	3.7286887	-5.2714205	18S_binpos-1372:1400	True	0.21	8.289172	6.9103336	8.2902355	9.012778
GATAACGAACGAGACTCTGGCATGCTAAC	18S_binpos-1372:1400	True	0.3	0.03	Ensemble	rRNA	18S_binpos-1372:1400	rRNA	HICO-Familiar	True	False	False	['LC']	<span style="color:green">Baseline, Seq, Seq-Rev, Seq-Seq, Seq-Struct</span>	<span style="color:green">>✓----</span><span style="color:goldenrod">|</span><span style="color:red">-----<</span>	GATAACGAACGAGACTCTGGCATGCTAACT	.............................	rRNA	<span style="background-color:lightgreen">GATAACGAACGAGACTCTGGCATGCTAAC</span>T	False	False	True	18S_binpos-1372:1400	True	0.1	2.4897654	6.495045	8.833821	-1.1490895	18S_binpos-1372:1400	True	0.03	-1.7559525	-0.23348898	5.310814	-2.8215754	18S_binpos-1372:1400	True	0.1	7.291182	3.7773583	8.106247	9.383051	18S_binpos-1372:1400	True	0.14	-1.7937906	1.9552525	3.704207	-5.2538233	MT-ND1__ENST00000361390.2_binpos-360:390	True	0.24	8.275487	6.900263	8.293751	8.9921255
GATAACGAACGAGACTCTGGCATGCTAACT	18S_binpos-1372:1400	True	0.3	0.0	Ensemble	rRNA	18S_binpos-1372:1400	rRNA	HICO-Familiar	True	False	False	['LC']	<span style="color:green">Baseline, Seq, Seq-Rev, Seq-Seq, Seq-Struct</span>	<span style="color:green">>✓----</span><span style="color:goldenrod">|</span><span style="color:red">-----<</span>	GATAACGAACGAGACTCTGGCATGCTAACT	..............................	rRNA	<span style="background-color:lightgreen">GATAACGAACGAGACTCTGGCATGCTAACT</span>	False	False	True	18S_binpos-1372:1400	True	0.13	3.1295438	5.659343	8.827543	-1.141634	18S_binpos-1372:1400	True	0.0	-1.7678349	-0.25682795	5.312953	-2.8226025	18S_binpos-1372:1400	True	0.13	12.287157	17.175398	8.118247	9.386945	18S_binpos-1372:1400	True	0.17	-1.7954631	1.9598397	3.6806521	-5.2370505	MT-ND1__ENST00000361390.2_binpos-360:390	True	0.27	8.302111	6.9344544	8.2943325	8.997
GATAACGCCAAGGTCGCGGGT	28S_binpos-4260:4290	False	0.3	0.55	Ensemble	rRNA		protein_coding;tRNA	LOCO	True	True	False	['TCGA', 'LC']	<span style="color:red">Baseline, Seq, Seq-Rev, Seq-Seq, Seq-Struct</span>	<span style="color:green">>-----</span><span style="color:goldenrod">|</span><span style="color:red">---✗-<</span>	ACGGCGGTCGGCGGGCGGCGGG	.....(((.......)))...	Novel	ACGGC<span style="background-color:lightgreen">GGTCG</span><span style="background-color:red">G</span><span style="background-color:lightgreen">CGGG</span>CGGCGGG	False	False	False	28S_binpos-2850:2880	False	0.48	1.7612133	10.156712	-3.5443382	4.6790104	28S_binpos-4260:4290	False	0.55	-3.1706762	4.3131847	10.427058	15.571735	28S_binpos-450:480	False	0.46	16.90655	-2.9236586	8.110341	0.4309186	18S_binpos-868:896	False	0.48	-2.4730475	-2.2789721	7.88165	7.3206224	misc-tRF__tRNA-His-GTG	False	0.29	4.3613567	11.515087	4.2955337	6.6290746
GATAACGCCAAGGTCGCGGGTTCG	28S_binpos-2850:2880	False	0.28	0.53	Ensemble	rRNA		protein_coding;tRNA	LOCO	True	False	False	['LC']	<span style="color:red">Baseline, Seq, Seq-Rev, Seq-Seq, Seq-Struct</span>	<span style="color:green">>-----</span><span style="color:goldenrod">|</span><span style="color:red">---✗-<</span>	GTACCAAGAAAGTCGGGATCGTCGGTAAAT	((...(((.......)))...)).	Novel	GTA<span style="background-color:lightgreen">CCAAG</span><span style="background-color:red">AAA</span><span style="background-color:lightgreen">GTCG</span>GGATCGTCGGTAAAT	False	False	False	28S_binpos-2850:2880	False	0.53	2.0604537	9.626415	-3.546157	4.671233	misc-tRF__MT-TY	False	0.46	-3.1169596	4.455978	10.427765	15.5720005	28S_binpos-450:480	False	0.38	16.928032	4.291206	9.529918	4.7229924	28S_binpos-450:480	False	0.46	-2.576104	-2.3777468	7.8448257	7.345909	28S_binpos-450:480	False	0.29	4.3571525	11.51379	4.2827334	6.61299
GATAACGCCAAGGTCGCGGGTTCGA	18S_binpos-1064:1092	False	0.28	0.48	Ensemble	rRNA		protein_coding;tRNA	LOCO	True	False	False	['LC']	<span style="color:red">Baseline, Seq, Seq-Rev, Seq-Seq, Seq-Struct</span>	<span style="color:green">>-----</span><span style="color:goldenrod">|</span><span style="color:red">--✗--<</span>	AACGCAAACCCGGAAGCGGATCG	((...(((.......)))...))..	Novel	<span style="background-color:lightgreen">AACGC</span><span style="background-color:red">AAACCCGGAA</span><span style="background-color:lightgreen">GCGG</span>ATCG	False	False	False	18S_binpos-1064:1092	False	0.48	1.0659165	9.418661	-3.5424085	4.6730537	28S_binpos-4950:4980	False	0.44	-2.0352557	1.938641	10.427049	15.570868	28S_binpos-450:480	False	0.48	14.856323	7.80022	8.193502	0.5799037	28S_binpos-450:480	False	0.44	-2.6185975	-2.3406527	7.846749	7.34566	28S_binpos-450:480	False	0.32	4.3728566	11.513989	4.263394	6.607924
GATAACGCCAAGGTCGCGGGTTCGAT	28S_binpos-2850:2880	False	0.28	0.47	Ensemble	rRNA	misc-tRF__tRNA-Ile-AAT	tRNA	LOCO	True	False	False	['LC']	<span style="color:red">Baseline, Seq, Seq-Rev, Seq-Seq, Seq-Struct</span>	<span style="color:green">>-----</span><span style="color:goldenrod">|</span><span style="color:red">--✗--<</span>	GTACCAAGAAAGTCGGGATCGTCGGTAAAT	((...(((.......)))...))...	Novel	GTA<span style="background-color:lightgreen">CCAAG</span><span style="background-color:red">AAA</span><span style="background-color:lightgreen">GTCG</span>GGATCGTCGGTAAAT	False	False	False	28S_binpos-2850:2880	False	0.47	2.305714	9.562845	-3.5318363	4.6804605	misc-tRF__MT-TY	False	0.42	-2.1435874	1.8829957	10.425823	15.569962	28S_binpos-450:480	False	0.46	14.737006	7.428825	8.205843	0.59374255	28S_binpos-450:480	False	0.38	-2.60847	-2.2116902	7.8480616	7.345983	28S_binpos-450:480	False	0.35	4.3663826	11.516075	4.292592	6.592643
GATAACGGGCATGAACTAAAACTTAATTCT	snoDB0465_binpos-26:52	True	0.28	0.0	Ensemble	snoRNA	snoDB0465_binpos-26:52	snoRNA	HICO-Familiar	False	True	False	['TCGA']	<span style="color:green">Baseline, Seq, Seq-Rev, Seq-Seq, Seq-Struct</span>	<span style="color:green">>✓----</span><span style="color:goldenrod">|</span><span style="color:red">-----<</span>	GATAACGGGCATGAACTAAAACTTAATTCT	..............................	snoRNA	<span style="background-color:lightgreen">GATAACGGGCATGAACTAAAACTTAATTCT</span>	False	False	True	snoDB0465_binpos-26:52	True	0.0	4.1099687	3.8975844	1.0884358	11.187885	snoDB0465_binpos-26:52	True	0.0	0.31968826	-2.3974648	11.408934	-0.753511	snoDB0465_binpos-52:73	True	0.0	12.476608	17.234684	6.872003	11.849196	snoDB0465_binpos-26:52	True	0.0	-0.3032753	4.4682665	3.2886546	0.5332411	snoDB0465_binpos-26:52	True	0.0	11.941244	-6.1445737	11.942221	-0.5179628
GATAACTATACAATCTACTG	12S_binpos-390:420	False	0.3	0.42	Ensemble	rRNA	let-7a-1;let-7a-3	miRNA	LOCO	True	False	False	['LC']	<span style="color:red">Baseline, Seq, Seq-Rev, Seq-Seq, Seq-Struct</span>	<span style="color:green">>-----</span><span style="color:goldenrod">|</span><span style="color:red">-✗---<</span>	TAATAATGAAAACAACTACTCTCTGA	....................	Novel	T<span style="background-color:lightgreen">AAT</span>AATGAAAACAACTACTCTCTGA	False	False	False	16S_binpos-1200:1230	False	0.35	1.4456995	3.5612223	1.8675903	5.480765	12S_binpos-390:420	False	0.42	1.8483461	2.1187997	20.264292	-1.6977543	16S_binpos-570:600	False	0.4	8.746363	11.89185	6.301578	10.108328	16S_binpos-1200:1230	False	0.4	-3.0128837	-0.32807302	0.87215984	12.586612	snoDB0555_binpos-196:224	False	0.35	-0.44070613	10.723319	13.531312	2.1118214
GATAACTATACAATCTACTGT	18S_binpos-140:168	False	0.3	0.42	Ensemble	rRNA	let-7a-1;let-7a-3	miRNA	LOCO	True	False	False	['LC']	<span style="color:red">Baseline, Seq, Seq-Rev, Seq-Seq, Seq-Struct</span>	<span style="color:green">>-----</span><span style="color:goldenrod">|</span><span style="color:red">-✗---<</span>	AGCGAACTACTATACTCAATTGATCC	.....................	Novel	AGCGAACT<span style="background-color:lightgreen">ACTATAC</span>TCAATTGATCC	False	False	False	16S_binpos-1200:1230	False	0.38	-0.78439593	3.7991085	1.8878646	5.427304	18S_binpos-140:168	False	0.42	1.8868415	2.1976962	20.285862	-1.7186198	16S_binpos-570:600	False	0.38	6.747597	-7.1515393	6.264727	10.105407	16S_binpos-1200:1230	False	0.38	2.896346	-0.49784723	0.87113994	12.583858	18S_binpos-140:168	False	0.33	-0.4318006	10.704572	13.531813	2.1099424
GATAACTATACAATCTACTGTC	16S_binpos-1200:1230	False	0.28	0.41	Ensemble	rRNA	let-7a-1;let-7a-3	miRNA	LOCO	True	False	False	['LC']	<span style="color:red">Baseline, Seq, Seq-Rev, Seq-Seq, Seq-Struct</span>	<span style="color:green">>-----</span><span style="color:goldenrod">|</span><span style="color:red">-✗---<</span>	GAACTACTATACTCAATTG	......................	Novel	GAACT<span style="background-color:lightgreen">ACTATAC</span><span style="background-color:red">TC</span><span style="background-color:lightgreen">AAT</span>TG	False	False	False	16S_binpos-1200:1230	False	0.41	-2.4137564	3.3192155	1.8997506	5.4058623	18S_binpos-140:168	False	0.36	1.8489698	2.1586075	20.165653	-1.5689979	16S_binpos-1200:1230	False	0.41	1.7062199	-6.0489097	5.7408624	13.314388	let-7a-3p	False	0.41	2.882767	-0.52364403	0.8620782	12.59565	GRINA__ENST00000525513.1_binpos-350:375	False	0.35	-0.43989298	10.712655	13.538102	2.1215498
GATAACTGACGAAGACTACTCCTGTCTGAT	snoDB0810_binpos-50:71	True	0.28	0.07	Ensemble	snoRNA	snoDB0810_binpos-50:71	snoRNA	HICO-Familiar	True	False	False	['LC']	<span style="color:green">Baseline, Seq, Seq-Rev, Seq-Seq, Seq-Struct</span>	<span style="color:green">>-✓---</span><span style="color:goldenrod">|</span><span style="color:red">-----<</span>	ATAACTGACGAAGACTACTCCTGTCTGA	............((((.......))))...	snoRNA	<span style="background-color:lightgreen">ATAACTGACGAAGACTACTCCTGTCTGA</span>	False	False	True	snoDB0810_binpos-50:71	True	0.07	4.443677	3.8999243	-10.1425705	7.1571045	snoDB0810_binpos-50:71	True	0.13	0.29780224	-2.7231762	8.538897	-0.21169826	snoDB0810_binpos-50:71	True	0.07	11.607968	7.2959423	8.703151	3.8509486	snoDB0810_binpos-50:71	True	0.07	0.47958443	5.484993	-12.842556	-2.8839543	snoDB0810_binpos-50:71	True	0.13	1.414788	2.8035	8.280682	1.6826395
GATAACTGACGACGTCTAATGTCTATCTG	snoDB0809_binpos-52:72	True	0.28	0.0	Ensemble	snoRNA	snoDB0809_binpos-52:72	snoRNA	HICO-Familiar	False	True	False	['TCGA']	<span style="color:green">Baseline, Seq, Seq-Rev, Seq-Seq, Seq-Struct</span>	<span style="color:green">>✓----</span><span style="color:goldenrod">|</span><span style="color:red">-----<</span>	GATAACTGACGACGTCTAATGTCTATCTG	((((...(((...)))...))))......	snoRNA	<span style="background-color:lightgreen">GATAACTGACGACGTCTAATGTCTATCTG</span>	False	False	True	snoDB0809_binpos-52:72	True	0.0	3.8290274	4.153985	-2.4106588	11.011325	snoDB0809_binpos-52:72	True	0.0	-0.46905747	-2.657554	6.190092	13.093973	snoDB0809_binpos-52:72	True	0.0	11.851462	5.9922695	11.319387	-2.1087956	snoDB0809_binpos-52:72	True	0.0	0.75982106	5.0505233	-2.8624866	-1.550896	snoDB0809_binpos-52:72	True	0.0	2.17746	3.5871723	8.242636	2.3713093
GATAACTGGCTTGTGGCG	28S_binpos-4380:4410	True	0.28	0.05	Ensemble	rRNA	28S_binpos-4380:4410	rRNA	HICO-Familiar	True	False	False	['LC']	<span style="color:green">Seq, Seq-Rev, Seq-Seq, Seq-Struct</span>	<span style="color:green">>✓----</span><span style="color:goldenrod">|</span><span style="color:red">-----<</span>	GATAACTGGCTTGTGGCGG	........(((...))).	rRNA	<span style="background-color:lightgreen">GATAACTGGCTTGTGGCG</span>G	False	False	True	28S_binpos-4380:4410	True	0.1	-2.8639066	11.38631	-7.2486763	-1.831337	28S_binpos-4380:4410	True	0.1	-4.7321386	1.8987665	1.169762	6.4414606	28S_binpos-4380:4410	True	0.1	2.128655	7.3326874	0.65695596	7.0548115	28S_binpos-4380:4410	True	0.05	-3.5552905	-1.829949	3.1291933	13.312445	snoDB0855_binpos-25:50	False	0.31	4.365109	11.532302	6.678917	5.9789677
GATAACTGGCTTGTGGCGG	28S_binpos-4380:4410	True	0.28	0.0	Ensemble	rRNA	28S_binpos-4380:4410	rRNA	HICO-Familiar	True	False	False	['LC']	<span style="color:green">Baseline, Seq, Seq-Rev, Seq-Seq, Seq-Struct</span>	<span style="color:green">>✓----</span><span style="color:goldenrod">|</span><span style="color:red">-----<</span>	GATAACTGGCTTGTGGCGG	.....(((.(....).)))	rRNA	<span style="background-color:lightgreen">GATAACTGGCTTGTGGCGG</span>	False	False	True	28S_binpos-4380:4410	True	0.1	-3.3237202	11.068849	-7.2479215	-1.831762	28S_binpos-4380:4410	True	0.14	-4.7021565	1.9257605	1.1731352	6.442274	28S_binpos-4380:4410	True	0.1	2.1234803	7.3435383	0.6522072	7.020495	28S_binpos-4380:4410	True	0.0	-3.5373175	-1.8334354	3.1308548	13.309431	12S_binpos-930:954	True	0.27	4.3632817	11.542787	6.640069	5.9331603
GATAACTGGCTTGTGGCGGC	28S_binpos-1860:1890	True	0.28	0.05	Ensemble	rRNA	28S_binpos-4380:4410	rRNA	HICO-Familiar	True	False	False	['LC']	<span style="color:green">Baseline, Seq, Seq-Rev, Seq-Seq, Seq-Struct</span>	<span style="color:green">>✓----</span><span style="color:goldenrod">|</span><span style="color:red">-----<</span>	GGATAACTGGCTTGTGGCGGC	.....(((.(....).))).	rRNA	G<span style="background-color:lightgreen">GATAACTGGCTTGTGGCGGC</span>	False	False	True	28S_binpos-1860:1890	True	0.05	-3.6674144	10.068191	-7.2502728	-1.8309251	28S_binpos-4380:4410	True	0.09	-4.681581	1.9424919	1.1707422	6.4446187	28S_binpos-4380:4410	True	0.05	1.7843323	6.9719853	0.6569586	7.020207	28S_binpos-4380:4410	True	0.05	-3.5481517	-1.8433691	3.1335578	13.309466	12S_binpos-930:954	True	0.23	4.372618	11.526912	6.691585	5.9411016
GATAACTGGCTTGTGGCGGCCAAGCGTTC	28S_binpos-4380:4410	True	0.28	0.03	Ensemble	rRNA	28S_binpos-4380:4410	rRNA	HICO-Familiar	True	False	False	['LC']	<span style="color:green">Baseline, Seq, Seq-Rev, Seq-Seq, Seq-Struct</span>	<span style="color:green">>✓----</span><span style="color:goldenrod">|</span><span style="color:red">-----<</span>	GATAACTGGCTTGTGGCGGCCAAGCGTTCA	........(((((.(....))))))....	rRNA	<span style="background-color:lightgreen">GATAACTGGCTTGTGGCGGCCAAGCGTTC</span>A	False	False	True	28S_binpos-4380:4410	True	0.03	3.4713686	5.6583066	-7.567782	-1.9419549	28S_binpos-4380:4410	True	0.17	-2.4821157	-0.36801422	17.12364	12.458957	28S_binpos-4380:4410	True	0.03	13.425829	7.9103885	0.608076	7.0278974	28S_binpos-4380:4410	True	0.07	-3.6982586	-3.1476889	9.546395	6.7975755	28S_binpos-1830:1860	True	0.1	6.6922736	6.1056676	6.5553684	5.915492
GATAACTGGCTTGTGGCGGCCAAGCGTTCA	28S_binpos-4380:4410	True	0.28	0.0	Ensemble	rRNA	28S_binpos-4380:4410	rRNA	HICO-Familiar	True	False	False	['LC']	<span style="color:green">Baseline, Seq, Seq-Rev, Seq-Seq, Seq-Struct</span>	<span style="color:green">>✓----</span><span style="color:goldenrod">|</span><span style="color:red">-----<</span>	GATAACTGGCTTGTGGCGGCCAAGCGTTCA	........(((((.(....)))))).....	rRNA	<span style="background-color:lightgreen">GATAACTGGCTTGTGGCGGCCAAGCGTTCA</span>	False	False	True	28S_binpos-4380:4410	True	0.0	3.3752916	5.9874897	-7.5806246	-1.940922	28S_binpos-4380:4410	True	0.13	-2.5454595	-0.39919394	17.12439	12.458921	28S_binpos-4380:4410	True	0.0	13.246586	7.775485	6.2191324	7.385705	28S_binpos-4380:4410	True	0.03	-3.7053058	-3.110792	9.545994	6.797808	RNY4_binpos-75:96	True	0.13	6.689282	5.9869537	6.5335455	5.939086
GATAACTGTGGTAATTCT	18S_binpos-140:168	True	0.28	0.0	Ensemble	rRNA	18S_binpos-140:168	rRNA	HICO-Familiar	True	True	False	['TCGA', 'LC']	<span style="color:green">Baseline, Seq, Seq-Rev, Seq-Seq, Seq-Struct</span>	<span style="color:green">>✓----</span><span style="color:goldenrod">|</span><span style="color:red">-----<</span>	GATAACTGTGGTAATTCT	..................	rRNA	<span style="background-color:lightgreen">GATAACTGTGGTAATTCT</span>	False	False	True	18S_binpos-140:168	True	0.0	-1.4152216	8.598747	-4.566697	8.034736	18S_binpos-140:168	True	0.0	-3.92282	-1.949743	15.1159115	8.516418	18S_binpos-140:168	True	0.0	7.5312786	13.543322	6.642288	9.597978	18S_binpos-140:168	True	0.0	-2.7611299	1.4180954	7.9997897	5.9722953	18S_binpos-140:168	True	0.0	3.2669222	3.4622507	5.4923797	-0.12611936
GATAACTGTGGTAATTCTA	18S_binpos-140:168	True	0.28	0.0	Ensemble	rRNA	18S_binpos-140:168	rRNA	HICO-Familiar	True	True	False	['TCGA', 'LC']	<span style="color:green">Baseline, Seq, Seq-Rev, Seq-Seq, Seq-Struct</span>	<span style="color:green">>✓----</span><span style="color:goldenrod">|</span><span style="color:red">-----<</span>	GATAACTGTGGTAATTCTA	...................	rRNA	<span style="background-color:lightgreen">GATAACTGTGGTAATTCTA</span>	False	False	True	18S_binpos-140:168	True	0.0	-3.195529	8.613518	-4.5808215	8.033465	18S_binpos-140:168	True	0.0	-3.8888187	-1.9530908	15.122162	8.532959	18S_binpos-140:168	True	0.0	7.769455	13.447568	6.639911	9.599212	18S_binpos-140:168	True	0.0	-2.8267403	1.4455271	8.005715	5.9727097	18S_binpos-140:168	True	0.0	3.2528906	3.4380763	5.521526	-0.12736608
GATAACTGTGGTAATTCTAG	18S_binpos-140:168	True	0.28	0.0	Ensemble	rRNA	18S_binpos-140:168	rRNA	HICO-Familiar	True	True	False	['TCGA', 'LC']	<span style="color:green">Baseline, Seq, Seq-Rev, Seq-Seq, Seq-Struct</span>	<span style="color:green">>✓----</span><span style="color:goldenrod">|</span><span style="color:red">-----<</span>	GATAACTGTGGTAATTCTAG	....................	rRNA	<span style="background-color:lightgreen">GATAACTGTGGTAATTCTAG</span>	False	False	True	18S_binpos-140:168	True	0.0	-3.9030683	8.753735	-4.60754	8.019841	18S_binpos-140:168	True	0.0	-3.6718047	-1.8028417	15.133203	8.546982	18S_binpos-140:168	True	0.0	7.940216	13.145665	6.6367555	9.616892	18S_binpos-140:168	True	0.0	-2.8863564	1.5669646	8.0345745	5.951124	18S_binpos-140:168	True	0.0	3.2566817	3.439256	5.539294	-0.1310686
GATAACTGTGGTAATTCTAGAG	18S_binpos-140:168	True	0.28	0.0	Ensemble	rRNA	18S_binpos-140:168	rRNA	HICO-Familiar	True	True	False	['TCGA', 'LC']	<span style="color:green">Baseline, Seq, Seq-Rev, Seq-Seq, Seq-Struct</span>	<span style="color:green">>✓----</span><span style="color:goldenrod">|</span><span style="color:red">-----<</span>	GATAACTGTGGTAATTCTAGAG	.....((.(((.....))).))	rRNA	<span style="background-color:lightgreen">GATAACTGTGGTAATTCTAGAG</span>	False	False	True	18S_binpos-140:168	True	0.0	-2.977139	8.389496	-4.704877	8.011066	18S_binpos-140:168	True	0.0	-3.64813	-1.7990484	15.233415	8.629287	18S_binpos-140:168	True	0.0	4.592587	-12.16254	11.568918	2.870487	18S_binpos-140:168	True	0.0	-3.0761306	1.79848	8.064277	5.9288545	18S_binpos-140:168	True	0.0	3.265166	3.436342	5.541647	-0.13293856
GATAACTGTGGTAATTCTAGAGC	18S_binpos-140:168	True	0.28	0.0	Ensemble	rRNA	18S_binpos-140:168	rRNA	HICO-Familiar	True	True	False	['TCGA', 'LC']	<span style="color:green">Baseline, Seq, Seq-Rev, Seq-Seq, Seq-Struct</span>	<span style="color:green">>✓----</span><span style="color:goldenrod">|</span><span style="color:red">-----<</span>	GATAACTGTGGTAATTCTAGAGC	.....((.(((.....))).)).	rRNA	<span style="background-color:lightgreen">GATAACTGTGGTAATTCTAGAGC</span>	False	False	True	18S_binpos-140:168	True	0.0	-2.147929	9.804091	-4.748703	8.005215	18S_binpos-140:168	True	0.0	-3.6416273	-1.7932807	15.236251	8.644141	18S_binpos-140:168	True	0.0	15.837162	-4.9869595	9.189332	0.70036453	18S_binpos-140:168	True	0.0	-3.1043022	1.805228	8.113748	5.8924613	18S_binpos-140:168	True	0.0	3.262356	3.4336677	5.5439577	-0.13318805
GATAACTGTGGTAATTCTAGAGCT	18S_binpos-140:168	True	0.28	0.0	Ensemble	rRNA	18S_binpos-140:168	rRNA	HICO-Familiar	True	True	False	['TCGA', 'LC']	<span style="color:green">Baseline, Seq, Seq-Rev, Seq-Seq, Seq-Struct</span>	<span style="color:green">>✓----</span><span style="color:goldenrod">|</span><span style="color:red">-----<</span>	GATAACTGTGGTAATTCTAGAGCT	.....((.(((.....))).))..	rRNA	<span style="background-color:lightgreen">GATAACTGTGGTAATTCTAGAGCT</span>	False	False	True	18S_binpos-140:168	True	0.0	-1.85947	9.355225	-4.786639	8.003769	18S_binpos-140:168	True	0.0	-3.6320086	-1.7992868	15.264341	8.679995	18S_binpos-140:168	True	0.0	13.958272	5.5455594	9.908655	1.5834103	18S_binpos-140:168	True	0.0	-3.0531325	1.8809036	8.084588	5.9041615	18S_binpos-140:168	True	0.0	3.262316	3.4337914	5.5416937	-0.1411358
GATAACTGTGGTAATTCTAGAGCTA	18S_binpos-140:168	True	0.28	0.0	Ensemble	rRNA	18S_binpos-140:168	rRNA	HICO-Familiar	True	True	False	['TCGA', 'LC']	<span style="color:green">Baseline, Seq, Seq-Rev, Seq-Seq, Seq-Struct</span>	<span style="color:green">>✓----</span><span style="color:goldenrod">|</span><span style="color:red">-----<</span>	GATAACTGTGGTAATTCTAGAGCTA	.....((.(((.....))).))...	rRNA	<span style="background-color:lightgreen">GATAACTGTGGTAATTCTAGAGCTA</span>	False	False	True	18S_binpos-140:168	True	0.0	-1.9001385	9.849377	-4.8453603	8.007766	18S_binpos-140:168	True	0.0	-3.6017804	-1.7661457	15.272611	8.688334	18S_binpos-140:168	True	0.0	13.576641	7.032628	11.611061	2.91588	18S_binpos-140:168	True	0.0	-3.0473294	1.8731818	8.0774145	5.901236	18S_binpos-140:168	True	0.0	3.2370086	3.4336805	5.543387	-0.13872187
GATAACTGTGGTAATTCTAGAGCTAA	18S_binpos-140:168	True	0.28	0.04	Ensemble	rRNA	18S_binpos-140:168	rRNA	HICO-Familiar	True	False	False	['LC']	<span style="color:green">Baseline, Seq, Seq-Rev, Seq-Seq, Seq-Struct</span>	<span style="color:green">>✓----</span><span style="color:goldenrod">|</span><span style="color:red">-----<</span>	GATAACTGTGGTAATTCTAGAGCTA	.....((.(((.....))).))....	rRNA	<span style="background-color:lightgreen">GATAACTGTGGTAATTCTAGAGCTA</span>	False	False	True	18S_binpos-140:168	True	0.04	-1.3846477	9.572158	-4.8348722	8.016771	18S_binpos-140:168	True	0.04	-3.5807679	-1.7474074	15.27436	8.696159	18S_binpos-140:168	True	0.04	13.573823	7.057181	11.61986	2.9172373	18S_binpos-140:168	True	0.04	-3.036041	1.8911844	8.088444	5.8986917	GAS5__ENST00000650796.1_binpos-1710:1740	True	0.04	3.2604072	3.4344695	5.5635753	-0.13520142
GATAACTGTGGTAATTCTAGAGCTAATA	18S_binpos-140:168	True	0.3	0.04	Ensemble	rRNA	18S_binpos-140:168	rRNA	HICO-Familiar	True	False	False	['LC']	<span style="color:green">Baseline, Seq, Seq-Rev, Seq-Seq, Seq-Struct</span>	<span style="color:green">>✓----</span><span style="color:goldenrod">|</span><span style="color:red">-----<</span>	GATAACTGTGGTAATTCTAGAGCTAAT	.....((.(((.....))).))......	rRNA	<span style="background-color:lightgreen">GATAACTGTGGTAATTCTAGAGCTAAT</span>	False	False	True	18S_binpos-140:168	True	0.11	-0.8625418	9.136541	-4.9221935	8.010764	18S_binpos-140:168	True	0.04	-3.526122	-1.7156464	15.28592	8.71109	18S_binpos-140:168	True	0.07	13.651251	6.9928994	11.6064	2.8918085	18S_binpos-140:168	True	0.07	-3.0432413	1.937401	-10.294051	3.0180752	28S_binpos-1980:2010	True	0.11	3.27329	3.4438133	5.585401	-0.15968613
GATAACTGTGGTAATTCTAGAGCTAATACA	18S_binpos-140:168	True	0.28	0.0	Ensemble	rRNA	18S_binpos-140:168	rRNA	HICO-Familiar	True	False	False	['LC']	<span style="color:green">Baseline, Seq, Seq-Rev, Seq-Seq, Seq-Struct</span>	<span style="color:green">>✓----</span><span style="color:goldenrod">|</span><span style="color:red">-----<</span>	GATAACTGTGGTAATTCTAGAGCTAATACA	.....((.(((.....))).))........	rRNA	<span style="background-color:lightgreen">GATAACTGTGGTAATTCTAGAGCTAATACA</span>	False	False	True	18S_binpos-140:168	True	0.0	2.5657938	7.278406	-5.079585	8.003802	18S_binpos-140:168	True	0.13	-3.439146	-1.6804941	15.303202	8.757299	18S_binpos-140:168	True	0.07	14.226802	6.1577153	7.422914	6.9501767	18S_binpos-140:168	True	0.03	-3.182101	2.2720418	-10.303393	3.0139513	GAS5__ENST00000650796.1_binpos-1710:1740	True	0.17	6.9171166	9.898056	5.5629554	-0.13161066
GATAAGATACGCCAGTACCGCC	16S_binpos-1500:1530	False	0.3	0.55	Ensemble	rRNA	no_annotation	no_annotation	no_annotation	True	False	False	['LC']	<span style="color:red">Baseline, Seq, Seq-Rev, Seq-Seq, Seq-Struct</span>	<span style="color:green">>-----</span><span style="color:goldenrod">|</span><span style="color:red">---✗-<</span>	CTACGCCGCGACGAGTAG	.....(.(((....))).)...	Novel	C<span style="background-color:lightgreen">TACGCC</span><span style="background-color:red">GCGACG</span><span style="background-color:lightgreen">AGTA</span>G	False	False	False	16S_binpos-840:870	False	0.45	-0.34268436	10.807552	4.7529583	7.899096	16S_binpos-1500:1530	False	0.55	7.5552664	-3.9076617	2.5762155	15.063516	18S_binpos-1036:1064	False	0.31	15.460807	-6.139658	10.004987	0.5102235	28S_binpos-330:360	False	0.46	-1.8787994	-1.0047649	-11.02778	5.758872	28S_binpos-4710:4740	False	0.32	-7.717078	1.9562845	17.903624	-4.216318
GATAAGATACGCCAGTCCGCC	NUP133-DT__ENST00000417605.2_binpos-87:116	False	0.28	0.39	Ensemble	lncRNA	no_annotation	no_annotation	no_annotation	True	False	False	['LC']	<span style="color:red">Baseline, Seq, Seq-Rev, Seq-Seq, Seq-Struct</span>	<span style="color:green">>-----</span><span style="color:goldenrod">|</span><span style="color:red">✗----<</span>	GAGCAACATAGCGAGACCCCGTC	..........((......)).	Novel	GAGCAAC<span style="background-color:lightgreen">ATA</span><span style="background-color:red">GCG</span><span style="background-color:lightgreen">AGA</span>CCCCGTC	False	False	False	18S_binpos-868:896	False	0.29	1.6888924	11.601525	4.87123	7.78838	16S_binpos-1500:1530	False	0.33	-3.650712	2.048175	2.584788	15.016029	28S_binpos-3240:3270	False	0.31	17.096773	-3.618534	6.520066	-2.1158183	NUP133-DT__ENST00000417605.2_binpos-87:116	False	0.39	-1.7233722	-2.3056977	-10.897174	5.646759	28S_binpos-4710:4740	False	0.33	-7.716526	1.9588561	17.90181	-4.214402
GATAAGGATTGGCTCTAA	snoDB0485_binpos-50:70	True	0.28	0.1	Ensemble	snoRNA	28S_binpos-2880:2910	rRNA	LOCO	True	False	False	['LC']	<span style="color:green">Baseline, Seq, Seq-Rev, Seq-Seq, Seq-Struct</span>	<span style="color:green">>-✓---</span><span style="color:goldenrod">|</span><span style="color:red">-----<</span>	GATAAGGATTGGCTCTAAGG	..................	snoRNA	<span style="background-color:lightgreen">GATAAGGATTGGCTCTAA</span>GG	False	False	False	snoDB0485_binpos-50:70	True	0.1	4.9221115	10.888629	-6.7097135	0.59624016	3p-CCA-tRF__tRNA-iMet-CAT	True	0.1	0.047843534	0.46024898	6.2441936	5.721642	misc-tRF__tRNA-Arg-CCT	True	0.1	7.0710487	13.810495	6.402933	9.414257	RNY4_binpos-75:96	True	0.1	-3.25504	1.630541	6.2559643	4.9424586	18S_binpos-1708:1736	True	0.0	-0.009463123	5.448762	3.4443705	6.5601244
GATAAGGATTGGCTCTAAG	snoDB0485_binpos-50:70	True	0.28	0.05	Ensemble	snoRNA	28S_binpos-2880:2910	rRNA	LOCO	True	False	False	['LC']	<span style="color:green">Baseline, Seq, Seq-Rev, Seq-Seq, Seq-Struct</span>	<span style="color:green">>✓----</span><span style="color:goldenrod">|</span><span style="color:red">-----<</span>	GATAAGGATTGGCTCTAAGG	...................	snoRNA	<span style="background-color:lightgreen">GATAAGGATTGGCTCTAAG</span>G	False	False	False	snoDB0485_binpos-50:70	True	0.05	3.980985	7.9419613	-6.687862	0.59703225	3p-CCA-tRF__tRNA-iMet-CAT	True	0.05	0.11215599	0.4477047	6.280277	5.703321	16S_binpos-0:30	True	0.05	7.121935	13.8096695	6.3819437	9.408952	RNU11__ENST00000387069.1_binpos-112:134	True	0.05	-3.0059338	2.0311007	6.249959	4.96019	18S_binpos-1708:1736	True	0.05	-0.023402624	5.4407644	3.4368913	6.569777
GATAAGGATTGGCTCTAAGG	snoDB0485_binpos-50:70	True	0.28	0.0	Ensemble	snoRNA	28S_binpos-2880:2910	rRNA	LOCO	True	True	False	['TCGA', 'LC']	<span style="color:green">Baseline, Seq, Seq-Rev, Seq-Seq, Seq-Struct</span>	<span style="color:green">>✓----</span><span style="color:goldenrod">|</span><span style="color:red">-----<</span>	GATAAGGATTGGCTCTAAGG	....................	snoRNA	<span style="background-color:lightgreen">GATAAGGATTGGCTCTAAGG</span>	False	False	False	snoDB0485_binpos-50:70	True	0.0	2.9360986	9.100601	-6.6789837	0.5798881	3p-CCA-tRF__tRNA-iMet-CAT	True	0.0	0.09336493	0.37898412	6.277952	5.7086687	16S_binpos-0:30	True	0.0	8.075339	13.1638	6.38098	9.404563	5p-tRF__MT-TL	True	0.0	-3.017973	2.0328233	6.301749	5.064724	18S_binpos-1708:1736	True	0.0	-0.023454646	5.4451337	3.428335	6.555646
GATAAGGATTGGCTCTAAGGG	misc-tRF__tRNA-Gly-GCC	True	0.28	0.0	Ensemble	tRNA	28S_binpos-2880:2910	rRNA	LOCO	True	True	False	['TCGA', 'LC']	<span style="color:green">Baseline, Seq, Seq-Rev, Seq-Seq, Seq-Struct</span>	<span style="color:green">>✓----</span><span style="color:goldenrod">|</span><span style="color:red">-----<</span>	GATAAGGATTGGCTCTAAGGG	.....................	tRNA	<span style="background-color:lightgreen">GATAAGGATTGGCTCTAAGGG</span>	False	False	False	misc-tRF__tRNA-Gly-GCC	True	0.0	2.7003503	9.036869	-6.6011577	0.57478034	3p-CCA-tRF__tRNA-iMet-CAT	True	0.0	0.071159005	0.3861412	6.276844	5.703863	16S_binpos-0:30	True	0.0	8.178975	-6.0799427	6.362195	9.397017	5p-tRF__MT-TL	True	0.0	-3.0103683	2.0584033	6.306092	5.0866203	18S_binpos-1708:1736	True	0.0	-0.013338122	5.441482	3.421393	6.555869
GATAAGGATTGGCTCTAAGGGC	28S_binpos-2880:2910	True	0.28	0.0	Ensemble	rRNA	28S_binpos-2880:2910	rRNA	HICO-Familiar	True	True	False	['TCGA', 'LC']	<span style="color:green">Baseline, Seq, Seq-Rev, Seq-Seq, Seq-Struct</span>	<span style="color:green">>✓----</span><span style="color:goldenrod">|</span><span style="color:red">-----<</span>	GATAAGGATTGGCTCTAAGGGC	...........((((...))))	rRNA	<span style="background-color:lightgreen">GATAAGGATTGGCTCTAAGGGC</span>	False	False	True	28S_binpos-2880:2910	True	0.0	-1.885424	11.364449	-6.7925143	0.5903527	3p-CCA-tRF__tRNA-iMet-CAT	True	0.0	0.104717426	0.37733075	6.354	5.6586633	28S_binpos-2880:2910	True	0.0	4.15132	-12.640845	4.7809267	4.377383	5p-tRF__MT-TL	True	0.0	-3.0777433	2.0116575	6.3175273	5.1321783	28S_binpos-2880:2910	True	0.0	-0.02394738	5.454522	3.4166815	6.5588527
GATAAGGATTGGCTCTAAGGGCT	28S_binpos-2880:2910	True	0.28	0.0	Ensemble	rRNA	28S_binpos-2880:2910	rRNA	HICO-Familiar	True	True	False	['TCGA', 'LC']	<span style="color:green">Baseline, Seq, Seq-Rev, Seq-Seq, Seq-Struct</span>	<span style="color:green">>✓----</span><span style="color:goldenrod">|</span><span style="color:red">-----<</span>	GATAAGGATTGGCTCTAAGGGCT	..........(((((...)))))	rRNA	<span style="background-color:lightgreen">GATAAGGATTGGCTCTAAGGGCT</span>	False	False	True	28S_binpos-2880:2910	True	0.0	-2.9674082	10.656157	-6.911059	0.59694976	3p-CCA-tRF__tRNA-iMet-CAT	True	0.0	-0.01726608	0.33801654	6.426454	5.6240788	28S_binpos-2880:2910	True	0.0	4.1530814	-12.561034	4.8440614	4.0798764	28S_binpos-2880:2910	True	0.0	-3.0968754	1.9889659	6.3327646	5.160166	28S_binpos-2880:2910	True	0.0	-0.035481013	5.456357	3.4131207	6.5608954
GATAAGGATTGGCTCTAAGGGCTG	28S_binpos-2880:2910	True	0.28	0.04	Ensemble	rRNA	28S_binpos-2880:2910	rRNA	HICO-Familiar	True	False	False	['LC']	<span style="color:green">Baseline, Seq, Seq-Rev, Seq-Seq, Seq-Struct</span>	<span style="color:green">>✓----</span><span style="color:goldenrod">|</span><span style="color:red">-----<</span>	GATAAGGATTGGCTCTAAGGGCTGG	..........(((((...))))).	rRNA	<span style="background-color:lightgreen">GATAAGGATTGGCTCTAAGGGCTG</span>G	False	False	True	28S_binpos-2880:2910	True	0.04	-2.8267655	10.526285	-6.9885015	0.59701854	28S_binpos-2880:2910	True	0.04	-1.6938584	-0.35262868	6.500501	5.6213408	28S_binpos-2880:2910	True	0.04	16.94595	4.252531	5.2028894	2.668368	28S_binpos-2880:2910	True	0.04	-3.1975863	1.9327158	6.3160634	5.1721077	28S_binpos-2880:2910	True	0.04	-0.020238873	5.4574814	3.4144526	6.553299
GATAAGGATTGGCTCTAAGGGCTGG	28S_binpos-2880:2910	True	0.28	0.0	Ensemble	rRNA	28S_binpos-2880:2910	rRNA	HICO-Familiar	True	True	False	['TCGA', 'LC']	<span style="color:green">Baseline, Seq, Seq-Rev, Seq-Seq, Seq-Struct</span>	<span style="color:green">>✓----</span><span style="color:goldenrod">|</span><span style="color:red">-----<</span>	GATAAGGATTGGCTCTAAGGGCTGG	..........(((((...)))))..	rRNA	<span style="background-color:lightgreen">GATAAGGATTGGCTCTAAGGGCTGG</span>	False	False	True	28S_binpos-2880:2910	True	0.0	-2.9561267	10.530628	-7.0031004	0.5914439	28S_binpos-2880:2910	True	0.0	-1.7097373	-0.45320323	6.5295386	5.597351	28S_binpos-2880:2910	True	0.0	14.456147	7.60039	5.1534357	2.6611986	28S_binpos-2880:2910	True	0.0	-3.313088	1.8691943	6.3496222	5.1852136	28S_binpos-2880:2910	True	0.0	-0.028193515	5.4634047	3.4088569	6.556486
GATAAGGATTGGCTCTAAGGGCTGGG	28S_binpos-2880:2910	True	0.28	0.0	Ensemble	rRNA	28S_binpos-2880:2910	rRNA	HICO-Familiar	True	True	False	['TCGA', 'LC']	<span style="color:green">Baseline, Seq, Seq-Rev, Seq-Seq, Seq-Struct</span>	<span style="color:green">>✓----</span><span style="color:goldenrod">|</span><span style="color:red">-----<</span>	GATAAGGATTGGCTCTAAGGGCTGGG	..........(((((...)))))...	rRNA	<span style="background-color:lightgreen">GATAAGGATTGGCTCTAAGGGCTGGG</span>	False	False	True	28S_binpos-2880:2910	True	0.0	-3.2924898	10.361644	-7.1080613	0.57471114	28S_binpos-2880:2910	True	0.0	-1.7103146	-0.48341364	6.54442	5.5967455	28S_binpos-2880:2910	True	0.0	14.439856	7.5669765	5.171513	2.8779824	28S_binpos-2880:2910	True	0.0	-3.2939484	1.8722953	6.3597875	5.201728	28S_binpos-2880:2910	True	0.0	-0.018684903	5.457597	3.431233	6.551065
GATAAGGATTGGCTCTAAGGGCTGGGA	28S_binpos-2880:2910	True	0.28	0.04	Ensemble	rRNA	28S_binpos-2880:2910	rRNA	LOCO	True	False	False	['LC']	<span style="color:green">Baseline, Seq, Seq-Rev, Seq-Seq, Seq-Struct</span>	<span style="color:green">>✓----</span><span style="color:goldenrod">|</span><span style="color:red">-----<</span>	GATAAGGATTGGCTCTAAGGGCTGGG	..........(((((...)))))....	rRNA	<span style="background-color:lightgreen">GATAAGGATTGGCTCTAAGGGCTGGG</span>	False	False	False	28S_binpos-2880:2910	True	0.04	-3.1864808	10.348619	-7.1159663	0.5822711	28S_binpos-2880:2910	True	0.04	-1.639884	-1.5070971	6.5928655	5.5885067	28S_binpos-2880:2910	True	0.04	14.401651	7.666664	5.25819	3.3840575	28S_binpos-2880:2910	True	0.04	-3.2681646	1.8780217	6.3634586	5.2079964	28S_binpos-1740:1770	True	0.04	-0.04616859	5.4612484	3.4050524	6.5485034
GATAAGGATTGGCTCTAAGGGCTGGGT	28S_binpos-2880:2910	True	0.28	0.0	Ensemble	rRNA	28S_binpos-2880:2910	rRNA	HICO-Familiar	True	True	False	['TCGA', 'LC']	<span style="color:green">Baseline, Seq, Seq-Rev, Seq-Seq, Seq-Struct</span>	<span style="color:green">>✓----</span><span style="color:goldenrod">|</span><span style="color:red">-----<</span>	GATAAGGATTGGCTCTAAGGGCTGGGT	..........(((((...)))))....	rRNA	<span style="background-color:lightgreen">GATAAGGATTGGCTCTAAGGGCTGGGT</span>	False	False	True	28S_binpos-2880:2910	True	0.0	-3.3199096	10.589771	-7.158485	0.5679288	28S_binpos-2880:2910	True	0.0	-1.6654371	-0.49089894	6.604888	5.562784	28S_binpos-2880:2910	True	0.0	14.365431	7.6209555	5.2737885	3.4908314	28S_binpos-2880:2910	True	0.0	-3.4596634	1.8796206	6.3788376	5.250064	28S_binpos-2880:2910	True	0.0	-0.026829407	5.4630003	3.40254	6.553506
GATAAGGATTGGCTCTAAGGGCTGGGTC	28S_binpos-2880:2910	True	0.28	0.0	Ensemble	rRNA	28S_binpos-2880:2910	rRNA	HICO-Familiar	True	True	False	['TCGA', 'LC']	<span style="color:green">Baseline, Seq, Seq-Rev, Seq-Seq, Seq-Struct</span>	<span style="color:green">>✓----</span><span style="color:goldenrod">|</span><span style="color:red">-----<</span>	GATAAGGATTGGCTCTAAGGGCTGGGTC	..........(((((........)))))	rRNA	<span style="background-color:lightgreen">GATAAGGATTGGCTCTAAGGGCTGGGTC</span>	False	False	True	28S_binpos-2880:2910	True	0.0	-3.1500058	10.260597	-7.1955743	0.5590661	28S_binpos-2880:2910	True	0.0	-1.6963378	-0.49446696	6.609219	5.5626197	28S_binpos-2880:2910	True	0.0	10.805683	2.020369	6.0931	6.8233833	28S_binpos-2880:2910	True	0.0	-3.4826891	1.8636976	6.391219	5.2672963	28S_binpos-2880:2910	True	0.0	-0.01379385	5.4509263	3.4057257	6.5505986
GATAAGGATTGGCTCTAAGGGCTGGGTCG	28S_binpos-2880:2910	True	0.28	0.03	Ensemble	rRNA	28S_binpos-2880:2910	rRNA	HICO-Familiar	True	False	False	['LC']	<span style="color:green">Baseline, Seq, Seq-Rev, Seq-Seq, Seq-Struct</span>	<span style="color:green">>✓----</span><span style="color:goldenrod">|</span><span style="color:red">-----<</span>	GATAAGGATTGGCTCTAAGGGCTGGGTCGG	..........(((((........))))).	rRNA	<span style="background-color:lightgreen">GATAAGGATTGGCTCTAAGGGCTGGGTCG</span>G	False	False	True	28S_binpos-2880:2910	True	0.03	-2.8404052	9.77826	-7.251127	0.5526852	28S_binpos-2880:2910	True	0.03	-1.6821669	-0.51919603	6.685278	5.520375	28S_binpos-2880:2910	True	0.03	14.0626	8.2766285	6.0897923	6.857043	28S_binpos-2880:2910	True	0.03	-3.8307436	-1.8887001	6.392442	5.277019	28S_binpos-2880:2910	True	0.03	-0.0009386782	5.4644113	3.3979728	6.5488677
GATAAGGATTGGCTCTAAGGGCTGGGTCGG	28S_binpos-2880:2910	True	0.28	0.0	Ensemble	rRNA	28S_binpos-2880:2910	rRNA	HICO-Familiar	True	True	False	['TCGA', 'LC']	<span style="color:green">Baseline, Seq, Seq-Rev, Seq-Seq, Seq-Struct</span>	<span style="color:green">>✓----</span><span style="color:goldenrod">|</span><span style="color:red">-----<</span>	GATAAGGATTGGCTCTAAGGGCTGGGTCGG	.........((((((........)))))).	rRNA	<span style="background-color:lightgreen">GATAAGGATTGGCTCTAAGGGCTGGGTCGG</span>	False	False	True	28S_binpos-2880:2910	True	0.0	-2.7724853	9.547417	-7.226402	0.5526167	28S_binpos-2880:2910	True	0.0	-1.7183759	-0.5100106	6.6485944	5.5112257	28S_binpos-2880:2910	True	0.0	14.0585575	8.2932	6.1204867	6.992095	28S_binpos-2880:2910	True	0.0	-3.7931166	-1.8798395	6.4011664	5.272564	28S_binpos-2880:2910	True	0.0	0.006909657	5.471815	3.4083064	6.5443068
GATAAGGATTGGCTCTAAGGGCTGGGTT	28S_binpos-2880:2910	True	0.28	0.04	Ensemble	rRNA	28S_binpos-2880:2910	rRNA	LOCO	True	False	False	['LC']	<span style="color:green">Baseline, Seq, Seq-Rev, Seq-Seq, Seq-Struct</span>	<span style="color:green">>✓----</span><span style="color:goldenrod">|</span><span style="color:red">-----<</span>	GATAAGGATTGGCTCTAAGGGCTGGGT	..........(((((...))))).....	rRNA	<span style="background-color:lightgreen">GATAAGGATTGGCTCTAAGGGCTGGGT</span>	False	False	False	28S_binpos-2880:2910	True	0.04	-2.7159865	10.163182	-7.2186866	0.55870515	28S_binpos-2880:2910	True	0.04	-1.7110382	-0.5378961	6.5980496	5.5737257	28S_binpos-2880:2910	True	0.04	14.344513	7.5872774	5.3940735	3.8800106	28S_binpos-2880:2910	True	0.04	-3.498837	1.8615768	6.393993	5.272385	18S_binpos-1708:1736	True	0.04	-0.025563678	5.4542193	3.4020946	6.5530705
GATAAGTGGAGAAAACAGAAAATTCTGAGT	snoDB0489_binpos-54:75	True	0.28	0.03	Ensemble	snoRNA	snoDB0489_binpos-54:75	snoRNA	LOCO	True	False	False	['LC']	<span style="color:green">Baseline, Seq, Seq-Rev, Seq-Seq, Seq-Struct</span>	<span style="color:green">>✓----</span><span style="color:goldenrod">|</span><span style="color:red">-----<</span>	GATTAGTGGAGAAAACAGAAAATTCTGAGT	...............((((....))))...	snoRNA	<span style="background-color:lightgreen">GAT</span><span style="background-color:red">T</span><span style="background-color:lightgreen">AGTGGAGAAAACAGAAAATTCTGAGT</span>	False	False	False	snoDB0489_binpos-54:75	True	0.03	5.331289	4.039787	0.05999882	12.938685	snoDB0489_binpos-54:75	True	0.03	0.17693152	-2.9314706	9.052039	11.391892	snoDB0489_binpos-54:75	True	0.03	11.548061	7.373062	3.962651	-0.6099474	snoDB0489_binpos-54:75	True	0.03	0.3281276	5.5934424	-11.443659	11.88659	snoDB0489_binpos-54:75	True	0.03	1.1805369	9.86347	12.092964	7.6764226
GATAAGTTTGGCTGTGGACAGTG	snoDB0317_binpos-116:137	True	0.28	0.0	Ensemble	snoRNA	snoDB0317_binpos-116:137	snoRNA	HICO-Familiar	True	True	False	['TCGA', 'LC']	<span style="color:green">Baseline, Seq, Seq-Rev, Seq-Seq, Seq-Struct</span>	<span style="color:green">>✓----</span><span style="color:goldenrod">|</span><span style="color:red">-----<</span>	GATAAGTTTGGCTGTGGACAGTG	..........((((....)))).	snoRNA	<span style="background-color:lightgreen">GATAAGTTTGGCTGTGGACAGTG</span>	False	False	True	snoDB0317_binpos-116:137	True	0.0	5.475047	3.7775884	-2.7458138	-1.34555	snoDB0317_binpos-116:137	True	0.0	0.43577936	-3.6104112	9.487693	5.1415205	snoDB0317_binpos-116:137	True	0.0	14.4638605	-4.643302	5.6092544	1.9097586	snoDB0317_binpos-116:137	True	0.0	0.18335287	4.2575016	-3.0528152	5.7300096	snoDB0317_binpos-116:137	True	0.0	5.271541	6.851366	5.595433	6.606008
GATAATACGCCAGTACCGCC	28S_binpos-2760:2790	False	0.28	0.5	Ensemble	rRNA	no_annotation	no_annotation	no_annotation	True	False	False	['LC']	<span style="color:red">Baseline, Seq, Seq-Rev, Seq-Seq, Seq-Struct</span>	<span style="color:green">>-----</span><span style="color:goldenrod">|</span><span style="color:red">--✗--<</span>	CCGTACCCATATCCGCAGC	.....(((....))).....	Novel	CC<span style="background-color:lightgreen">GTACC</span>CATATCCGCAGC	False	False	False	28S_binpos-2760:2790	False	0.5	1.5142173	11.185812	4.7645116	7.900178	MT-CYB__ENST00000361789.2_binpos-1008:1036	False	0.5	7.563193	-3.9142733	2.5787737	15.093718	28S_binpos-330:360	False	0.44	2.105963	7.603183	12.212348	10.922669	28S_binpos-330:360	False	0.5	-1.8829767	-1.0707412	-11.003232	5.7345195	28S_binpos-4710:4740	False	0.35	-1.9712143	2.947644	10.811617	-0.60136396
GATAATACGCCAGTATCGCC	PFDN5__ENST00000551223.5_binpos-30:60	False	0.3	0.58	Ensemble	protein_coding	piR_0063_binpos-24000:24030	piRNA	LOCO	True	False	False	['LC']	<span style="color:red">Baseline, Seq, Seq-Rev, Seq-Seq, Seq-Struct</span>	<span style="color:green">>-----</span><span style="color:goldenrod">|</span><span style="color:red">---✗-<</span>	CGCGACCTCAGATCATACGTGGCG	....((((....))))....	Novel	CGCGACCTCA<span style="background-color:lightgreen">GAT</span><span style="background-color:red">C</span><span style="background-color:lightgreen">ATACG</span>TGGCG	False	False	False	28S_binpos-2760:2790	False	0.45	3.6511636	11.47699	4.786613	7.864189	PFDN5__ENST00000551223.5_binpos-30:60	False	0.58	7.5608225	-3.9141228	2.5754247	15.051952	28S_binpos-2760:2790	False	0.38	2.7380054	6.4079704	12.209672	10.937213	28S_binpos-2760:2790	False	0.45	-1.7829618	-2.05107	-10.964574	5.687158	28S_binpos-4710:4740	False	0.4	-1.9711397	2.9275014	10.811203	-0.6086127
GATAATACGTCAGTACCGCC	18S_binpos-1064:1092	True	0.28	0.28	Ensemble	rRNA	no_annotation	no_annotation	no_annotation	True	False	False	['LC']	<span style="color:green">Seq</span>	<span style="color:green">>-----</span><span style="color:goldenrod">?</span><span style="color:red">-----<</span>	GATCAGATACCGTCGTAGTTCCGAC	.....(((....))).....	rRNA	GA<span style="background-color:lightgreen">TCAG</span><span style="background-color:red">A</span><span style="background-color:lightgreen">TACCG</span>TCGTAGTTCCGAC	False	False	False	18S_binpos-1064:1092	True	0.28	0.85726655	10.820611	4.820116	7.8413982	5S_binpos-50:75	False	0.45	7.5521784	-3.9094796	2.5772593	15.032503	18S_binpos-1064:1092	False	0.31	2.6306381	7.0453	12.199998	10.9174385	28S_binpos-330:360	False	0.42	-1.7535608	-2.1130717	-11.052943	5.7764025	18S_binpos-1064:1092	False	0.35	-1.9705287	2.952649	10.807536	-0.5742609
GATAATCATATTTACCAACCA	snoDB0994_binpos-60:81	False	0.28	0.45	Ensemble	snoRNA	FBXO34-AS1__ENST00000660805.1_binpos-660:690;SLC16A1-AS1__ENST00000428411.6_binpos-5780:5800;piR_0012_binpos-46951:46980	lncRNA;piRNA	LOCO	True	True	False	['TCGA', 'LC']	<span style="color:red">Baseline, Seq, Seq-Rev, Seq-Seq, Seq-Struct</span>	<span style="color:green">>-----</span><span style="color:goldenrod">|</span><span style="color:red">--✗--<</span>	CTCCTACATATTAGCATTAACA	.....................	Novel	CTCCTA<span style="background-color:lightgreen">CATATT</span>AGCATTAACA	False	False	False	snoDB0994_binpos-60:81	False	0.45	-1.6373079	4.157916	-1.8430154	-8.718504	16S_binpos-1230:1260	False	0.43	2.260891	-2.211694	12.762135	8.29284	16S_binpos-480:510	False	0.39	7.524188	-6.33345	11.257506	9.138259	16S_binpos-690:720	False	0.44	1.1831139	2.3643506	-9.929171	13.462393	28S_binpos-2760:2790	False	0.38	3.613683	4.271055	9.600033	7.2167163
GATAATCTTATACGCTATTCTGAGCCA	snoDB0416_binpos-46:67	True	0.28	0.07	Ensemble	snoRNA	snoDB0416_binpos-46:67	snoRNA	LOCO	True	False	False	['LC']	<span style="color:green">Baseline, Seq, Seq-Rev, Seq-Seq, Seq-Struct</span>	<span style="color:green">>-✓---</span><span style="color:goldenrod">|</span><span style="color:red">-----<</span>	GATAATTTTATACGCTATTCTGAGCCAG	.............(((......)))..	snoRNA	<span style="background-color:lightgreen">GATAAT</span><span style="background-color:red">T</span><span style="background-color:lightgreen">TTATACGCTATTCTGAGCCA</span>G	False	False	False	snoDB0416_binpos-46:67	True	0.07	3.7281125	5.050579	7.211503	-3.841338	snoDB0416_binpos-46:67	True	0.07	0.25743973	-1.8423527	16.810993	3.7292435	snoDB0416_binpos-46:67	True	0.07	11.758586	6.728299	4.607142	-1.5644656	snoDB0416_binpos-46:67	True	0.11	0.017060373	5.255391	-10.7173195	16.613636	AHNAK__ENST00000378024.9_binpos-4959:4988	True	0.07	6.430246	5.8308496	6.5675397	1.4570066
GATAATCTTATACGCTATTCTGAGCCAG	snoDB0416_binpos-46:67	True	0.28	0.04	Ensemble	snoRNA	snoDB0416_binpos-46:67	snoRNA	LOCO	True	False	False	['LC']	<span style="color:green">Baseline, Seq, Seq-Rev, Seq-Seq, Seq-Struct</span>	<span style="color:green">>✓----</span><span style="color:goldenrod">|</span><span style="color:red">-----<</span>	GATAATTTTATACGCTATTCTGAGCCAG	.............(((......)))...	snoRNA	<span style="background-color:lightgreen">GATAAT</span><span style="background-color:red">T</span><span style="background-color:lightgreen">TTATACGCTATTCTGAGCCAG</span>	False	False	False	snoDB0416_binpos-46:67	True	0.04	3.5131228	5.053295	7.2116084	-3.8485153	snoDB0416_binpos-46:67	True	0.04	0.29298443	-1.8239505	16.8117	3.7338805	snoDB0416_binpos-46:67	True	0.04	11.735083	6.7619686	4.599867	-1.5690464	snoDB0416_binpos-46:67	True	0.04	0.04954418	5.234768	-10.717428	16.613787	MT-CO1__ENST00000361624.2_binpos-100:120	True	0.04	6.424989	5.8623223	6.5531297	1.4509182
GATAATGGACCCACAACCAGG	FUBP1__ENST00000470287.1_binpos-364:392	False	0.28	0.48	Ensemble	protein_coding	CD28__ENST00000324106.9_binpos-4176:4205;CD28__ENST00000374481.7_binpos-3990:4020;LINC01811__ENST00000656055.1_binpos-740:760;LINC01811__ENST00000658638.1_binpos-900:930	lncRNA;protein_coding	LOCO	True	False	False	['LC']	<span style="color:red">Baseline, Seq, Seq-Rev, Seq-Seq, Seq-Struct</span>	<span style="color:green">>-----</span><span style="color:goldenrod">|</span><span style="color:red">--✗--<</span>	TCCAATGGGACCATACAA	.....(((........)))..	Novel	TCC<span style="background-color:lightgreen">AATGG</span><span style="background-color:red">GACCAT</span><span style="background-color:lightgreen">ACAA</span>	False	False	False	FUBP1__ENST00000470287.1_binpos-364:392	False	0.48	3.4063518	7.7839165	1.103667	0.35087407	snoDB0279_binpos-28:56	False	0.43	3.3721433	-1.5914814	9.949944	6.78313	FUBP1__ENST00000470287.1_binpos-364:392	False	0.41	15.973666	-2.4672143	7.902703	0.5631992	FUBP1__ENST00000470287.1_binpos-364:392	False	0.4	-0.009504083	2.3685277	-10.73365	4.0372357	IRS2__ENST00000375856.5_binpos-5580:5610	False	0.38	14.642469	6.378681	5.386356	-6.668956
GATAATGGACCCACAACCAGGA	FUBP1__ENST00000470287.1_binpos-364:392	False	0.28	0.45	Ensemble	protein_coding	CD28__ENST00000324106.9_binpos-4176:4205	protein_coding	LOCO	True	False	False	['LC']	<span style="color:red">Baseline, Seq, Seq-Rev, Seq-Seq, Seq-Struct</span>	<span style="color:green">>-----</span><span style="color:goldenrod">|</span><span style="color:red">--✗--<</span>	TCCAATGGGACCATACAA	.....(((........)))...	Novel	TCC<span style="background-color:lightgreen">AATGG</span><span style="background-color:red">GACCAT</span><span style="background-color:lightgreen">ACAA</span>	False	False	False	FUBP1__ENST00000470287.1_binpos-364:392	False	0.45	3.2865055	6.706946	1.1832961	0.38305864	snoDB0279_binpos-28:56	False	0.45	3.3112957	-1.5383393	9.939558	6.7817926	18S_binpos-448:476	False	0.44	14.211677	-5.874902	12.699402	0.46957967	16S_binpos-1230:1260	False	0.41	0.18428864	5.23204	-10.744677	4.040684	IRS2__ENST00000375856.5_binpos-5580:5610	False	0.35	14.60853	6.3605337	5.3870034	-6.6684427
GATAATGGCCCATTTGGGC	MIR493HG__ENST00000699458.1_binpos-1470:1500	False	0.28	0.62	Ensemble	lncRNA	DCHS1__ENST00000299441.5_binpos-2187:2214;SIDT1__ENST00000492863.1_binpos-483:506;ZC3HAV1__ENST00000242351.10_binpos-4131:4158;ZC3HAV1__ENST00000464606.5_binpos-4147:4176;ZC3HAV1__ENST00000680309.1_binpos-3672:3696	protein_coding	LOCO	False	True	False	['TCGA']	<span style="color:red">Baseline, Seq, Seq-Rev, Seq-Seq, Seq-Struct</span>	<span style="color:green">>-----</span><span style="color:goldenrod">|</span><span style="color:red">----✗<</span>	GGGATTGCAATTATTCCCCATGAA	.......((((....))))	Novel	GG<span style="background-color:lightgreen">GAT</span><span style="background-color:red">TGCAATTATTC</span><span style="background-color:lightgreen">CCCAT</span>GAA	False	False	False	MIR493HG__ENST00000699458.1_binpos-1470:1500	False	0.62	3.7427166	11.629062	9.217152	8.120151	snoDB0555_binpos-196:224	False	0.57	3.5570507	0.8267384	11.395199	7.9473977	3p-CCA-tRF__tRNA-Tyr-GTA	False	0.54	1.933082	7.042615	5.6983333	2.980829	miR-31-3p	False	0.42	-2.1461577	-2.6357853	-1.2850974	16.166237	18S_binpos-1316:1344	False	0.32	8.345285	13.268635	7.225594	8.261712
GATAATGGCCCATTTGGGCA	snoDB0555_binpos-196:224	False	0.3	0.56	Ensemble	snoRNA	SIDT1__ENST00000492863.1_binpos-483:506	protein_coding	LOCO	False	True	False	['TCGA']	<span style="color:red">Baseline, Seq, Seq-Rev, Seq-Seq, Seq-Struct</span>	<span style="color:green">>-----</span><span style="color:goldenrod">|</span><span style="color:red">---✗-<</span>	GGGATCGGGGATTGCAATTATTCCCCA	.......((((....)))).	Novel	GG<span style="background-color:lightgreen">GAT</span><span style="background-color:red">CGGGGATTGCAATTATTC</span><span style="background-color:lightgreen">CCCA</span>	False	False	False	MIR493HG__ENST00000699458.1_binpos-1470:1500	False	0.5	3.9171712	11.588281	9.220065	8.111886	snoDB0555_binpos-196:224	False	0.56	3.565737	0.8131283	11.390487	7.949639	3p-CCA-tRF__tRNA-Tyr-GTA	False	0.5	2.0920565	7.1770463	5.3793864	1.480623	miR-31-3p	False	0.4	-1.9595904	0.04278878	-1.2863735	16.164944	18S_binpos-1316:1344	False	0.38	8.34199	13.270342	7.2195473	8.280807
GATAATGGCCCATTTGGGCAA	18S_binpos-112:140	False	0.3	0.55	Ensemble	rRNA	SIDT1__ENST00000492863.1_binpos-483:506;ZNF229__ENST00000613197.4_binpos-4350:4379;ZNF229__ENST00000614049.5_binpos-4466:4495;ZNF229__ENST00000620012.4_binpos-4900:4920	protein_coding	LOCO	False	True	False	['TCGA']	<span style="color:red">Baseline, Seq, Seq-Rev, Seq-Seq, Seq-Struct</span>	<span style="color:green">>-----</span><span style="color:goldenrod">|</span><span style="color:red">---✗-<</span>	CACCATGATGGAACTGAGGATA	.......((((....))))..	Novel	CACCATG<span style="background-color:lightgreen">ATGG</span>AACTGAGGATA	False	False	False	MIR493HG__ENST00000699458.1_binpos-1470:1500	False	0.5	3.8404362	11.620713	9.219076	8.10965	18S_binpos-112:140	False	0.55	3.5726593	0.8172474	11.387195	7.9524355	3p-CCA-tRF__tRNA-Tyr-GTA	False	0.46	16.834862	-3.0001628	5.368589	1.4646844	18S_binpos-1596:1624	False	0.38	3.9448695	2.752942	-1.2817496	16.168104	18S_binpos-1316:1344	False	0.33	8.345031	13.270044	7.2169104	8.289122
GATAATGGCCCATTTGGGCAAA	18S_binpos-112:140	False	0.3	0.55	Ensemble	rRNA	SIDT1__ENST00000492863.1_binpos-483:506;ZNF229__ENST00000613197.4_binpos-4350:4379;ZNF229__ENST00000614049.5_binpos-4466:4495;ZNF229__ENST00000620012.4_binpos-4900:4920	protein_coding	LOCO	False	True	False	['TCGA']	<span style="color:red">Baseline, Seq, Seq-Rev, Seq-Seq, Seq-Struct</span>	<span style="color:green">>-----</span><span style="color:goldenrod">|</span><span style="color:red">---✗-<</span>	CACCATGATGGAACTGAGGATA	.......((((....))))...	Novel	CACCATG<span style="background-color:lightgreen">ATGG</span>AACTGAGGATA	False	False	False	MIR493HG__ENST00000699458.1_binpos-1470:1500	False	0.5	3.8545313	11.607538	9.217717	8.1101885	18S_binpos-112:140	False	0.55	3.6052604	-2.4361613	11.388717	7.963122	RNY4_binpos-75:96	False	0.48	15.207337	-6.3738985	5.332876	1.4193455	ZMYM2__ENST00000382871.3_binpos-780:800	False	0.36	3.9281912	2.757929	-1.2777559	16.169668	IRS2__ENST00000375856.5_binpos-5580:5610	False	0.36	8.343943	13.269876	7.235148	8.293312
GATAATGGCCCATTTGGGCAAC	18S_binpos-112:140	False	0.3	0.55	Ensemble	rRNA	no_annotation	no_annotation	no_annotation	False	True	False	['TCGA']	<span style="color:red">Baseline, Seq, Seq-Rev, Seq-Seq, Seq-Struct</span>	<span style="color:green">>-----</span><span style="color:goldenrod">|</span><span style="color:red">---✗-<</span>	GAGACACCATGATGGAACTG	.......((((....))))...	Novel	GAGACA<span style="background-color:lightgreen">CCAT</span>GATGGAACTG	False	False	False	3p-CCA-tRF__tRNA-Gly-GCC	False	0.53	3.8651218	11.611174	9.213136	8.110529	18S_binpos-112:140	False	0.55	4.469323	-0.8780383	11.385713	7.9585376	28S_binpos-3150:3180	False	0.45	14.979302	-6.2100673	5.327138	1.404467	ZMYM2__ENST00000382871.3_binpos-780:800	False	0.41	-5.3070345	-1.1616983	-1.2865961	16.167387	18S_binpos-1512:1540	False	0.36	8.345103	13.270847	7.2221327	8.27689
GATAATGGCCCATTTGGGCAC	28S_binpos-2160:2190	False	0.3	0.57	Ensemble	rRNA	DCHS1__ENST00000299441.5_binpos-2187:2214;SIDT1__ENST00000492863.1_binpos-483:506;ZC3HAV1__ENST00000242351.10_binpos-4131:4158;ZC3HAV1__ENST00000464606.5_binpos-4147:4176;ZC3HAV1__ENST00000680309.1_binpos-3672:3696	protein_coding	LOCO	False	True	False	['TCGA']	<span style="color:red">Baseline, Seq, Seq-Rev, Seq-Seq, Seq-Struct</span>	<span style="color:green">>-----</span><span style="color:goldenrod">|</span><span style="color:red">---✗-<</span>	GGGATAGAACGCGGTCTGAGTGG	.......((((....))))..	Novel	GG<span style="background-color:lightgreen">GATA</span><span style="background-color:red">GAACGCGGTCTGAG</span><span style="background-color:lightgreen">TGG</span>	False	False	False	3p-CCA-tRF__tRNA-Gly-GCC	False	0.55	3.9353306	11.644442	9.217561	8.11573	28S_binpos-2160:2190	False	0.57	3.6208036	0.8508967	11.3860445	7.9441376	snoDB0835_binpos-112:135	False	0.43	16.537413	-2.9483683	5.3497324	1.4587502	snoDB0835_binpos-112:135	False	0.43	-5.3573728	-1.179058	-1.2754179	16.169182	18S_binpos-1316:1344	False	0.38	8.344501	13.2679205	7.218714	8.288181
GATAATGGCCCATTTGGGCACA	28S_binpos-2160:2190	False	0.3	0.61	Ensemble	rRNA	SIDT1__ENST00000492863.1_binpos-483:506	protein_coding	LOCO	False	True	False	['TCGA']	<span style="color:red">Baseline, Seq, Seq-Rev, Seq-Seq, Seq-Struct</span>	<span style="color:green">>-----</span><span style="color:goldenrod">|</span><span style="color:red">----✗<</span>	GGGATAGAACGCGGTCTGAGTGG	.......((((....))))...	Novel	GG<span style="background-color:lightgreen">GATA</span><span style="background-color:red">GAACGCGGTCTGAG</span><span style="background-color:lightgreen">TGG</span>	False	False	False	3p-CCA-tRF__tRNA-Gly-GCC	False	0.5	3.8904216	11.609114	9.218051	8.112849	28S_binpos-2160:2190	False	0.61	3.5680335	0.86566496	11.386795	7.938616	snoDB0835_binpos-112:135	False	0.36	14.839678	-6.260596	5.3138394	1.4204606	snoDB0835_binpos-112:135	False	0.43	-5.303588	-1.1579052	-1.2966007	16.167068	snoDB0071_binpos-54:74	False	0.36	8.344448	13.268401	7.222005	8.283625
GATAATGGCCCATTTGGGCACC	28S_binpos-2160:2190	False	0.3	0.56	Ensemble	rRNA	DCHS1__ENST00000299441.5_binpos-2187:2214	protein_coding	LOCO	False	True	False	['TCGA']	<span style="color:red">Baseline, Seq, Seq-Rev, Seq-Seq, Seq-Struct</span>	<span style="color:green">>-----</span><span style="color:goldenrod">|</span><span style="color:red">---✗-<</span>	GGGATCGGGGATTGCAATTATTCCCCA	.......((((....))))...	Novel	GG<span style="background-color:lightgreen">GAT</span><span style="background-color:red">CGGGGATTGCAATTATTC</span><span style="background-color:lightgreen">CCCA</span>	False	False	False	3p-CCA-tRF__tRNA-Gly-GCC	False	0.45	3.6727092	11.39511	9.213631	8.114341	28S_binpos-2160:2190	False	0.56	3.5701678	0.900471	11.394504	7.932281	28S_binpos-3210:3240	False	0.41	15.110042	-6.2845287	5.3131084	1.427498	18S_binpos-1596:1624	False	0.45	-5.2803574	-1.1970725	-1.2853199	16.167812	3p-CCA-tRF__tRNA-iMet-CAT	False	0.41	8.345114	13.269619	7.229966	8.276988
GATAATTGTTTCAAGACGGGACTGATG	18S_binpos-896:924	True	0.28	0.15	Ensemble	rRNA		protein_coding;snoRNA	LOCO	True	True	False	['TCGA', 'LC']	<span style="color:green">Baseline, Seq-Rev, Seq-Seq, Seq-Struct</span>	<span style="color:green">>--✓--</span><span style="color:goldenrod">|</span><span style="color:red">-----<</span>	CGATAATTGTTTCAAGACGGGACTG	.......(((((.....))))).....	rRNA	C<span style="background-color:lightgreen">GATAATTGTTTCAAGACGGGACTG</span>	False	False	False	snoDB0619_binpos-27:54	False	0.56	1.8029047	2.7119467	-2.9314053	5.2485056	5S_binpos-50:75	True	0.22	-0.04575765	-2.2807095	11.954293	1.7787039	3p-CCA-tRF__tRNA-Tyr-GTA	True	0.22	11.908207	5.388489	6.341661	5.6345315	18S_binpos-896:924	True	0.15	-0.90919584	2.41084	4.1335716	-9.721251	snoDB0062_binpos-50:75	True	0.26	2.1081238	10.851085	1.5933056	4.1653314
GATAATTTTATACGCTATTCTGAGCCA	snoDB0416_binpos-46:67	True	0.28	0.04	Ensemble	snoRNA	snoDB0416_binpos-46:67	snoRNA	HICO-Familiar	True	False	False	['LC']	<span style="color:green">Baseline, Seq, Seq-Rev, Seq-Seq, Seq-Struct</span>	<span style="color:green">>✓----</span><span style="color:goldenrod">|</span><span style="color:red">-----<</span>	GATAATTTTATACGCTATTCTGAGCCAG	.............(((......)))..	snoRNA	<span style="background-color:lightgreen">GATAATTTTATACGCTATTCTGAGCCA</span>G	False	False	True	snoDB0416_binpos-46:67	True	0.04	4.4638796	4.5432997	7.213309	-3.8506937	snoDB0416_binpos-46:67	True	0.04	0.5203479	-2.0098717	16.819683	3.7281063	snoDB0416_binpos-46:67	True	0.04	11.741742	6.6962857	4.5968094	-1.5720776	snoDB0416_binpos-46:67	True	0.04	0.037910756	5.309738	-10.717396	16.61369	snoDB0416_binpos-46:67	True	0.04	6.433344	5.839437	6.5561914	1.4532969
GATAATTTTATACGCTATTCTGAGCCAG	snoDB0416_binpos-46:67	True	0.28	0.0	Ensemble	snoRNA	snoDB0416_binpos-46:67	snoRNA	HICO-Familiar	True	True	False	['TCGA', 'LC']	<span style="color:green">Baseline, Seq, Seq-Rev, Seq-Seq, Seq-Struct</span>	<span style="color:green">>✓----</span><span style="color:goldenrod">|</span><span style="color:red">-----<</span>	GATAATTTTATACGCTATTCTGAGCCAG	.............(((......)))...	snoRNA	<span style="background-color:lightgreen">GATAATTTTATACGCTATTCTGAGCCAG</span>	False	False	True	snoDB0416_binpos-46:67	True	0.0	4.04198	4.7321	7.215476	-3.8444104	snoDB0416_binpos-46:67	True	0.0	0.49913275	-2.0063467	16.820705	3.7289898	snoDB0416_binpos-46:67	True	0.0	11.756587	6.702309	4.601668	-1.5670279	snoDB0416_binpos-46:67	True	0.0	0.023072504	5.217956	-10.717395	16.613731	snoDB0416_binpos-46:67	True	0.0	6.410148	5.840079	6.5590005	1.4449785
GATACAAACGCCAGTACCGCC	16S_binpos-270:300	False	0.28	0.5	Ensemble	rRNA	no_annotation	no_annotation	no_annotation	True	False	False	['LC']	<span style="color:red">Baseline, Seq, Seq-Rev, Seq-Seq, Seq-Struct</span>	<span style="color:green">>-----</span><span style="color:goldenrod">|</span><span style="color:red">--✗--<</span>	AAAGTAAGCGCAAGTACCCACGTAAAGACG	.....................	Novel	<span style="background-color:lightgreen">AAA</span><span style="background-color:red">GTAAGCGCA</span><span style="background-color:lightgreen">AGTACC</span>CACGTAAAGACG	False	False	False	16S_binpos-270:300	False	0.5	-0.3360208	10.617162	4.765605	7.898209	28S_binpos-330:360	False	0.48	0.15417089	2.8286452	13.694809	13.344745	28S_binpos-4680:4710	False	0.46	7.8284855	-6.5535364	14.3637	8.227397	12S_binpos-270:300	False	0.38	-1.8912574	-1.1684543	-10.992055	5.732487	18S_binpos-1064:1092	False	0.39	11.021993	-3.932917	11.52438	-4.8035526
GATACACAGTGTGGAGCCCTTG	16S_binpos-840:870	False	0.29	0.59	Ensemble	rRNA	nan__ENST00000621230.1_binpos-1976:2002	lncRNA	HICO-Novel	True	False	False	['LC']	<span style="color:red">Baseline, Seq, Seq-Rev, Seq-Seq, Seq-Struct</span>	<span style="color:green">>-----</span><span style="color:goldenrod">|</span><span style="color:red">----✗<</span>	CCTTGTAGAATGGAGGCA	....(((...))).........	Novel	<span style="background-color:lightgreen">CCTTG</span>TAGAATGGAGGCA	False	False	True	IRS2__ENST00000375856.5_binpos-5580:5610	False	0.39	-3.1795285	1.0592602	1.0729377	0.5180052	ADK__ENST00000673027.1_binpos-29:58	False	0.54	1.0926878	-2.5372486	17.604094	-4.785838	16S_binpos-840:870	False	0.59	14.487253	-6.274897	7.9417977	0.3330333	miR-532-5p	False	0.43	1.4358584	2.964308	0.75295126	4.74908	18S_binpos-1204:1232	False	0.36	5.5598736	6.204611	12.093605	3.9101207
GATACATACGCCAGAACCGCC	3p-CCA-tRF__tRNA-Ala-AGC	False	0.29	0.29	Ensemble	tRNA	no_annotation	no_annotation	no_annotation	True	False	False	['LC']	<span style="color:red">Baseline, Seq, Seq-Rev, Seq-Seq, Seq-Struct</span>	<span style="color:green">>-----</span><span style="color:goldenrod">?</span><span style="color:red">-----<</span>	GAACGATACGGCAGCGCCGC	.....................	Novel	GAAC<span style="background-color:lightgreen">GATAC</span><span style="background-color:red">GGCAG</span><span style="background-color:lightgreen">CGCC</span>GC	False	False	False	RN7SL2__ENST00000490232.3_binpos-270:300	False	0.38	-2.0762513	10.32806	4.72428	7.9085155	28S_binpos-330:360	False	0.43	0.025013551	2.811333	13.651059	13.322028	3p-CCA-tRF__tRNA-Ala-AGC	False	0.29	7.9717216	-5.810402	14.41491	8.195784	28S_binpos-4710:4740	False	0.35	-1.4617032	-0.43718898	-10.8740015	5.6242423	28S_binpos-4710:4740	False	0.29	11.018001	-3.9340067	11.513023	-4.78754
GATACATACGCCAGTACCGCC	miR-411-5p	False	0.28	0.57	Ensemble	miRNA	no_annotation	no_annotation	no_annotation	True	False	False	['LC']	<span style="color:red">Baseline, Seq, Seq-Rev, Seq-Seq, Seq-Struct</span>	<span style="color:green">>-----</span><span style="color:goldenrod">|</span><span style="color:red">----✗<</span>	TAGTAGACCGTATAGCGTACG	......(((....))).....	Novel	T<span style="background-color:lightgreen">AGTA</span>GACCGTATAGCGTACG	False	False	False	miR-411-5p	False	0.57	-1.2530433	10.91065	4.767958	7.888979	28S_binpos-330:360	False	0.48	0.13119937	2.896856	13.654825	13.327769	3p-CCA-tRF__tRNA-Ala-AGC	False	0.52	17.180737	-2.1536815	12.215667	10.927047	28S_binpos-4290:4320	False	0.41	-1.8087747	-1.1269656	-11.084621	5.805696	28S_binpos-4710:4740	False	0.29	11.0207	-3.9325955	11.514911	-4.7932076
GATACATACGCCAGTTCCGCC	MT-CO2__ENST00000361739.1_binpos-420:450	False	0.3	0.57	Ensemble	protein_coding	no_annotation	no_annotation	no_annotation	True	False	False	['LC']	<span style="color:red">Baseline, Seq, Seq-Rev, Seq-Seq, Seq-Struct</span>	<span style="color:green">>-----</span><span style="color:goldenrod">|</span><span style="color:red">---✗-<</span>	CCCATAACCCAGAGGTCGA	.....................	Novel	CC<span style="background-color:lightgreen">CATA</span><span style="background-color:red">AC</span><span style="background-color:lightgreen">CCAG</span>AGGTCGA	False	False	False	CERT1__ENST00000647127.2_binpos-58:87	False	0.52	-0.59540164	9.857717	4.851119	7.8021517	MT-CO2__ENST00000361739.1_binpos-420:450	False	0.57	-2.0128183	1.1146065	13.655255	13.326712	28S_binpos-1710:1740	False	0.55	8.079094	-5.8751225	14.377619	8.199225	18S_binpos-1400:1428	False	0.43	-1.9066163	-1.1178724	-10.814952	5.666912	28S_binpos-3330:3360	False	0.29	11.006974	-3.9424932	11.50991	-4.78397
GATACATACGCCATTACCGCC	MT-ND4__ENST00000361381.2_binpos-420:450	False	0.28	0.48	Ensemble	protein_coding	no_annotation	no_annotation	no_annotation	True	False	False	['LC']	<span style="color:red">Baseline, Seq, Seq-Rev, Seq-Seq, Seq-Struct</span>	<span style="color:green">>-----</span><span style="color:goldenrod">|</span><span style="color:red">--✗--<</span>	CGTACCCATATCCGCAGC	.....................	Novel	CG<span style="background-color:lightgreen">TACC</span>CATATCCGCAGC	False	False	False	MT-ND4__ENST00000361381.2_binpos-420:450	False	0.48	-3.0304086	4.346831	4.762422	7.8647466	16S_binpos-1500:1530	False	0.48	-5.108646	-1.6392181	13.486448	13.477678	3p-CCA-tRF__tRNA-Ala-AGC	False	0.4	7.8025966	-5.880785	14.432728	8.196763	TRA2B__ENST00000480461.1_binpos-30:60	False	0.43	-1.8071498	-0.8202101	5.8915963	-6.422144	28S_binpos-4710:4740	False	0.33	11.011443	-3.942318	11.523985	-4.800253
GATACATACTCCAGTACCGCC	16S_binpos-840:870	False	0.29	0.52	Ensemble	rRNA	SDK1__ENST00000389531.7_binpos-2400:2424	protein_coding	LOCO	True	False	False	['LC']	<span style="color:red">Baseline, Seq, Seq-Rev, Seq-Seq, Seq-Struct</span>	<span style="color:green">>-----</span><span style="color:goldenrod">|</span><span style="color:red">--✗--<</span>	TACCACCCTGACCGCGCCCG	.....................	Novel	<span style="background-color:lightgreen">TAC</span><span style="background-color:red">CACCCTGACC</span><span style="background-color:lightgreen">GCGCC</span>CG	False	False	False	MT-ND4__ENST00000361381.2_binpos-420:450	False	0.48	-0.15311389	10.246805	4.94304	7.712049	12S_binpos-210:240	False	0.43	-0.28525996	1.5010191	13.506262	13.177671	16S_binpos-840:870	False	0.52	7.9443865	-5.8725615	14.420393	8.271838	28S_binpos-4290:4320	False	0.41	-1.8384376	-1.2167389	-10.99254	5.69419	16S_binpos-840:870	False	0.33	11.019171	-3.924254	11.522033	-4.7935977
GATACATATAAGAAGGGATATTA	18S_binpos-840:868	False	0.28	0.5	Ensemble	rRNA	TAF1D__ENST00000529435.5_binpos-90:120	protein_coding	HICO-Novel	True	False	False	['LC']	<span style="color:red">Baseline, Seq, Seq-Rev, Seq-Seq, Seq-Struct</span>	<span style="color:green">>-----</span><span style="color:goldenrod">|</span><span style="color:red">--✗--<</span>	TCCGAGGACAATATATTAAATGGATT	.......................	Novel	TCCGAGGACAAT<span style="background-color:lightgreen">ATATTA</span>AATGGATT	False	False	True	18S_binpos-840:868	False	0.5	-1.6241051	3.0185633	-1.178475	5.5813675	RBMS3__ENST00000383767.7_binpos-4704:4732	False	0.43	2.876968	-0.92417145	4.564264	7.032869	ZC3HAV1__ENST00000242351.10_binpos-5859:5886	False	0.43	6.5397964	-4.30386	5.686237	18.280043	18S_binpos-840:868	False	0.43	1.0812414	2.1836424	-7.7490826	5.6063237		False	0.39	6.7015166	7.212468	3.715692	2.7708025
GATACCATGATCACGAAGG	RNU1-1__ENST00000383925.1_binpos-28:56	True	0.3	0.0	Ensemble	snRNA	RNU1-1__ENST00000383925.1_binpos-28:56	snRNA	HICO-Familiar	True	True	False	['TCGA', 'LC']	<span style="color:green">Baseline, Seq, Seq-Rev, Seq-Seq, Seq-Struct</span>	<span style="color:green">>✓----</span><span style="color:goldenrod">|</span><span style="color:red">-----<</span>	GATACCATGATCACGAAGG	(((......))).......	snRNA	<span style="background-color:lightgreen">GATACCATGATCACGAAGG</span>	False	False	True	RNU1-1__ENST00000383925.1_binpos-28:56	True	0.05	7.7343097	7.092722	-6.284934	-1.1429749	RNU1-1__ENST00000383925.1_binpos-28:56	True	0.0	5.630249	3.739921	1.5602528	9.792134	RNU1-1__ENST00000383925.1_binpos-28:56	True	0.0	11.571047	-0.8889019	5.958108	2.459802	RNU1-1__ENST00000383925.1_binpos-28:56	True	0.0	-2.2728388	-8.063845	-7.518165	9.642954	RNU1-1__ENST00000383925.1_binpos-28:56	True	0.0	4.366034	4.4809837	14.291073	6.6640906
GATACCATGATCACGAAGGT	RNU1-1__ENST00000383925.1_binpos-28:56	True	0.28	0.05	Ensemble	snRNA	RNU1-1__ENST00000383925.1_binpos-28:56	snRNA	HICO-Familiar	True	False	False	['LC']	<span style="color:green">Baseline, Seq, Seq-Rev, Seq-Seq, Seq-Struct</span>	<span style="color:green">>✓----</span><span style="color:goldenrod">|</span><span style="color:red">-----<</span>	AGATACCATGATCACGAAGGT	(((......)))........	snRNA	A<span style="background-color:lightgreen">GATACCATGATCACGAAGGT</span>	False	False	True	RNU1-1__ENST00000383925.1_binpos-28:56	True	0.05	7.7132316	7.100992	-6.283534	-1.1493204	RNU1-1__ENST00000383925.1_binpos-28:56	True	0.05	5.6331296	3.7402673	1.5483567	9.786356	RNU1-1__ENST00000383925.1_binpos-28:56	True	0.05	11.574823	-0.89657897	5.972088	2.4447272	RNU1-1__ENST00000383925.1_binpos-28:56	True	0.05	-2.270756	-8.0698	-7.5160623	9.63937	RNU1-1__ENST00000383925.1_binpos-28:56	True	0.05	4.376699	4.4731894	14.299882	6.663898
GATACCATGATCACGAAGGTG	RNU1-1__ENST00000383925.1_binpos-28:56	True	0.28	0.0	Ensemble	snRNA	RNU1-1__ENST00000383925.1_binpos-28:56	snRNA	HICO-Familiar	True	False	False	['LC']	<span style="color:green">Baseline, Seq, Seq-Rev, Seq-Seq, Seq-Struct</span>	<span style="color:green">>✓----</span><span style="color:goldenrod">|</span><span style="color:red">-----<</span>	GATACCATGATCACGAAGGTG	...........(((....)))	snRNA	<span style="background-color:lightgreen">GATACCATGATCACGAAGGTG</span>	False	False	True	RNU1-1__ENST00000383925.1_binpos-28:56	True	0.05	7.7092466	7.0884657	-6.283438	-1.1420072	RNU1-1__ENST00000383925.1_binpos-28:56	True	0.05	5.6375203	3.7498066	1.543003	9.785575	RNU1-1__ENST00000383925.1_binpos-28:56	True	0.05	11.695192	-1.2725611	5.9064994	2.5093253	RNU1-1__ENST00000383925.1_binpos-28:56	True	0.0	-2.2760937	-8.056784	-7.5292406	9.6383095	RNU1-1__ENST00000383925.1_binpos-28:56	True	0.05	4.3809066	4.4649663	14.28618	6.662096
GATACCATGATCACGAAGGTGG	RNU1-1__ENST00000383925.1_binpos-28:56	True	0.28	0.0	Ensemble	snRNA	RNU1-1__ENST00000383925.1_binpos-28:56	snRNA	HICO-Familiar	True	True	False	['TCGA', 'LC']	<span style="color:green">Baseline, Seq, Seq-Rev, Seq-Seq, Seq-Struct</span>	<span style="color:green">>✓----</span><span style="color:goldenrod">|</span><span style="color:red">-----<</span>	GATACCATGATCACGAAGGTGG	...........(((....))).	snRNA	<span style="background-color:lightgreen">GATACCATGATCACGAAGGTGG</span>	False	False	True	RNU1-1__ENST00000383925.1_binpos-28:56	True	0.0	7.7154775	7.099641	-6.282671	-1.1230134	RNU1-1__ENST00000383925.1_binpos-28:56	True	0.0	5.6509986	3.7529485	1.5405049	9.787903	RNU1-1__ENST00000383925.1_binpos-28:56	True	0.0	11.712596	-1.3443987	5.9056525	2.4622738	RNU1-1__ENST00000383925.1_binpos-28:56	True	0.0	-2.2645078	-8.060783	-7.5155325	9.642484	RNU1-1__ENST00000383925.1_binpos-28:56	True	0.0	4.378673	4.4665403	14.308231	6.6595254
GATACCCGGCCAATGCAC	3p-CCA-tRF__tRNA-Gly-GCC	True	0.29	0.19	Ensemble	tRNA	3p-CCA-tRF__tRNA-Gly-GCC	tRNA	LOCO	True	False	False	['LC']	<span style="color:green">Seq-Struct</span>	<span style="color:green">>---✓-</span><span style="color:goldenrod">|</span><span style="color:red">-----<</span>	CGATTCCCGGCCAATGCACCA	..................	tRNA	C<span style="background-color:lightgreen">GAT</span><span style="background-color:red">T</span><span style="background-color:lightgreen">CCCGGCCAATGCAC</span>CA	False	False	False	3p-CCA-tRF__tRNA-Gly-GCC	False	0.55	3.6108663	10.692227	-3.8254945	-6.039288	3p-CCA-tRF__tRNA-Ala-AGC	False	0.33	-4.08973	-0.0073312814	-1.4482595	-0.19606334	3p-CCA-tRF__tRNA-Gly-GCC	True	0.19	7.537366	14.008714	15.9482565	0.30342397	miR-183-3p	False	0.55	-1.4051472	-1.9908633	0.6141896	7.4525886	RNU4-1__ENST00000363925.1_binpos-90:120	False	0.33	9.892311	-1.3587373	3.9553597	-2.7874594
GATACCCGGCCAATGCACC	3p-CCA-tRF__tRNA-Gly-GCC	True	0.3	0.23	Ensemble	tRNA	3p-CCA-tRF__tRNA-Gly-GCC	tRNA	LOCO	True	False	False	['LC']	<span style="color:green">Seq-Seq, Seq-Struct</span>	<span style="color:green">>---✓-</span><span style="color:goldenrod">|</span><span style="color:red">-----<</span>	TCGATTCCCGGCCCATGCACCA	...................	tRNA	TCGATT<span style="background-color:lightgreen">CCCGGCC</span><span style="background-color:red">C</span><span style="background-color:lightgreen">ATGCACC</span>A	False	False	False	misc-tRF__tRNA-Gly-GCC	False	0.57	3.4480643	11.152489	-3.8580747	-5.9946265	3p-CCA-tRF__tRNA-Gly-GCC	True	0.23	-4.176581	0.0024089438	-1.434823	-0.18272129	3p-CCA-tRF__tRNA-Gly-GCC	True	0.26	7.527462	13.9721985	15.944215	0.29888704	miR-183-3p	False	0.37	-1.3610513	-1.9257872	0.61457527	7.44752	18S_binpos-1204:1232	False	0.3	9.909154	-1.3828735	3.9499855	-2.781838
GATACCCGGCCAATGCACCA	3p-CCA-tRF__tRNA-Gly-GCC	True	0.28	0.1	Ensemble	tRNA	3p-CCA-tRF__tRNA-Gly-GCC	tRNA	LOCO	True	False	False	['LC']	<span style="color:green">Baseline, Seq, Seq-Rev, Seq-Seq, Seq-Struct</span>	<span style="color:green">>-✓---</span><span style="color:goldenrod">|</span><span style="color:red">-----<</span>	CGATTCCCGGCCAATGCACCA	.......((........)).	tRNA	C<span style="background-color:lightgreen">GAT</span><span style="background-color:red">T</span><span style="background-color:lightgreen">CCCGGCCAATGCACCA</span>	False	False	False	3p-CCA-tRF__tRNA-Gly-GCC	True	0.18	3.745134	10.890741	-3.823345	-6.018637	3p-CCA-tRF__tRNA-Gly-GCC	True	0.18	-4.2623267	0.021746991	-1.438587	-0.1784867	3p-CCA-tRF__tRNA-Gly-GCC	True	0.2	2.258186	8.104669	15.698539	0.033199936	3p-CCA-tRF__tRNA-Gly-GCC	True	0.1	-1.2476956	-1.9247862	0.6265658	7.432893	18S_binpos-1204:1232	True	0.25	9.911229	-1.3848146	3.952304	-2.7853932
GATACCGCAGCTAGGAATAATG	18S_binpos-840:868	True	0.28	0.05	Ensemble	rRNA	18S_binpos-840:868	rRNA	HICO-Familiar	True	False	False	['LC']	<span style="color:green">Baseline, Seq, Seq-Rev, Seq-Seq, Seq-Struct</span>	<span style="color:green">>✓----</span><span style="color:goldenrod">|</span><span style="color:red">-----<</span>	GATACCGCAGCTAGGAATAAT	....((.......)).......	rRNA	<span style="background-color:lightgreen">GATACCGCAGCTAGGAATAAT</span>	False	False	True	18S_binpos-840:868	True	0.05	-1.5396311	1.5818098	6.754956	1.3757493	18S_binpos-840:868	True	0.08	0.40796453	0.54576427	20.670916	8.798203	18S_binpos-840:868	True	0.09	14.638519	-6.454257	2.878816	-2.037058	18S_binpos-840:868	True	0.12	-1.497569	1.2503791	-7.817918	6.0242147	28S_binpos-1710:1740	True	0.19	9.388971	11.002153	2.8668313	5.395982
GATACCGCAGCTAGGAATAATGG	18S_binpos-840:868	True	0.3	0.04	Ensemble	rRNA	18S_binpos-840:868	rRNA	HICO-Familiar	True	False	False	['LC']	<span style="color:green">Baseline, Seq, Seq-Rev, Seq-Seq, Seq-Struct</span>	<span style="color:green">>✓----</span><span style="color:goldenrod">|</span><span style="color:red">-----<</span>	GATACCGCAGCTAGGAATAATGGA	....((.......))........	rRNA	<span style="background-color:lightgreen">GATACCGCAGCTAGGAATAATGG</span>A	False	False	True	18S_binpos-840:868	True	0.09	-2.3077683	4.3955984	6.754955	1.3808553	18S_binpos-840:868	True	0.04	0.39925152	0.54610056	20.678839	8.77928	18S_binpos-840:868	True	0.13	15.185755	-3.752657	2.877452	-2.0392175	18S_binpos-840:868	True	0.08	-1.6210914	1.200863	-7.8179007	6.017846	28S_binpos-1710:1740	True	0.15	9.391758	11.001689	2.8713717	5.388164
GATACCGCAGCTAGGAATAATGGA	18S_binpos-840:868	True	0.3	0.0	Ensemble	rRNA	18S_binpos-840:868	rRNA	HICO-Familiar	True	False	False	['LC']	<span style="color:green">Baseline, Seq, Seq-Rev, Seq-Seq, Seq-Struct</span>	<span style="color:green">>✓----</span><span style="color:goldenrod">|</span><span style="color:red">-----<</span>	GATACCGCAGCTAGGAATAATGGA	....((.......)).........	rRNA	<span style="background-color:lightgreen">GATACCGCAGCTAGGAATAATGGA</span>	False	False	True	18S_binpos-840:868	True	0.12	1.4744208	10.318832	6.7559056	1.3865676	18S_binpos-840:868	True	0.0	0.4044754	0.5395374	20.681253	8.771627	18S_binpos-840:868	True	0.14	13.126314	5.2159204	2.9044535	-2.0488515	18S_binpos-840:868	True	0.08	-1.2991258	2.0056949	-7.8334036	6.016148	28S_binpos-2340:2370	True	0.11	9.389315	11.003106	2.868899	5.400063
GATACCGCAGCTAGGAATAATGGAA	18S_binpos-840:868	True	0.3	0.04	Ensemble	rRNA	18S_binpos-840:868	rRNA	HICO-Familiar	True	False	False	['LC']	<span style="color:green">Baseline, Seq, Seq-Rev, Seq-Seq, Seq-Struct</span>	<span style="color:green">>✓----</span><span style="color:goldenrod">|</span><span style="color:red">-----<</span>	GATACCGCAGCTAGGAATAATGGA	....((.......))..........	rRNA	<span style="background-color:lightgreen">GATACCGCAGCTAGGAATAATGGA</span>	False	False	True	18S_binpos-840:868	True	0.11	1.4638264	10.346597	6.752196	1.3913962	18S_binpos-840:868	True	0.04	0.3590439	0.53930813	20.699818	8.7208395	18S_binpos-840:868	True	0.11	13.088338	5.263494	2.878914	-2.03942	18S_binpos-840:868	True	0.04	-1.283115	2.1387064	-7.8688326	5.981903	18S_binpos-1372:1400	True	0.07	9.394453	11.004607	2.8585215	5.3916545
GATACCGCAGCTAGGAATAATGGAAT	18S_binpos-840:868	True	0.28	0.0	Ensemble	rRNA	18S_binpos-840:868	rRNA	HICO-Familiar	True	False	False	['LC']	<span style="color:green">Baseline, Seq, Seq-Rev, Seq-Seq, Seq-Struct</span>	<span style="color:green">>✓----</span><span style="color:goldenrod">|</span><span style="color:red">-----<</span>	GATACCGCAGCTAGGAATAATGGAAT	....((.......))...........	rRNA	<span style="background-color:lightgreen">GATACCGCAGCTAGGAATAATGGAAT</span>	False	False	True	18S_binpos-840:868	True	0.07	2.118415	9.764669	6.7501855	1.392546	18S_binpos-840:868	True	0.08	0.34943765	0.5586691	20.710697	8.690507	18S_binpos-840:868	True	0.07	13.065938	5.2756906	2.8828754	-2.0391831	18S_binpos-840:868	True	0.0	-1.2276328	2.2795606	-7.8815126	5.967923	18S_binpos-840:868	True	0.04	9.395513	11.003863	2.8585987	5.389504
GATACCGCAGCTAGGAATAATGGAATA	18S_binpos-840:868	True	0.28	0.04	Ensemble	rRNA	18S_binpos-840:868	rRNA	HICO-Familiar	True	False	False	['LC']	<span style="color:green">Baseline, Seq, Seq-Rev, Seq-Seq, Seq-Struct</span>	<span style="color:green">>✓----</span><span style="color:goldenrod">|</span><span style="color:red">-----<</span>	GGATACCGCAGCTAGGAATAATGGAATA	....((.......))............	rRNA	G<span style="background-color:lightgreen">GATACCGCAGCTAGGAATAATGGAATA</span>	False	False	True	18S_binpos-840:868	True	0.04	2.134353	9.790238	6.7522783	1.4014318	18S_binpos-840:868	True	0.11	0.31633762	0.5468405	20.714031	8.674354	18S_binpos-840:868	True	0.04	13.033632	5.280654	2.8797965	-2.036594	18S_binpos-840:868	True	0.04	-1.164586	2.4228766	-7.8802743	5.9671626	18S_binpos-840:868	True	0.0	9.393498	11.004222	2.8715694	5.3807993
GATACCGCAGCTAGGAATAATGGAATAG	18S_binpos-840:868	True	0.28	0.07	Ensemble	rRNA	18S_binpos-840:868	rRNA	HICO-Familiar	True	False	False	['LC']	<span style="color:green">Baseline, Seq, Seq-Rev, Seq-Seq, Seq-Struct</span>	<span style="color:green">>-✓---</span><span style="color:goldenrod">|</span><span style="color:red">-----<</span>	GGATACCGCAGCTAGGAATAATGGAATA	....((.......)).............	rRNA	G<span style="background-color:lightgreen">GATACCGCAGCTAGGAATAATGGAATA</span>	False	False	True	18S_binpos-840:868	True	0.07	2.900303	8.974658	6.7498045	1.4021779	18S_binpos-840:868	True	0.14	0.2862591	0.5591888	20.715534	8.672504	18S_binpos-840:868	True	0.07	13.011503	5.3152957	2.8837059	-2.0399892	18S_binpos-840:868	True	0.07	-1.1463088	2.4749854	-7.8943706	5.955024	18S_binpos-840:868	True	0.04	9.391962	11.004428	2.864395	5.3757915
GATACCGCAGCTAGGAATAATGGAATAGG	18S_binpos-840:868	True	0.28	0.03	Ensemble	rRNA	18S_binpos-840:868	rRNA	HICO-Familiar	True	False	False	['LC']	<span style="color:green">Baseline, Seq, Seq-Rev, Seq-Seq, Seq-Struct</span>	<span style="color:green">>✓----</span><span style="color:goldenrod">|</span><span style="color:red">-----<</span>	GGATACCGCAGCTAGGAATAATGGAATAGG	....((....(((.......)))....))	rRNA	G<span style="background-color:lightgreen">GATACCGCAGCTAGGAATAATGGAATAGG</span>	False	False	True	18S_binpos-840:868	True	0.07	2.8584983	9.023949	6.7448125	1.4038897	18S_binpos-840:868	True	0.14	0.2818795	0.5718811	20.711605	8.678856	18S_binpos-840:868	True	0.07	12.41247	6.6332817	2.9148622	-2.026371	18S_binpos-840:868	True	0.03	-1.0497408	2.6032412	-7.890637	5.955797	18S_binpos-840:868	True	0.07	9.39071	11.008769	2.8022707	5.356522
GATACCGCAGCTAGGAATAATGGAATAGGA	18S_binpos-840:868	True	0.28	0.07	Ensemble	rRNA	18S_binpos-840:868	rRNA	HICO-Familiar	True	False	False	['LC']	<span style="color:green">Baseline, Seq, Seq-Rev, Seq-Seq, Seq-Struct</span>	<span style="color:green">>-✓---</span><span style="color:goldenrod">|</span><span style="color:red">-----<</span>	GGATACCGCAGCTAGGAATAATGGAATAGG	....((....(((.......)))....)).	rRNA	G<span style="background-color:lightgreen">GATACCGCAGCTAGGAATAATGGAATAGG</span>	False	False	True	18S_binpos-840:868	True	0.1	1.5435508	8.617076	6.721498	1.4038848	18S_binpos-840:868	True	0.17	0.29786173	0.6027613	20.71486	8.66063	18S_binpos-840:868	True	0.1	12.403079	6.6267548	2.888473	-2.0306625	18S_binpos-840:868	True	0.07	-1.0857912	2.6551535	-7.9019127	5.941773	18S_binpos-840:868	True	0.1	9.402586	11.001261	2.8695786	5.3751965
GATACCGCCTGGGAATACCGGGTG	5S_binpos-75:100	True	0.3	0.04	Ensemble	rRNA	5S_binpos-75:100	rRNA	LOCO	True	False	False	['LC']	<span style="color:green">Baseline, Seq, Seq-Rev, Seq-Seq, Seq-Struct</span>	<span style="color:green">>✓----</span><span style="color:goldenrod">|</span><span style="color:red">-----<</span>	GAGACCGCCTGGGAATACCGGGTG	.....(((((((.....)))))))	rRNA	<span style="background-color:lightgreen">GA</span><span style="background-color:red">G</span><span style="background-color:lightgreen">ACCGCCTGGGAATACCGGGTG</span>	False	False	False	5S_binpos-75:100	True	0.08	-2.971181	11.309251	10.692771	-3.8183525	5S_binpos-75:100	True	0.04	-4.498996	-0.61138624	16.023453	7.1541286	5S_binpos-75:100	True	0.12	10.266575	1.299239	5.585542	5.5618477	5S_binpos-75:100	True	0.17	-3.6653538	0.25357977	-3.6331456	13.93975	28S_binpos-3600:3630	True	0.12	12.203303	6.339917	10.084927	15.171835
GATACCGGGTGCTGTAGGCT	RNU11__ENST00000387069.1_binpos-112:134	True	0.28	0.0	Ensemble	snRNA	5S_binpos-100:121	rRNA	LOCO	True	True	False	['TCGA', 'LC']	<span style="color:green">Baseline, Seq, Seq-Rev, Seq-Seq, Seq-Struct</span>	<span style="color:green">>✓----</span><span style="color:goldenrod">|</span><span style="color:red">-----<</span>	GATACCGGGTGCTGTAGGCT	..........(((...))).	snRNA	<span style="background-color:lightgreen">GATACCGGGTGCTGTAGGCT</span>	False	False	False	RNU11__ENST00000387069.1_binpos-112:134	True	0.0	-3.9623663	7.2402263	-5.2443485	-1.0525557	snoDB1049_binpos-48:68	True	0.0	-2.5807483	4.5419617	3.3874526	1.4777986	snoDB0629_binpos-54:74	True	0.0	1.6109097	7.474344	6.568917	1.1961751	misc-tRF__MT-TE	True	0.0	-1.1018257	0.44900626	-2.3026466	8.617834	18S_binpos-1708:1736	True	0.0	3.4540374	18.667002	4.483931	18.053343
GATACCGGGTGCTGTAGGCTT	28S_binpos-0:30	True	0.28	0.0	Ensemble	rRNA	5S_binpos-100:121	rRNA	LOCO	True	True	False	['TCGA', 'LC']	<span style="color:green">Baseline, Seq, Seq-Rev, Seq-Seq, Seq-Struct</span>	<span style="color:green">>✓----</span><span style="color:goldenrod">|</span><span style="color:red">-----<</span>	GATACCGGGTGCTGTAGGCTT	..........(((...)))..	rRNA	<span style="background-color:lightgreen">GATACCGGGTGCTGTAGGCTT</span>	False	False	False	28S_binpos-0:30	True	0.0	-4.3665504	5.9122915	-4.8427205	0.47228667	snoDB1049_binpos-48:68	True	0.0	-3.6666772	-1.9317467	3.4139528	1.441499	5p-tRF__MT-TL	True	0.0	16.797186	-2.7124507	6.6738806	1.069277	5p-tRF__MT-TK	True	0.0	1.3795341	-4.867808	-2.1134543	8.465049	28S_binpos-4050:4080	True	0.0	3.4567847	18.668245	4.480068	18.049034
GATACCGGGTGCTGTAGGCTTT	RNY3_binpos-81:102	True	0.28	0.0	Ensemble	YRNA	5S_binpos-100:121	rRNA	LOCO	True	True	False	['TCGA', 'LC']	<span style="color:green">Baseline, Seq, Seq-Rev, Seq-Seq, Seq-Struct</span>	<span style="color:green">>✓----</span><span style="color:goldenrod">|</span><span style="color:red">-----<</span>	GATACCGGGTGCTGTAGGCTTT	..........(((...)))...	YRNA	<span style="background-color:lightgreen">GATACCGGGTGCTGTAGGCTTT</span>	False	False	False	RNY3_binpos-81:102	True	0.0	-4.4081182	5.13369	-3.7010996	0.36901036	snoDB1049_binpos-48:68	True	0.0	-3.7550623	-1.9544215	3.4252086	1.3969051	5p-tRF__MT-TL	True	0.0	15.520827	-6.389399	6.3665237	0.4564635	18S_binpos-1204:1232	True	0.0	1.5004134	-5.007049	-2.080842	8.427703	28S_binpos-4740:4770	True	0.0	3.456431	18.667645	4.4794602	18.051197
GATACCGTCGTAGTTCCG	18S_binpos-1064:1092	True	0.3	0.05	Ensemble	rRNA	18S_binpos-1064:1092	rRNA	HICO-Familiar	True	False	False	['LC']	<span style="color:green">Baseline, Seq, Seq-Rev, Seq-Seq, Seq-Struct</span>	<span style="color:green">>✓----</span><span style="color:goldenrod">|</span><span style="color:red">-----<</span>	GATACCGTCGTAGTTCCGA	..................	rRNA	<span style="background-color:lightgreen">GATACCGTCGTAGTTCCG</span>A	False	False	True	18S_binpos-1064:1092	True	0.1	-2.131456	9.898508	-9.474895	2.30011	18S_binpos-1064:1092	True	0.05	-4.1386294	-3.9058776	8.646946	-6.712272	18S_binpos-1064:1092	True	0.1	7.209015	13.968284	3.948534	4.7732024	18S_binpos-1064:1092	True	0.1	-4.243175	2.229731	2.9125295	15.198075	28S_binpos-2070:2100	True	0.14	5.429553	4.1436453	11.176822	-3.961078
GATACCGTCGTAGTTCCGA	18S_binpos-1064:1092	True	0.3	0.0	Ensemble	rRNA	18S_binpos-1064:1092	rRNA	HICO-Familiar	True	False	False	['LC']	<span style="color:green">Baseline, Seq, Seq-Rev, Seq-Seq, Seq-Struct</span>	<span style="color:green">>✓----</span><span style="color:goldenrod">|</span><span style="color:red">-----<</span>	GATACCGTCGTAGTTCCGA	.......(((......)))	rRNA	<span style="background-color:lightgreen">GATACCGTCGTAGTTCCGA</span>	False	False	True	18S_binpos-1064:1092	True	0.05	-2.2554011	9.952538	-9.46535	2.3127632	18S_binpos-1064:1092	True	0.0	-4.1366124	-3.9182034	8.654477	-6.7235065	18S_binpos-1064:1092	True	0.1	1.2108674	7.989568	4.0009146	4.7405457	18S_binpos-1064:1092	True	0.1	-4.2335296	2.1466713	2.9211755	15.20385	28S_binpos-2070:2100	True	0.1	5.40956	4.15186	11.178452	-3.953172
GATACCGTCGTAGTTCCGAC	18S_binpos-1064:1092	True	0.28	0.0	Ensemble	rRNA	18S_binpos-1064:1092	rRNA	HICO-Familiar	True	False	False	['LC']	<span style="color:green">Baseline, Seq, Seq-Rev, Seq-Seq, Seq-Struct</span>	<span style="color:green">>✓----</span><span style="color:goldenrod">|</span><span style="color:red">-----<</span>	GATACCGTCGTAGTTCCGAC	......((((......))))	rRNA	<span style="background-color:lightgreen">GATACCGTCGTAGTTCCGAC</span>	False	False	True	18S_binpos-1064:1092	True	0.0	-3.345659	8.432383	-9.464409	2.3137307	18S_binpos-1064:1092	True	0.05	-3.627073	-4.406179	8.654887	-6.719841	18S_binpos-1064:1092	True	0.05	1.6575853	6.927704	3.9776628	4.6966515	18S_binpos-1064:1092	True	0.05	-4.242309	2.168422	2.9179842	15.204355	18S_binpos-1064:1092	True	0.05	5.4169273	4.158714	11.176859	-3.9541502
GATACCGTCGTAGTTCCGACC	18S_binpos-1064:1092	True	0.28	0.0	Ensemble	rRNA	18S_binpos-1064:1092	rRNA	HICO-Familiar	True	True	False	['TCGA', 'LC']	<span style="color:green">Baseline, Seq, Seq-Rev, Seq-Seq, Seq-Struct</span>	<span style="color:green">>✓----</span><span style="color:goldenrod">|</span><span style="color:red">-----<</span>	GATACCGTCGTAGTTCCGACC	......((((......)))).	rRNA	<span style="background-color:lightgreen">GATACCGTCGTAGTTCCGACC</span>	False	False	True	18S_binpos-1064:1092	True	0.0	-3.464587	8.54983	-9.458452	2.3143597	18S_binpos-1064:1092	True	0.0	-3.61716	-4.422742	8.659467	-6.724637	18S_binpos-1064:1092	True	0.0	17.063507	-2.9443378	3.9322135	4.725689	18S_binpos-1064:1092	True	0.0	-4.25675	2.1445625	2.9220767	15.211208	18S_binpos-1064:1092	True	0.0	5.422796	4.15294	11.1825905	-3.9598222
GATACCGTCGTAGTTCCGACCA	18S_binpos-1064:1092	True	0.28	0.05	Ensemble	rRNA	18S_binpos-1064:1092	rRNA	HICO-Familiar	True	False	False	['LC']	<span style="color:green">Baseline, Seq, Seq-Rev, Seq-Seq, Seq-Struct</span>	<span style="color:green">>✓----</span><span style="color:goldenrod">|</span><span style="color:red">-----<</span>	GATACCGTCGTAGTTCCGACC	......((((......))))..	rRNA	<span style="background-color:lightgreen">GATACCGTCGTAGTTCCGACC</span>	False	False	True	18S_binpos-1064:1092	True	0.05	-3.5375001	7.651936	-9.451947	2.3154297	18S_binpos-1064:1092	True	0.05	-3.8194318	-4.3148336	8.659364	-6.7261577	18S_binpos-1064:1092	True	0.05	15.842066	-5.9650326	3.8939404	4.6755443	18S_binpos-1064:1092	True	0.08	-4.054324	1.8098917	2.907836	15.194438	18S_binpos-1820:1848	True	0.05	5.4307213	4.1368036	11.182315	-3.9629245
GATACCGTCGTAGTTCCGACCATA	18S_binpos-1064:1092	True	0.28	0.11	Ensemble	rRNA	18S_binpos-1064:1092	rRNA	HICO-Familiar	True	False	False	['LC']	<span style="color:green">Baseline, Seq, Seq-Rev, Seq-Seq, Seq-Struct</span>	<span style="color:green">>-✓---</span><span style="color:goldenrod">|</span><span style="color:red">-----<</span>	AGATACCGTCGTAGTTCCGACCATAAA	......((((......))))....	rRNA	A<span style="background-color:lightgreen">GATACCGTCGTAGTTCCGACCATA</span>AA	False	False	True	18S_binpos-1064:1092	True	0.11	-3.9328272	6.051661	-9.485165	2.3025744	18S_binpos-1064:1092	True	0.12	-3.86943	-4.279246	8.675261	-6.731666	18S_binpos-1064:1092	True	0.12	15.049091	5.6892567	3.9790633	4.7553825	18S_binpos-1064:1092	True	0.11	-3.9024284	1.5790732	-11.839734	-1.4685102	18S_binpos-1820:1848	True	0.12	5.4161963	4.138259	11.172605	-3.9501946
GATACCGTCGTAGTTCCGACCATAAAC	18S_binpos-1064:1092	True	0.28	0.0	Ensemble	rRNA	18S_binpos-1064:1092	rRNA	HICO-Familiar	True	False	False	['LC']	<span style="color:green">Baseline, Seq, Seq-Rev, Seq-Seq, Seq-Struct</span>	<span style="color:green">>✓----</span><span style="color:goldenrod">|</span><span style="color:red">-----<</span>	GATACCGTCGTAGTTCCGACCATAAAC	......((((......)))).......	rRNA	<span style="background-color:lightgreen">GATACCGTCGTAGTTCCGACCATAAAC</span>	False	False	True	18S_binpos-1064:1092	True	0.07	-3.0593784	8.174161	-9.533285	2.2800677	18S_binpos-1064:1092	True	0.11	-3.9529731	-4.1982517	8.692563	-6.7444267	18S_binpos-1064:1092	True	0.04	14.2477665	6.1897354	3.8270357	4.7403164	18S_binpos-1064:1092	True	0.0	-1.1014259	-1.4387257	-11.856815	-1.4927849	18S_binpos-1820:1848	True	0.07	5.433507	4.1389	11.161301	-3.942893
GATACCGTCGTAGTTCCGACCATAAACG	18S_binpos-1064:1092	True	0.29	0.0	Ensemble	rRNA	18S_binpos-1064:1092	rRNA	HICO-Familiar	True	False	False	['LC']	<span style="color:green">Baseline, Seq, Seq-Rev, Seq-Seq, Seq-Struct</span>	<span style="color:green">>✓----</span><span style="color:goldenrod">|</span><span style="color:red">-----<</span>	GATACCGTCGTAGTTCCGACCATAAACG	......((((......))))........	rRNA	<span style="background-color:lightgreen">GATACCGTCGTAGTTCCGACCATAAACG</span>	False	False	True	18S_binpos-1064:1092	True	0.04	-3.4986124	8.539797	-9.539027	2.282297	18S_binpos-1064:1092	True	0.14	-3.9472938	-4.211782	8.693357	-6.7448244	18S_binpos-1064:1092	True	0.0	14.204678	6.168032	3.8197918	4.7353625	18S_binpos-1064:1092	True	0.04	-1.1179963	-1.3882029	-11.866867	-1.5128996	18S_binpos-1820:1848	True	0.03	5.4536567	4.1395288	11.163001	-3.9388523
GATACCGTCGTAGTTCCGACCATAAACGA	18S_binpos-1064:1092	True	0.29	0.03	Ensemble	rRNA	18S_binpos-1064:1092	rRNA	HICO-Familiar	True	False	False	['LC']	<span style="color:green">Baseline, Seq, Seq-Rev, Seq-Seq, Seq-Struct</span>	<span style="color:green">>✓----</span><span style="color:goldenrod">|</span><span style="color:red">-----<</span>	GATACCGTCGTAGTTCCGACCATAAACG	......((((......)))).........	rRNA	<span style="background-color:lightgreen">GATACCGTCGTAGTTCCGACCATAAACG</span>	False	False	True	18S_binpos-1064:1092	True	0.07	-3.8265631	8.832597	-9.536334	2.2890182	18S_binpos-1064:1092	True	0.14	-3.9726133	-4.193827	8.7000675	-6.747901	18S_binpos-1064:1092	True	0.03	14.238106	6.120719	3.813047	4.734064	18S_binpos-1064:1092	True	0.07	-1.1236525	-1.3800472	-11.865818	-1.5068463	18S_binpos-1820:1848	True	0.0	5.4527836	4.1560626	11.157185	-3.9383547
GATACCGTCGTAGTTCCGACCATAAACGAT	18S_binpos-1064:1092	True	0.29	0.07	Ensemble	rRNA	18S_binpos-1064:1092	rRNA	HICO-Familiar	True	False	False	['LC']	<span style="color:green">Baseline, Seq, Seq-Rev, Seq-Seq, Seq-Struct</span>	<span style="color:green">>-✓---</span><span style="color:goldenrod">|</span><span style="color:red">-----<</span>	ATACCGTCGTAGTTCCGACCATAAACGATG	......((((......))))..........	rRNA	<span style="background-color:lightgreen">ATACCGTCGTAGTTCCGACCATAAACGAT</span>G	False	False	True	18S_binpos-1064:1092	True	0.1	-3.870613	9.114814	-9.540792	2.2795355	18S_binpos-1064:1092	True	0.1	-3.957226	-4.197005	8.697794	-6.7466855	18S_binpos-1064:1092	True	0.07	14.041944	6.092712	3.8052366	4.741089	18S_binpos-1064:1092	True	0.1	-1.1615542	-1.3214915	-11.873916	-1.5195327	18S_binpos-1820:1848	True	0.03	5.465281	4.16407	8.85263	1.6694987
GATACCTGGGAGTTGCGATCTG	RNU12__ENST00000362512.1_binpos-120:150	True	0.28	0.05	Ensemble	snRNA	RNU12__ENST00000362512.1_binpos-120:150	snRNA	LOCO	True	False	False	['LC']	<span style="color:green">Baseline, Seq, Seq-Rev, Seq-Seq, Seq-Struct</span>	<span style="color:green">>✓----</span><span style="color:goldenrod">|</span><span style="color:red">-----<</span>	GATGCCTGGGAGTTGCGATCTG	......................	snRNA	<span style="background-color:lightgreen">GAT</span><span style="background-color:red">G</span><span style="background-color:lightgreen">CCTGGGAGTTGCGATCTG</span>	False	False	False	RNU12__ENST00000362512.1_binpos-120:150	True	0.05	-2.1428041	5.5616546	-5.62525	-1.8628602	RNU12__ENST00000362512.1_binpos-120:150	True	0.05	-8.088749	2.3283458	12.168577	11.69648	RNU12__ENST00000362512.1_binpos-120:150	True	0.09	4.0493584	-4.80149	4.375776	12.966153	RNU12__ENST00000362512.1_binpos-120:150	True	0.09	-4.2953806	-3.8593154	0.6160543	9.269529	5p-tRF__tRNA-Arg-TCT	True	0.05	7.6840005	13.710774	21.15364	6.350221
GATACGGCAGCGCCGCGG	28S_binpos-4710:4740	True	0.3	0.0	Ensemble	rRNA	28S_binpos-4710:4740	rRNA	HICO-Familiar	True	False	False	['LC']	<span style="color:green">Baseline, Seq, Seq-Rev, Seq-Seq, Seq-Struct</span>	<span style="color:green">>✓----</span><span style="color:goldenrod">|</span><span style="color:red">-----<</span>	GATACGGCAGCGCCGCGG	....((((...))))...	rRNA	<span style="background-color:lightgreen">GATACGGCAGCGCCGCGG</span>	False	False	True	28S_binpos-4710:4740	True	0.1	-1.9171047	8.442448	-6.2701283	-7.516528	28S_binpos-4710:4740	True	0.0	-2.1754673	3.2486026	13.161553	9.890506	28S_binpos-4710:4740	True	0.05	1.3003472	8.09782	5.2479105	2.1214726	28S_binpos-4710:4740	True	0.14	-2.0447927	-2.0632331	-5.8011317	-0.31396347	28S_binpos-4710:4740	True	0.0	5.524306	9.14997	6.4306803	5.2064548
GATACGGCAGCGCCGCGGA	28S_binpos-4710:4740	True	0.3	0.05	Ensemble	rRNA	28S_binpos-4710:4740	rRNA	HICO-Familiar	True	False	False	['LC']	<span style="color:green">Baseline, Seq, Seq-Rev, Seq-Seq, Seq-Struct</span>	<span style="color:green">>✓----</span><span style="color:goldenrod">|</span><span style="color:red">-----<</span>	GATACGGCAGCGCCGCGG	....((((...))))....	rRNA	<span style="background-color:lightgreen">GATACGGCAGCGCCGCGG</span>	False	False	True	28S_binpos-4710:4740	True	0.1	-1.9162806	7.8538737	-6.2551255	-7.514471	28S_binpos-4710:4740	True	0.05	-3.1326933	3.127112	13.158888	9.880294	28S_binpos-4710:4740	True	0.05	1.6629239	7.9869223	5.226353	2.1296651	28S_binpos-4710:4740	True	0.1	-2.0707538	-2.0355573	-5.766251	-0.31525397	28S_binpos-4710:4740	True	0.05	5.539385	9.156129	6.3932586	5.235284
GATACGGCAGCGCCGCGGAG	28S_binpos-4710:4740	True	0.29	0.0	Ensemble	rRNA	28S_binpos-4710:4740	rRNA	HICO-Familiar	True	False	False	['LC']	<span style="color:green">Baseline, Seq, Seq-Rev, Seq-Seq, Seq-Struct</span>	<span style="color:green">>✓----</span><span style="color:goldenrod">|</span><span style="color:red">-----<</span>	GATACGGCAGCGCCGCGGAG	....((((...)))).....	rRNA	<span style="background-color:lightgreen">GATACGGCAGCGCCGCGGAG</span>	False	False	True	28S_binpos-4710:4740	True	0.05	-1.8454791	7.7102184	-6.2530065	-7.513959	28S_binpos-4710:4740	True	0.1	-3.1608593	3.148598	13.154437	9.884487	28S_binpos-4710:4740	True	0.0	1.9278338	7.74517	5.1781445	2.1106155	28S_binpos-4710:4740	True	0.05	-1.4959373	-0.510539	-5.76797	-0.3169996	28S_binpos-4710:4740	True	0.1	5.5123262	9.125086	6.398876	5.2403555
GATACGGCAGCGCCGCGGAGC	28S_binpos-4710:4740	True	0.28	0.0	Ensemble	rRNA	28S_binpos-4710:4740	rRNA	HICO-Familiar	True	False	False	['LC']	<span style="color:green">Baseline, Seq, Seq-Rev, Seq-Seq, Seq-Struct</span>	<span style="color:green">>✓----</span><span style="color:goldenrod">|</span><span style="color:red">-----<</span>	GATACGGCAGCGCCGCGGAGC	....((((...))))......	rRNA	<span style="background-color:lightgreen">GATACGGCAGCGCCGCGGAGC</span>	False	False	True	28S_binpos-4710:4740	True	0.0	-1.9017856	7.8320346	-6.253142	-7.5206566	28S_binpos-4710:4740	True	0.14	-3.1505692	3.1013224	13.156851	9.877152	28S_binpos-4710:4740	True	0.05	17.415247	-2.1354825	5.172414	2.1016152	28S_binpos-4710:4740	True	0.0	-1.5812982	-0.3915946	-5.7579165	-0.31625637	28S_binpos-4710:4740	True	0.14	5.523326	9.150508	6.3977385	5.2319007
GATACGGCAGCGCCGCGGAGCCTCGG	28S_binpos-4710:4740	True	0.28	0.1	Ensemble	rRNA	28S_binpos-4710:4740	rRNA	HICO-Familiar	True	False	False	['LC']	<span style="color:green">Seq, Seq-Rev, Seq-Seq, Seq-Struct</span>	<span style="color:green">>-✓---</span><span style="color:goldenrod">|</span><span style="color:red">-----<</span>	ACGATACGGCAGCGCCGCGGAGCCTCGGT	.....(((..((...))..)))....	rRNA	AC<span style="background-color:lightgreen">GATACGGCAGCGCCGCGGAGCCTCGG</span>T	False	False	True	28S_binpos-4710:4740	True	0.11	-8.209067	7.9755745	-6.2282033	-7.5221972	28S_binpos-4710:4740	True	0.19	-3.3538651	3.205245	3.197272	0.9196214	28S_binpos-4710:4740	True	0.11	15.168531	6.2434397	5.2624464	2.09464	28S_binpos-4710:4740	True	0.1	-3.4521654	-2.167349	-5.70855	-0.32522225	28S_binpos-4710:4740	False	0.31	5.547375	9.15145	6.3756604	5.2236805
GATACTCCTACTGTGGAATCTGAAG	snoDB0437_binpos-60:90	True	0.28	0.0	Ensemble	snoRNA	snoDB0437_binpos-60:90	snoRNA	HICO-Familiar	True	True	False	['TCGA', 'LC']	<span style="color:green">Baseline, Seq, Seq-Rev, Seq-Seq, Seq-Struct</span>	<span style="color:green">>✓----</span><span style="color:goldenrod">|</span><span style="color:red">-----<</span>	GATACTCCTACTGTGGAATCTGAAG	(((..(((......)))))).....	snoRNA	<span style="background-color:lightgreen">GATACTCCTACTGTGGAATCTGAAG</span>	False	False	True	snoDB0437_binpos-60:90	True	0.0	5.5268188	3.4031217	9.126816	1.2700366	snoDB0437_binpos-60:90	True	0.0	0.17437102	-2.8974829	-0.3339833	-1.3921632	snoDB0437_binpos-60:90	True	0.0	11.997187	5.1763983	7.266961	5.2110224	snoDB0437_binpos-60:90	True	0.0	0.6224056	4.522375	3.798262	12.887001	snoDB0437_binpos-60:90	True	0.0	1.7155668	5.2617803	7.475807	1.4469473
GATACTCCTACTGTGGAATCTGAAGACA	snoDB0437_binpos-60:90	True	0.28	0.0	Ensemble	snoRNA	snoDB0437_binpos-60:90	snoRNA	HICO-Familiar	True	True	False	['TCGA', 'LC']	<span style="color:green">Baseline, Seq, Seq-Rev, Seq-Seq, Seq-Struct</span>	<span style="color:green">>✓----</span><span style="color:goldenrod">|</span><span style="color:red">-----<</span>	GATACTCCTACTGTGGAATCTGAAGACA	(((..(((......))))))........	snoRNA	<span style="background-color:lightgreen">GATACTCCTACTGTGGAATCTGAAGACA</span>	False	False	True	snoDB0437_binpos-60:90	True	0.0	5.468572	4.4562745	9.12412	1.2670817	snoDB0437_binpos-60:90	True	0.0	0.096951	-2.9385748	-0.334448	-1.3852909	snoDB0437_binpos-60:90	True	0.0	12.187277	5.1211767	7.220212	5.2003345	snoDB0437_binpos-60:90	True	0.0	0.21294817	4.67419	3.8020294	12.878137	snoDB0437_binpos-60:90	True	0.0	1.7957227	5.384483	7.4533496	1.4288137
GATACTCTGAAATCTGATT	misc-tRF__tRNA-Gly-GCC	True	0.28	0.0	Ensemble	tRNA	snoDB0485_binpos-50:70	snoRNA	LOCO	False	True	False	['TCGA']	<span style="color:green">Baseline, Seq, Seq-Rev, Seq-Seq, Seq-Struct</span>	<span style="color:green">>✓----</span><span style="color:goldenrod">|</span><span style="color:red">-----<</span>	GATACTCTGAAATCTGATT	...................	tRNA	<span style="background-color:lightgreen">GATACTCTGAAATCTGATT</span>	False	False	False	misc-tRF__tRNA-Gly-GCC	True	0.0	3.7159283	4.240433	-5.5436225	0.7313443	snoDB0487_binpos-54:75	True	0.0	1.5500742	-1.4294037	10.87566	5.7480097	3p-CCA-tRF__tRNA-Ser-GCT	True	0.11	6.5649543	12.253553	5.6285987	9.72653	5p-tRF__tRNA-His-GTG	True	0.0	0.8583794	5.270149	0.086472236	4.1274085	5p-tRF__tRNA-Glu-TTC	True	0.0	4.3366613	5.4084835	9.726254	4.516957
GATACTGCGACATAGGGTGC	snoDB0643_binpos-26:52	False	0.29	0.43	Ensemble	snoRNA	piR_0122_binpos-4860:4890	piRNA	LOCO	True	False	False	['LC']	<span style="color:red">Baseline, Seq, Seq-Rev, Seq-Seq, Seq-Struct</span>	<span style="color:green">>-----</span><span style="color:goldenrod">|</span><span style="color:red">-✗---<</span>	TGATATAGACAGCAGGACGGTGG	..((((.........)))).	Novel	T<span style="background-color:lightgreen">GATA</span><span style="background-color:red">TAGA</span><span style="background-color:lightgreen">CAGC</span>AGGACGGTGG	False	False	False	snoDB0639_binpos-0:26	False	0.39	-2.6072705	1.8960854	1.7955211	6.8716264	28S_binpos-1950:1980	False	0.41	-3.828909	2.828609	6.6186113	10.831618	snoDB0643_binpos-26:52	False	0.43	2.2920988	7.476289	13.145162	3.0772488	5p-tRF__tRNA-His-GTG	False	0.4	1.2046312	-0.40726662	9.006222	2.2878716	WDR74__ENST00000538098.2_binpos-145:174	False	0.4	8.2726145	6.01653	12.981697	6.364397
GATACTGCGACATAGGGTGCT	MAFB__ENST00000373313.3_binpos-630:660	False	0.28	0.5	Ensemble	protein_coding	piR_0122_binpos-4860:4890	piRNA	LOCO	True	False	False	['LC']	<span style="color:red">Baseline, Seq, Seq-Rev, Seq-Seq, Seq-Struct</span>	<span style="color:green">>-----</span><span style="color:goldenrod">|</span><span style="color:red">--✗--<</span>	CACACCTCGAGGATCTGTACTG	......(((........))).	Novel	CACACCT<span style="background-color:lightgreen">CGA</span>GGATCTGTACTG	False	False	False	MAFB__ENST00000373313.3_binpos-630:660	False	0.5	-1.5151595	1.836825	4.792704	7.822597	misc-tRF__tRNA-Gly-GCC	False	0.45	-3.828089	2.8290539	6.641195	10.840064	TIPARP__ENST00000295924.12_binpos-30:60	False	0.48	16.132936	-2.7967973	13.138773	3.088757	miR-3682-3p	False	0.4	1.9049382	-0.5728149	9.011393	2.2883544	WDR74__ENST00000538098.2_binpos-145:174	False	0.38	8.282212	5.9953175	13.0036955	6.3683953
GATACTGCGACATAGGGTGCTCCGG	5.8S_binpos-0:27	False	0.29	0.52	Ensemble	rRNA	no_annotation	no_annotation	no_annotation	True	False	False	['LC']	<span style="color:red">Baseline, Seq, Seq-Rev, Seq-Seq, Seq-Struct</span>	<span style="color:green">>-----</span><span style="color:goldenrod">|</span><span style="color:red">--✗--<</span>	GACTCTTAGCGGTGGATCACTCGGC	....(((.(((((...))).)))))	Novel	GACTCTTAGC<span style="background-color:lightgreen">GGTG</span>GATCACTCGGC	False	False	False	18S_binpos-168:196	False	0.48	2.6340933	7.002576	1.7861726	6.85327	28S_binpos-1950:1980	False	0.5	-2.9463544	-1.1518649	6.6244984	10.83061	5.8S_binpos-0:27	False	0.52	10.862851	2.0179462	7.028886	5.142944	miR-410-3p	False	0.52	-3.0082047	-1.0305337	9.105009	2.3315856	piR_0835_binpos-3625:3654	False	0.4	8.271597	5.9967837	13.56305	6.414741
GATACTGTAAACGCTTTCTGATG	snoDB0243_binpos-58:79	True	0.28	0.0	Ensemble	snoRNA	snoDB0243_binpos-58:79	snoRNA	HICO-Familiar	True	True	False	['TCGA', 'LC']	<span style="color:green">Baseline, Seq, Seq-Rev, Seq-Seq, Seq-Struct</span>	<span style="color:green">>✓----</span><span style="color:goldenrod">|</span><span style="color:red">-----<</span>	GATACTGTAAACGCTTTCTGATG	.......................	snoRNA	<span style="background-color:lightgreen">GATACTGTAAACGCTTTCTGATG</span>	False	False	True	snoDB0243_binpos-58:79	True	0.0	5.4976044	4.1828256	2.3027716	1.1039014	snoDB0243_binpos-58:79	True	0.0	0.7781606	-2.9700844	13.421163	4.601314	snoDB0243_binpos-58:79	True	0.0	7.089488	-4.9583626	6.0331483	18.717815	snoDB0243_binpos-58:79	True	0.0	0.88531345	5.2992496	6.7170353	9.3748665	snoDB0243_binpos-58:79	True	0.0	5.594752	4.7413707	9.360447	5.030707
GATAGAAACCCCAGTACCGCC	MT-CO1__ENST00000361624.2_binpos-420:440	False	0.28	0.48	Ensemble	protein_coding	no_annotation	no_annotation	no_annotation	True	False	False	['LC']	<span style="color:red">Baseline, Seq, Seq-Rev, Seq-Seq, Seq-Struct</span>	<span style="color:green">>-----</span><span style="color:goldenrod">|</span><span style="color:red">--✗--<</span>	GTAAGCGCAAGTACCCACGTAAAGACG	.....................	Novel	GTAAGCGCA<span style="background-color:lightgreen">AGTACC</span>CACGTAAAGACG	False	False	False	5S_binpos-50:75	False	0.33	-2.333811	4.3493495	4.962629	7.7066708	12S_binpos-270:300	False	0.46	-0.14178947	3.005545	13.578915	13.2695055	12S_binpos-270:300	False	0.33	7.9558992	-6.2175307	14.371059	8.233501	MT-CO1__ENST00000361624.2_binpos-420:440	False	0.48	-1.9026413	-1.1439292	-10.98512	5.7189445	18S_binpos-1064:1092	False	0.39	11.026834	-3.9227397	11.537457	-4.8150754
GATAGAAACGCCAGTACCGCC	12S_binpos-270:300	False	0.3	0.52	Ensemble	rRNA	no_annotation	no_annotation	no_annotation	True	False	False	['LC']	<span style="color:red">Baseline, Seq, Seq-Rev, Seq-Seq, Seq-Struct</span>	<span style="color:green">>-----</span><span style="color:goldenrod">|</span><span style="color:red">--✗--<</span>	GCTACGCCGCGACGAGTAGG	.....................	Novel	GCT<span style="background-color:lightgreen">ACGCC</span><span style="background-color:red">GCGACG</span><span style="background-color:lightgreen">AGTA</span>GG	False	False	False	28S_binpos-330:360	False	0.44	0.7559019	9.880616	4.8235087	7.9163513	12S_binpos-270:300	False	0.52	-0.03378512	3.0774448	13.703241	13.372786	28S_binpos-4680:4710	False	0.52	7.8990664	-6.573222	14.361193	8.227972	12S_binpos-270:300	False	0.43	-1.9551331	-0.91359186	-11.004945	5.7493773	18S_binpos-1064:1092	False	0.33	11.02081	-3.931951	11.537419	-4.81615
GATAGAAACTCCAGTACCGCC	28S_binpos-2580:2610	False	0.3	0.52	Ensemble	rRNA	nan__ENST00000687004.2_binpos-140:160	lncRNA	LOCO	True	False	False	['LC']	<span style="color:red">Baseline, Seq, Seq-Rev, Seq-Seq, Seq-Struct</span>	<span style="color:green">>-----</span><span style="color:goldenrod">|</span><span style="color:red">--✗--<</span>	AGTCTACCCTCCCTTAGCA	.....................	Novel	AGTC<span style="background-color:lightgreen">TACC</span>CTCCCTTAGCA	False	False	False	28S_binpos-60:90	False	0.43	0.64202225	9.623142	4.974373	7.6571646	28S_binpos-2580:2610	False	0.52	-1.688127	0.33818313	13.449852	13.121419	28S_binpos-60:90	False	0.43	7.609211	-6.934753	14.3885975	8.24086	28S_binpos-1620:1650	False	0.38	-1.8962685	-1.1604534	-10.972761	5.6920805	16S_binpos-840:870	False	0.36	11.019575	-3.930923	11.52809	-4.80457
GATAGAAATTGAAACCTGGCG	18S_binpos-980:1008	False	0.3	0.57	Ensemble	rRNA	16S_binpos-60:90	rRNA	HICO-Novel	True	False	False	['LC']	<span style="color:red">Baseline, Seq, Seq-Rev, Seq-Seq, Seq-Struct</span>	<span style="color:green">>-----</span><span style="color:goldenrod">|</span><span style="color:red">---✗-<</span>	AAGAAAACTATTCTGAGCAAC	.....................	Novel	A<span style="background-color:lightgreen">AGAAA</span><span style="background-color:red">ACTATTC</span><span style="background-color:lightgreen">TGA</span>GCAAC	False	False	True	KIAA0100__ENST00000389003.7_binpos-6552:6580	False	0.5	-3.6382961	9.275913	-5.152086	6.6377945	18S_binpos-980:1008	False	0.57	-0.9743393	-0.45498246	11.417195	12.5015545	snoDB0882_binpos-26:52	False	0.5	7.7533073	-5.944568	7.4307213	11.125308	snoDB0668_binpos-54:75	False	0.44	-1.2917097	2.982214	-0.56547326	13.718489	snoDB0989_binpos-60:81	False	0.43	-1.9480032	3.1458082	6.118189	0.29725605
GATAGAACCCAGTACCGCC	MT-ND4__ENST00000361381.2_binpos-420:450	False	0.28	0.47	Ensemble	protein_coding	EXOSC10__ENST00000470611.5_binpos-0:29	protein_coding	LOCO	True	False	False	['LC']	<span style="color:red">Baseline, Seq, Seq-Rev, Seq-Seq, Seq-Struct</span>	<span style="color:green">>-----</span><span style="color:goldenrod">|</span><span style="color:red">--✗--<</span>	GATAGTAAACCCCAGCTT	...................	Novel	<span style="background-color:lightgreen">GATAG</span><span style="background-color:red">TA</span><span style="background-color:lightgreen">AACCC</span>CAGCTT	False	False	False	MT-ND4__ENST00000361381.2_binpos-420:450	False	0.47	2.7882712	11.226625	4.983832	7.6898847	28S_binpos-2580:2610	False	0.47	-0.102424726	3.0213137	13.576448	13.258201	12S_binpos-270:300	False	0.41	7.3624353	14.166292	14.3754225	8.228692	28S_binpos-330:360	False	0.42	-1.8941289	-1.2572411	-10.991488	5.7210107	28S_binpos-60:90	False	0.36	-1.9396588	3.1197748	10.989857	-2.6891465
GATAGAACGCAGTACCGCC	28S_binpos-330:360	False	0.28	0.53	Ensemble	rRNA	EMP1__ENST00000536383.1_binpos-364:392	protein_coding	LOCO	True	False	False	['LC']	<span style="color:red">Baseline, Seq, Seq-Rev, Seq-Seq, Seq-Struct</span>	<span style="color:green">>-----</span><span style="color:goldenrod">|</span><span style="color:red">---✗-<</span>	TCTAAGGCTAAATACCGGCACGAGACCGAT	........((......)).	Novel	TCTAAGGCTAAA<span style="background-color:lightgreen">TACCG</span>GCACGAGACCGAT	False	False	False	28S_binpos-960:990	False	0.5	2.950281	11.151977	4.7903347	7.875862	28S_binpos-2580:2610	False	0.47	-0.15418178	3.0196056	13.603743	13.233867	28S_binpos-4680:4710	False	0.48	1.367528	8.115789	6.5056453	-2.1136718	28S_binpos-330:360	False	0.53	-1.9308324	-1.168028	-11.000878	5.746309	snoDB1050_binpos-22:44	False	0.37	-1.9372196	3.1025386	10.991766	-2.6931348
GATAGAACGCCAGTACCGCC	5S_binpos-50:75	False	0.28	0.53	Ensemble	rRNA	FNDC3B__ENST00000336824.8_binpos-702:729;FNDC3B__ENST00000415807.7_binpos-810:840;FNDC3B__ENST00000416957.5_binpos-660:690;FNDC3B__ENST00000443501.1_binpos-560:580;FNDC3B__ENST00000469491.5_binpos-729:756;piR_0418_binpos-8526:8555	piRNA;protein_coding	LOCO	True	False	False	['LC']	<span style="color:red">Baseline, Seq, Seq-Rev, Seq-Seq, Seq-Struct</span>	<span style="color:green">>-----</span><span style="color:goldenrod">|</span><span style="color:red">---✗-<</span>	TAAATACCGGCACGAGACCGATAGTCAACA	....................	Novel	TAAA<span style="background-color:lightgreen">TACCG</span>GCACGAGACCGATAGTCAACA	False	False	False	5S_binpos-50:75	False	0.53	2.5702016	10.409171	4.790441	7.8823524	28S_binpos-330:360	False	0.45	7.561019	-3.9142344	2.5818496	15.119078	12S_binpos-270:300	False	0.48	8.340482	13.152697	14.369179	8.228746	28S_binpos-330:360	False	0.53	-1.9405432	-0.9691108	-10.99749	5.7456393	28S_binpos-4710:4740	False	0.3	-1.9436154	2.923341	10.82684	-0.6648264
GATAGAACGCCAGTACCGCT	18S_binpos-840:868	False	0.28	0.5	Ensemble	rRNA	MAST2__ENST00000674079.1_binpos-3724:3752	protein_coding	LOCO	True	False	False	['LC']	<span style="color:red">Baseline, Seq, Seq-Rev, Seq-Seq, Seq-Struct</span>	<span style="color:green">>-----</span><span style="color:goldenrod">|</span><span style="color:red">--✗--<</span>	CGAGCCGCCTGGATACCGCAGCTA	....................	Novel	CGAGC<span style="background-color:lightgreen">CGCC</span><span style="background-color:red">TGGA</span><span style="background-color:lightgreen">TACCGC</span>AGCTA	False	False	False	18S_binpos-840:868	False	0.5	1.5519072	11.211729	4.7857246	7.8739967	28S_binpos-60:90	False	0.45	7.55991	-3.9134936	2.5825486	15.122995	28S_binpos-4680:4710	False	0.5	8.52338	12.982027	14.3552685	8.229241	28S_binpos-330:360	False	0.5	-1.9282445	-0.9339164	-10.998814	5.744985	28S_binpos-4710:4740	False	0.3	-1.9446826	2.9192553	10.829797	-0.67562276
GATAGAACGCCAGTACGCC	28S_binpos-330:360	False	0.28	0.55	Ensemble	rRNA		protein_coding	LOCO	True	False	False	['LC']	<span style="color:red">Seq, Seq-Rev, Seq-Seq, Seq-Struct</span>	<span style="color:green">>-----</span><span style="color:goldenrod">|</span><span style="color:red">---✗-<</span>	AGAGCTAATACATGCCGACG	........((......)).	Novel	AGAGCTA<span style="background-color:lightgreen">ATA</span><span style="background-color:red">CATGCCG</span><span style="background-color:lightgreen">ACG</span>	False	False	False	28S_binpos-330:360	False	0.55	3.0138977	10.902952	4.773636	7.904109	MT-CYB__ENST00000361789.2_binpos-1008:1036	False	0.39	-2.8689466	3.0392385	2.5868676	15.161022	28S_binpos-4680:4710	False	0.48	1.6764698	7.925299	6.518989	-2.1113768	28S_binpos-330:360	False	0.52	-1.8856831	-0.91290885	-11.000418	5.745803	28S_binpos-4710:4740	True	0.26	-1.938638	2.9129853	10.82494	-0.68729264
GATAGAACGCCAGTACTGCC	18S_binpos-840:868	False	0.28	0.53	Ensemble	rRNA	ZNF687__ENST00000426871.1_binpos-29:58	protein_coding	LOCO	True	False	False	['LC']	<span style="color:red">Baseline, Seq, Seq-Rev, Seq-Seq, Seq-Struct</span>	<span style="color:green">>-----</span><span style="color:goldenrod">|</span><span style="color:red">---✗-<</span>	GGCCCGAGCCGCCTGGATACCGCAGCTAGG	..(((.((....)).)))..	Novel	GGCCCGAGC<span style="background-color:lightgreen">CGCC</span>TGGATACCGCAGCTAGG	False	False	False	18S_binpos-840:868	False	0.53	-0.38238	9.07843	4.7926836	7.8568587	5S_binpos-25:50	False	0.38	-4.5857363	2.3119037	2.5865529	15.132024	28S_binpos-4950:4980	False	0.5	1.982347	7.414298	2.540656	17.608845	NUP133-DT__ENST00000417605.2_binpos-87:116	False	0.48	-1.5913912	-0.6559704	-10.998226	5.7413297	12S_binpos-360:390	False	0.3	-1.94279	2.928747	10.834133	-0.6738466
GATAGAACGCCAGTATCGCC	28S_binpos-330:360	False	0.3	0.5	Ensemble	rRNA	no_annotation	no_annotation	no_annotation	True	False	False	['LC']	<span style="color:red">Baseline, Seq, Seq-Rev, Seq-Seq, Seq-Struct</span>	<span style="color:green">>-----</span><span style="color:goldenrod">|</span><span style="color:red">--✗--<</span>	GACCGATAGTCAACAAGTACCG	((((.........))))...	Novel	GACC<span style="background-color:lightgreen">GATAG</span><span style="background-color:red">TCAACA</span><span style="background-color:lightgreen">AGTA</span>CCG	False	False	False	misc-tRF__MT-TL	False	0.4	3.801434	11.491313	4.8624454	7.7967453	28S_binpos-330:360	False	0.5	7.560887	-3.9151528	2.5869143	15.063157	18S_binpos-1036:1064	False	0.5	3.217697	6.2619443	14.333804	8.174102	28S_binpos-330:360	False	0.5	-1.8374747	-1.9655143	-10.90199	5.6515226	28S_binpos-4710:4740	False	0.4	-1.9471438	2.9189632	10.832499	-0.6689812
GATAGAACGCCATTACCGCC	18S_binpos-1064:1092	False	0.28	0.52	Ensemble	rRNA	piR_0418_binpos-8526:8555	piRNA	LOCO	True	False	False	['LC']	<span style="color:red">Baseline, Seq, Seq-Rev, Seq-Seq, Seq-Struct</span>	<span style="color:green">>-----</span><span style="color:goldenrod">|</span><span style="color:red">---✗-<</span>	TAGTTCCGACCATAAACGATGCCGACC	....................	Novel	TAGTTCCGA<span style="background-color:lightgreen">CCAT</span>AAACGATGCCGACC	False	False	False	16S_binpos-840:870	False	0.5	1.0224327	10.244754	4.7613053	7.8579254	MT-CYB__ENST00000361789.2_binpos-1008:1036	False	0.43	-4.3985724	1.8405747	2.5828567	15.134677	18S_binpos-1036:1064	False	0.43	7.752215	13.062069	14.428785	8.195883	18S_binpos-1064:1092	False	0.52	-1.8021166	-0.9768243	5.8918815	-6.4225307	28S_binpos-4710:4740	False	0.35	-1.9457976	2.9189005	10.826458	-0.6508085
GATAGAACGCTAGTACCGCC	12S_binpos-270:300	False	0.28	0.57	Ensemble	rRNA	UBE3A__ENST00000630607.2_binpos-1708:1736	protein_coding	LOCO	True	False	False	['LC']	<span style="color:red">Baseline, Seq, Seq-Rev, Seq-Seq, Seq-Struct</span>	<span style="color:green">>-----</span><span style="color:goldenrod">|</span><span style="color:red">----✗<</span>	TCTAAGGCTAAATACCGGCACGAGACCGAT	....................	Novel	TCTAAG<span style="background-color:lightgreen">GCTA</span><span style="background-color:red">AA</span><span style="background-color:lightgreen">TACCG</span>GCACGAGACCGAT	False	False	False	18S_binpos-1400:1428	False	0.55	-0.8982744	10.939745	4.796277	7.8553886	5S_binpos-25:50	False	0.45	7.560368	-3.9148703	2.5889978	15.1398535	MT-CO1__ENST00000361624.2_binpos-420:440	False	0.46	8.306315	13.122303	14.436976	8.188518	12S_binpos-270:300	False	0.57	-1.8781509	-0.8827796	-10.992338	5.7347493	28S_binpos-2250:2280	False	0.4	-1.9323419	2.930002	10.829804	-0.66629374
GATAGAACGTCAGTACCGCC	28S_binpos-330:360	False	0.28	0.45	Ensemble	rRNA	no_annotation	no_annotation	no_annotation	True	False	False	['LC']	<span style="color:red">Baseline, Seq, Seq-Rev, Seq-Seq, Seq-Struct</span>	<span style="color:green">>-----</span><span style="color:goldenrod">|</span><span style="color:red">--✗--<</span>	CCGATAGTCAACAAGTACCG	(((.....))).........	Novel	CC<span style="background-color:lightgreen">GATAG</span><span style="background-color:red">TCAACA</span><span style="background-color:lightgreen">AGTACCG</span>	False	False	False	28S_binpos-330:360	False	0.45	1.0134417	10.921437	4.8267884	7.846724	28S_binpos-330:360	False	0.45	7.5600376	-3.9134977	2.4751964	11.529735	18S_binpos-1064:1092	False	0.31	2.8423998	6.846027	9.855812	2.5647573	28S_binpos-330:360	False	0.42	-1.8042216	-1.9707203	-11.020284	5.7605615	18S_binpos-1064:1092	False	0.43	-1.9495149	2.9280767	10.835548	-0.66668737
GATAGAACTCCAGTACCGCC	NUP133-DT__ENST00000417605.2_binpos-87:116	False	0.3	0.5	Ensemble	lncRNA	KRT20__ENST00000167588.4_binpos-945:972;KRT20__ENST00000576098.2_binpos-930:960;TMEM167B-DT__ENST00000608574.1_binpos-405:432;ZER1__ENST00000291900.7_binpos-1836:1863;piR_0418_binpos-8526:8555	lncRNA;piRNA;protein_coding	LOCO	True	False	False	['LC']	<span style="color:red">Baseline, Seq, Seq-Rev, Seq-Seq, Seq-Struct</span>	<span style="color:green">>-----</span><span style="color:goldenrod">|</span><span style="color:red">--✗--<</span>	GCCCCAGATCTAGAACCGCTGCAG	....................	Novel	GCC<span style="background-color:lightgreen">CCAG</span>ATCTAGAACCGCTGCAG	False	False	False	28S_binpos-60:90	False	0.45	1.7673111	9.254483	4.973513	7.667361	NUP133-DT__ENST00000417605.2_binpos-87:116	False	0.5	-2.737098	0.27231687	2.5863883	15.117371	28S_binpos-60:90	False	0.5	8.490287	13.341722	14.394487	8.246853	MT-CO1__ENST00000361624.2_binpos-420:440	False	0.38	-1.9251728	-1.0876445	-10.967339	5.684763	FLNA__ENST00000474358.5_binpos-203:232	False	0.38	-1.9393919	2.9029493	10.840078	-0.7164702
GATAGAAGCCAGTACCGCC	28S_binpos-4950:4980	False	0.29	0.48	Ensemble	rRNA	SLC7A14-AS1__ENST00000663245.1_binpos-2523:2552	lncRNA	LOCO	True	False	False	['LC']	<span style="color:red">Baseline, Seq, Seq-Rev, Seq-Seq, Seq-Struct</span>	<span style="color:green">>-----</span><span style="color:goldenrod">|</span><span style="color:red">--✗--<</span>	GTTAAGATAGCAGAGCCCGGTAA	...................	Novel	GTTAA<span style="background-color:lightgreen">GATAG</span><span style="background-color:red">CAG</span><span style="background-color:lightgreen">AGCC</span>CGGTAA	False	False	False	5S_binpos-50:75	False	0.45	3.0689244	11.052653	4.818638	7.8415008	12S_binpos-270:300	False	0.4	-0.21631663	2.947496	13.614117	13.289369	28S_binpos-4950:4980	False	0.48	7.311915	14.086547	14.363988	8.227462	NUP133-DT__ENST00000417605.2_binpos-87:116	False	0.48	-1.8497018	-1.1205211	-10.974682	5.705926	RNU2-1__ENST00000618664.1_binpos-168:191	False	0.38	-1.940772	3.126128	10.982908	-2.656885
GATAGAATACGCCAGTACCGCC	28S_binpos-330:360	False	0.28	0.46	Ensemble	rRNA	no_annotation	no_annotation	no_annotation	True	False	False	['LC']	<span style="color:red">Baseline, Seq, Seq-Rev, Seq-Seq, Seq-Struct</span>	<span style="color:green">>-----</span><span style="color:goldenrod">|</span><span style="color:red">--✗--<</span>	TCTAGAGCTAATACATGCCGACGGGC	.......(((....))).....	Novel	TC<span style="background-color:lightgreen">TAG</span><span style="background-color:red">AGCT</span><span style="background-color:lightgreen">AATAC</span>ATGCCGACGGGC	False	False	False	16S_binpos-840:870	False	0.45	0.5269571	10.822827	4.7569547	7.899187	MT-CYB__ENST00000361789.2_binpos-1008:1036	False	0.45	7.556672	-3.9109666	2.5795574	15.096496	18S_binpos-1036:1064	False	0.32	15.386408	-6.196252	12.216169	10.918075	28S_binpos-330:360	False	0.46	-1.9799184	-1.0385119	-11.009352	5.735337	28S_binpos-4710:4740	False	0.36	-7.716258	1.9563994	17.89725	-4.2205677
GATAGAATTCTCCTTTTGGG	28S_binpos-1740:1770	False	0.28	0.52	Ensemble	rRNA	mir-186	miRNA	LOCO	True	False	False	['LC']	<span style="color:red">Seq, Seq-Rev, Seq-Seq, Seq-Struct</span>	<span style="color:green">>-----</span><span style="color:goldenrod">|</span><span style="color:red">---✗-<</span>	GAATGATTAGAGGTCTTGGGGCC	...........((....)).	Novel	GAATGAT<span style="background-color:lightgreen">TAGA</span><span style="background-color:red">GGTCTTGGG</span><span style="background-color:lightgreen">GCC</span>	False	False	False	PFDN5__ENST00000551223.5_binpos-30:60	False	0.45	1.6005398	10.38174	11.359423	-4.7523775	5S_binpos-25:50	False	0.5	4.5742106	2.145129	22.638657	3.0898159	28S_binpos-1740:1770	False	0.5	4.2020054	6.9230967	16.787878	2.577665	28S_binpos-1740:1770	False	0.52	3.8354168	2.9434822	-5.182964	-5.715196	miR-186-5p	True	0.18	-0.008691397	-0.07248145	8.287547	15.482042
GATAGAATTCTCCTTTTGGGC	ZNF263__ENST00000573578.1_binpos-910:936	True	0.3	0.14	Ensemble	protein_coding	mir-186	miRNA	LOCO	True	False	False	['LC']	<span style="color:green">Baseline, Seq-Seq, Seq-Struct</span>	<span style="color:green">>--✓--</span><span style="color:goldenrod">|</span><span style="color:red">-----<</span>	CAAAGAATTCTCCTTTTGGGCT	..........(((....))).	protein_coding	CAA<span style="background-color:lightgreen">AGAATTCTCCTTTTGGGC</span>T	False	False	False	RNU1-1__ENST00000383925.1_binpos-28:56	False	0.48	-2.6170595	4.2162094	11.382996	-4.766642	ZNF263__ENST00000573578.1_binpos-910:936	True	0.14	3.9747572	0.5313543	22.697561	3.031887	miR-186-5p	True	0.14	15.407339	-2.1018202	16.793793	2.5734808	snoDB0254_binpos-58:79	False	0.42	3.8720438	2.6981215	-5.183072	-5.719853	miR-186-5p	True	0.14	-0.008994008	-0.07504741	8.307722	15.470543
GATAGACACGCCAGTACCGCC	28S_binpos-2250:2280	False	0.3	0.52	Ensemble	rRNA	nan__ENST00000701470.1_binpos-28:56	lncRNA	LOCO	True	False	False	['LC']	<span style="color:red">Baseline, Seq, Seq-Rev, Seq-Seq, Seq-Struct</span>	<span style="color:green">>-----</span><span style="color:goldenrod">|</span><span style="color:red">--✗--<</span>	TACGCCGCGACGAGTAGG	.....................	Novel	T<span style="background-color:lightgreen">ACGCC</span><span style="background-color:red">GCGACG</span><span style="background-color:lightgreen">AGTA</span>GG	False	False	False	RN7SL2__ENST00000490232.3_binpos-270:300	False	0.43	-3.373202	8.406799	4.7814612	7.865951	28S_binpos-2250:2280	False	0.52	0.040430706	2.862167	13.661087	13.34656	3p-CCA-tRF__tRNA-Ala-AGC	False	0.45	8.046294	-5.790323	14.372806	8.221589	28S_binpos-4290:4320	False	0.43	-1.774322	-0.92886746	-11.03622	5.7576337	18S_binpos-1064:1092	False	0.33	11.016767	-3.9363663	11.504178	-4.781903
GATAGACACGCCATTACCGCC	MT-ND4__ENST00000361381.2_binpos-420:450	False	0.3	0.52	Ensemble	protein_coding	no_annotation	no_annotation	no_annotation	True	False	False	['LC']	<span style="color:red">Baseline, Seq, Seq-Rev, Seq-Seq, Seq-Struct</span>	<span style="color:green">>-----</span><span style="color:goldenrod">|</span><span style="color:red">--✗--<</span>	CGATTCCCGGCCAACGCACCA	.....................	Novel	C<span style="background-color:lightgreen">GAT</span><span style="background-color:red">TCCCGGCCA</span><span style="background-color:lightgreen">ACGC</span>ACCA	False	False	False	18S_binpos-840:868	False	0.48	-4.0789046	3.4468536	4.77637	7.8441334	MT-ND4__ENST00000361381.2_binpos-420:450	False	0.52	-5.120462	-1.6144792	13.483761	13.484057	16S_binpos-840:870	False	0.46	7.932786	-5.8942175	14.431955	8.197185	16S_binpos-840:870	False	0.43	-1.8439401	-0.7514797	5.88911	-6.4209294	18S_binpos-1064:1092	False	0.3	11.00733	-3.9498777	11.508937	-4.7801676
GATAGACACTCCAGTACCGCC	28S_binpos-3600:3630	False	0.28	0.57	Ensemble	rRNA	no_annotation	no_annotation	no_annotation	True	False	False	['LC']	<span style="color:red">Baseline, Seq, Seq-Rev, Seq-Seq, Seq-Struct</span>	<span style="color:green">>-----</span><span style="color:goldenrod">|</span><span style="color:red">----✗<</span>	CCGACTTAGAACTGGTGCG	.....................	Novel	CCG<span style="background-color:lightgreen">ACT</span>TAGAACTGGTGCG	False	False	False	28S_binpos-3600:3630	False	0.57	-2.0526125	6.1006517	4.9563007	7.699364	MT-CO1__ENST00000361624.2_binpos-380:400	False	0.38	-2.1150951	0.7155518	13.463259	13.136257	nan__ENST00000554988.1_binpos-580:609	False	0.48	7.839695	-5.817818	14.384858	8.2556305	28S_binpos-330:360	False	0.38	-1.8085994	-1.0235606	-10.9694	5.6809454	16S_binpos-840:870	False	0.38	11.016777	-3.9315786	11.520387	-4.7934613
GATAGACCGCCAGTACCGCC	3p-CCA-tRF__tRNA-Ala-AGC	False	0.29	0.5	Ensemble	tRNA		protein_coding	LOCO	True	False	False	['LC']	<span style="color:red">Baseline, Seq, Seq-Rev, Seq-Seq, Seq-Struct</span>	<span style="color:green">>-----</span><span style="color:goldenrod">|</span><span style="color:red">--✗--<</span>	GCTACACCTAGCCCCAAACC	....................	Novel	GCTAC<span style="background-color:lightgreen">ACC</span>TAGCCCCAAACC	False	False	False	18S_binpos-840:868	False	0.46	-1.6467689	9.892808	4.784191	7.868181	28S_binpos-330:360	False	0.45	-5.647949	-1.2431934	2.604288	15.307339	3p-CCA-tRF__tRNA-Ala-AGC	False	0.5	8.035501	13.327509	14.371894	8.218095	28S_binpos-330:360	False	0.46	-1.8187075	-1.0591303	-11.030252	5.7609334	28S_binpos-2250:2280	False	0.39	-1.9442859	2.921395	10.831623	-0.66977936
GATAGACGCCAGTACCGCC	28S_binpos-2250:2280	False	0.3	0.55	Ensemble	rRNA		lncRNA;protein_coding	LOCO	True	False	False	['LC']	<span style="color:red">Baseline, Seq, Seq-Rev, Seq-Seq, Seq-Struct</span>	<span style="color:green">>-----</span><span style="color:goldenrod">|</span><span style="color:red">---✗-<</span>	TACGCCGCGACGAGTAGGAG	...................	Novel	T<span style="background-color:lightgreen">ACGCC</span><span style="background-color:red">GCGACG</span><span style="background-color:lightgreen">AGTA</span>GGAG	False	False	False	RN7SL2__ENST00000490232.3_binpos-270:300	False	0.46	-1.477367	9.92745	4.780532	7.8709445	28S_binpos-2250:2280	False	0.55	-0.05971316	3.0539434	13.656808	13.340932	18S_binpos-1036:1064	False	0.48	7.341253	14.167611	14.3760805	8.208103	28S_binpos-330:360	False	0.46	-1.8801728	-1.1239153	-11.030563	5.759278	28S_binpos-210:240	False	0.35	-1.9288571	3.155354	10.926014	-2.5082564
GATAGAGACGCCAGTACCGCC	28S_binpos-2580:2610	False	0.3	0.52	Ensemble	rRNA	no_annotation	no_annotation	no_annotation	True	False	False	['LC']	<span style="color:red">Baseline, Seq, Seq-Rev, Seq-Seq, Seq-Struct</span>	<span style="color:green">>-----</span><span style="color:goldenrod">|</span><span style="color:red">--✗--<</span>	CCTAGCAGCCGACTTAGA	.....................	Novel	CCTAGCAGCC<span style="background-color:lightgreen">GAC</span>TTAGA	False	False	False	RN7SL2__ENST00000490232.3_binpos-270:300	False	0.48	-1.7252344	8.023935	4.7872753	7.866935	28S_binpos-2580:2610	False	0.52	-0.09837	3.0672667	13.641412	13.330559	RN7SL2__ENST00000490232.3_binpos-270:300	False	0.48	7.9609504	-5.9059825	14.393498	8.202513	28S_binpos-330:360	False	0.46	-1.7574701	-0.9345913	-11.033784	5.7642384	28S_binpos-4710:4740	False	0.33	11.019451	-3.9333255	11.524902	-4.812316
GATAGAGACGCCATTACCGCC	16S_binpos-840:870	False	0.28	0.52	Ensemble	rRNA	DCAF8__ENST00000473382.2_binpos-116:145	protein_coding	LOCO	True	False	False	['LC']	<span style="color:red">Baseline, Seq, Seq-Rev, Seq-Seq, Seq-Struct</span>	<span style="color:green">>-----</span><span style="color:goldenrod">|</span><span style="color:red">---✗-<</span>	GAGCAACATAGCGAGACCC	.....................	Novel	GAGCAAC<span style="background-color:lightgreen">ATA</span><span style="background-color:red">GC</span><span style="background-color:lightgreen">GAGAC</span>CC	False	False	False	16S_binpos-840:870	False	0.52	-4.175297	3.90337	4.77509	7.8640165	16S_binpos-840:870	False	0.48	-5.0933895	-1.6392078	13.482317	13.485258	RPL6__ENST00000553205.1_binpos-720:750	False	0.38	7.9149356	-5.9027524	14.426157	8.19494	18S_binpos-1456:1484	False	0.45	-1.8142078	-0.7213282	5.886588	-6.4186845	28S_binpos-4710:4740	False	0.35	11.003952	-3.9488904	11.510278	-4.7833815
GATAGAGACTCCAGTACCGCC	RN7SL2__ENST00000490232.3_binpos-270:300	False	0.28	0.54	Ensemble	miscRNA	GPR18__ENST00000340807.3_binpos-1053:1080;GPR18__ENST00000397470.5_binpos-756:784;GPR18__ENST00000397473.7_binpos-930:960;GPR18__ENST00000416594.2_binpos-1232:1260;SMAD9__ENST00000350148.10_binpos-700:728;SMAD9__ENST00000379826.5_binpos-702:729	protein_coding	LOCO	True	False	False	['LC']	<span style="color:red">Baseline, Seq, Seq-Rev, Seq-Seq, Seq-Struct</span>	<span style="color:green">>-----</span><span style="color:goldenrod">|</span><span style="color:red">---✗-<</span>	TGCACTCCAGCCTGAGCAACATAGCG	.....................	Novel	TGC<span style="background-color:lightgreen">ACTCCAG</span>CCTGAGCAACATAGCG	False	False	False	RN7SL2__ENST00000490232.3_binpos-270:300	False	0.54	-1.490135	6.0396852	4.9242864	7.721011	COL1A2__ENST00000464916.1_binpos-493:522	False	0.48	-2.1284304	0.71397424	13.465411	13.138071	RN7SL2__ENST00000490232.3_binpos-270:300	False	0.5	7.818446	-5.9529715	14.390189	8.240326	MT-CO1__ENST00000361624.2_binpos-420:440	False	0.38	-1.7971406	-1.0077194	-10.938877	5.6615534	snoDB0955_binpos-60:80	False	0.38	11.018753	-3.9315703	11.523193	-4.7939396
GATAGAGATGCCAGTACCGCC	RN7SL2__ENST00000490232.3_binpos-270:300	False	0.28	0.48	Ensemble	miscRNA	no_annotation	no_annotation	no_annotation	True	False	False	['LC']	<span style="color:red">Baseline, Seq, Seq-Rev, Seq-Seq, Seq-Struct</span>	<span style="color:green">>-----</span><span style="color:goldenrod">|</span><span style="color:red">--✗--<</span>	GCCTGAGCAACATAGCGAGACCC	.....................	Novel	GCCTGAGCAAC<span style="background-color:lightgreen">ATAG</span><span style="background-color:red">CG</span><span style="background-color:lightgreen">AGA</span>CCC	False	False	False	RN7SL2__ENST00000490232.3_binpos-270:300	False	0.48	2.7774155	9.906418	4.8247404	7.819105	RN7SL2__ENST00000490232.3_binpos-270:300	False	0.43	-0.24135159	2.9337249	13.573855	13.248894	snoDB0485_binpos-0:25	False	0.43	7.89703	-5.88029	14.373215	8.222938	28S_binpos-2040:2070	False	0.48	-1.7320654	-0.97494054	-10.880993	5.6207986	28S_binpos-2550:2580	False	0.48	11.017579	-3.9288392	11.5576	-4.8345065
GATAGAGTTCTACAGTCCGAC	MT-CO2__ENST00000361739.1_binpos-420:450	False	0.29	0.48	Ensemble	protein_coding	no_annotation	no_annotation	no_annotation	True	False	False	['LC']	<span style="color:red">Baseline, Seq, Seq-Rev, Seq-Seq, Seq-Struct</span>	<span style="color:green">>-----</span><span style="color:goldenrod">|</span><span style="color:red">--✗--<</span>	AGATACCGTCGTAGTTCC	.....................	Novel	A<span style="background-color:lightgreen">GATA</span><span style="background-color:red">CCGTCGT</span><span style="background-color:lightgreen">AGTTC</span>C	False	False	False	28S_binpos-60:90	False	0.45	0.9863801	3.69759	-1.2329185	4.5398307	RNY1_binpos-30:60	False	0.42	-4.9300046	-3.610775	1.2476653	-0.822598	MT-CO2__ENST00000361739.1_binpos-420:450	False	0.48	5.5589485	-5.276935	14.992169	3.8871408	MT-CO2__ENST00000361739.1_binpos-420:450	False	0.45	-5.935492	4.105253	1.6641446	-3.3422048	snoDB0180_binpos-48:69	False	0.33	1.1784087	15.2354555	2.1133344	11.368339
GATAGATAACGCCAGTACCGCC	MT-CYB__ENST00000361789.2_binpos-1008:1036	False	0.3	0.46	Ensemble	protein_coding	no_annotation	no_annotation	no_annotation	True	False	False	['LC']	<span style="color:red">Baseline, Seq, Seq-Rev, Seq-Seq, Seq-Struct</span>	<span style="color:green">>-----</span><span style="color:goldenrod">|</span><span style="color:red">-✗---<</span>	ATGCTAACTAGTTACGCGACCCCC	......................	Novel	ATGC<span style="background-color:lightgreen">TAAC</span>TAGTTACGCGACCCCC	False	False	False	16S_binpos-840:870	False	0.45	0.11093183	10.312559	4.7561784	7.895835	MT-CYB__ENST00000361789.2_binpos-1008:1036	False	0.46	7.558404	-3.9129057	2.588429	15.168993	12S_binpos-270:300	False	0.41	3.49133	-5.738395	4.2050858	12.3801565	28S_binpos-330:360	False	0.46	-1.9361392	-0.97879213	-11.017819	5.7511506	28S_binpos-4710:4740	False	0.36	11.098874	-4.3987174	17.86446	-4.229929
GATAGATAAGCCAGTACCGCC	12S_binpos-270:300	False	0.3	0.46	Ensemble	rRNA	no_annotation	no_annotation	no_annotation	True	False	False	['LC']	<span style="color:red">Baseline, Seq, Seq-Rev, Seq-Seq, Seq-Struct</span>	<span style="color:green">>-----</span><span style="color:goldenrod">|</span><span style="color:red">-✗---<</span>	ACACGATTAACCCAAGTCAATAGAAGCC	.....................	Novel	ACACGATTAACCCAAGTCA<span style="background-color:lightgreen">ATAGA</span><span style="background-color:red">AG</span><span style="background-color:lightgreen">CC</span>	False	False	False	16S_binpos-840:870	False	0.43	2.5512357	11.132305	4.804039	7.8523083	12S_binpos-270:300	False	0.46	-0.17137429	2.9790084	13.60328	13.278691	28S_binpos-4950:4980	False	0.43	7.9860487	-6.457551	14.366712	8.231071	NUP133-DT__ENST00000417605.2_binpos-87:116	False	0.46	-1.754839	-1.2701935	-10.977756	5.7044997	28S_binpos-4710:4740	False	0.33	10.990533	-3.9019475	11.525066	-4.801471
GATAGATAAGCCATTACCGCC	miR-26a-5p	False	0.3	0.52	Ensemble	miRNA	no_annotation	no_annotation	no_annotation	True	False	False	['LC']	<span style="color:red">Baseline, Seq, Seq-Rev, Seq-Seq, Seq-Struct</span>	<span style="color:green">>-----</span><span style="color:goldenrod">|</span><span style="color:red">--✗--<</span>	TAGCAGCCGACTTAGAAC	.....................	Novel	TAGC<span style="background-color:lightgreen">AGCC</span>GACTTAGAAC	False	False	False	16S_binpos-840:870	False	0.43	-0.20517726	8.999286	4.772352	7.8588142	miR-26a-5p	False	0.52	-5.0790515	-1.6363735	13.488606	13.472042	18S_binpos-196:224	False	0.48	7.940707	-6.251577	14.385313	8.202001	snoDB0711_binpos-60:82	False	0.48	-1.3285855	-1.1426241	5.8915606	-6.4211297	28S_binpos-4710:4740	False	0.43	11.002834	-3.9403784	11.521823	-4.7951975
GATAGATAATCCAGTACCGCC	18S_binpos-1792:1820	False	0.28	0.52	Ensemble	rRNA	no_annotation	no_annotation	no_annotation	True	False	False	['LC']	<span style="color:red">Baseline, Seq, Seq-Rev, Seq-Seq, Seq-Struct</span>	<span style="color:green">>-----</span><span style="color:goldenrod">|</span><span style="color:red">---✗-<</span>	CCGTACCCATATCCGCAGC	.....................	Novel	CC<span style="background-color:lightgreen">GTACC</span>CATATCCGCAGC	False	False	False	18S_binpos-1792:1820	False	0.52	0.9358694	9.6457615	4.945239	7.7126026	28S_binpos-60:90	False	0.43	-2.0939777	0.6923666	13.491854	13.159293	18S_binpos-1036:1064	False	0.43	7.435806	-7.0903296	14.407064	8.252828	28S_binpos-330:360	False	0.42	-1.7810026	-2.0132298	-10.915759	5.6469197	18S_binpos-1064:1092	False	0.38	10.976593	-3.8867729	11.529155	-4.7978325
GATAGATACACCAGACCGCC	MT-CO2__ENST00000361739.1_binpos-420:450	False	0.3	0.55	Ensemble	protein_coding	no_annotation	no_annotation	no_annotation	True	False	False	['LC']	<span style="color:red">Baseline, Seq, Seq-Rev, Seq-Seq, Seq-Struct</span>	<span style="color:green">>-----</span><span style="color:goldenrod">|</span><span style="color:red">---✗-<</span>	CCCATAACCCAGAGGTCGA	....................	Novel	CCC<span style="background-color:lightgreen">ATA</span><span style="background-color:red">ACCCAG</span><span style="background-color:lightgreen">AGGTC</span>GA	False	False	False	16S_binpos-840:870	False	0.36	-2.3387446	9.676555	4.863988	7.7772527	MT-CO2__ENST00000361739.1_binpos-420:450	False	0.55	4.9139447	0.42512497	13.52229	13.155812	RN7SL2__ENST00000490232.3_binpos-270:300	False	0.45	7.92854	13.351833	14.4138565	8.2537155	28S_binpos-4290:4320	False	0.43	-1.7419939	-0.9944274	-10.872065	5.6267576	28S_binpos-4710:4740	False	0.4	-1.8501275	2.6899207	11.324811	-4.2999425
GATAGATACACCAGTACCGC	16S_binpos-840:870	False	0.29	0.5	Ensemble	rRNA	piR_0009_binpos-38250:38280	piRNA	LOCO	True	False	False	['LC']	<span style="color:red">Baseline, Seq, Seq-Rev, Seq-Seq, Seq-Struct</span>	<span style="color:green">>-----</span><span style="color:goldenrod">|</span><span style="color:red">--✗--<</span>	ATCACCAGTATTAGAGGCACCGCC	....................	Novel	AT<span style="background-color:lightgreen">CACCAGTA</span>TTAGAGGCACCGCC	False	False	False	miR-411-5p	False	0.48	-1.8801075	9.328664	4.921832	7.7312136	28S_binpos-330:360	False	0.44	-0.012984509	2.8648746	13.623116	13.320588	16S_binpos-840:870	False	0.5	8.07261	13.199238	14.413808	8.251721	AHNAK__ENST00000378024.9_binpos-4959:4988	False	0.4	-1.7604443	-1.0302179	-11.0815735	5.7873178	28S_binpos-4710:4740	False	0.3	11.043255	-3.9086065	11.524298	-4.793393
GATAGATACACCAGTACCGCA	16S_binpos-840:870	False	0.29	0.5	Ensemble	rRNA	no_annotation	no_annotation	no_annotation	True	False	False	['LC']	<span style="color:red">Baseline, Seq, Seq-Rev, Seq-Seq, Seq-Struct</span>	<span style="color:green">>-----</span><span style="color:goldenrod">|</span><span style="color:red">--✗--<</span>	ATCACCAGTATTAGAGGCACCGCC	.....................	Novel	AT<span style="background-color:lightgreen">CACCAGTA</span>TTAGAGGCACCGCC	False	False	False	16S_binpos-840:870	False	0.38	-1.9121724	9.131817	4.9217734	7.729585	28S_binpos-330:360	False	0.46	0.002867193	2.8368142	13.6266575	13.3248825	16S_binpos-840:870	False	0.5	7.846192	-5.978037	14.4127	8.249399	28S_binpos-4290:4320	False	0.38	-1.8172178	-1.024265	-11.085992	5.791998	16S_binpos-840:870	False	0.33	11.023922	-3.9275434	11.534717	-4.801488
GATAGATACACCAGTACCGCC	miR-411-5p	False	0.28	0.52	Ensemble	miRNA	piR_0009_binpos-38250:38280	piRNA	LOCO	True	False	False	['LC']	<span style="color:red">Baseline, Seq, Seq-Rev, Seq-Seq, Seq-Struct</span>	<span style="color:green">>-----</span><span style="color:goldenrod">|</span><span style="color:red">---✗-<</span>	TAGTAGACCGTATAGCGTACG	.....................	Novel	T<span style="background-color:lightgreen">AGTA</span>GACCGTATAGCGTACG	False	False	False	miR-411-5p	False	0.52	-1.7141602	9.571429	4.934036	7.718948	16S_binpos-1500:1530	False	0.48	0.002868659	2.862146	13.615271	13.3171015	16S_binpos-840:870	False	0.48	7.956639	-5.7979045	14.413305	8.249603	28S_binpos-4290:4320	False	0.38	-1.8228979	-1.062719	-11.091735	5.7937474	16S_binpos-840:870	False	0.33	11.022106	-3.9313	11.533939	-4.8057156
GATAGATACACCAGTACCGCT	16S_binpos-840:870	False	0.29	0.5	Ensemble	rRNA	no_annotation	no_annotation	no_annotation	True	False	False	['LC']	<span style="color:red">Baseline, Seq, Seq-Rev, Seq-Seq, Seq-Struct</span>	<span style="color:green">>-----</span><span style="color:goldenrod">|</span><span style="color:red">--✗--<</span>	ATCACCAGTATTAGAGGCACCGCC	.....................	Novel	AT<span style="background-color:lightgreen">CACCAGTA</span>TTAGAGGCACCGCC	False	False	False	16S_binpos-840:870	False	0.48	-3.125536	8.557582	4.9664526	7.6861396	28S_binpos-330:360	False	0.46	-0.055728447	2.8735855	13.636066	13.324181	16S_binpos-840:870	False	0.5	7.904319	-5.9055567	14.412662	8.250963	28S_binpos-4290:4320	False	0.43	-1.8536829	-1.0748373	-11.088561	5.792592	16S_binpos-840:870	False	0.33	11.026224	-3.9327185	11.526393	-4.797955
GATAGATACACCAGTACCTCC	snoDB0771_binpos-104:127	False	0.3	0.57	Ensemble	snoRNA	piR_0009_binpos-38250:38280	piRNA	LOCO	True	False	False	['LC']	<span style="color:red">Baseline, Seq, Seq-Rev, Seq-Seq, Seq-Struct</span>	<span style="color:green">>-----</span><span style="color:goldenrod">|</span><span style="color:red">---✗-<</span>	GACCTACTTATCTACCAACAG	...((.(((....))).))..	Novel	G<span style="background-color:lightgreen">ACCT</span>ACTTATCTACCAACAG	False	False	False	miR-656-3p	False	0.38	-3.6821787	7.146469	5.0093975	7.6370506	snoDB0771_binpos-104:127	False	0.57	-1.9027574	-3.545886	13.553703	13.198042	16S_binpos-480:510	False	0.33	16.011158	-1.7797229	9.862474	1.3400537	MT-CO1__ENST00000361624.2_binpos-420:440	False	0.5	0.81692785	2.0536373	-10.950316	5.655493	LINC01343__ENST00000649079.1_binpos-480:510	False	0.38	11.0352745	-3.947157	11.455105	-4.6880274
GATAGATACACCAGTACGCC	16S_binpos-840:870	False	0.29	0.5	Ensemble	rRNA	no_annotation	no_annotation	no_annotation	True	False	False	['LC']	<span style="color:red">Baseline, Seq, Seq-Rev, Seq-Seq, Seq-Struct</span>	<span style="color:green">>-----</span><span style="color:goldenrod">|</span><span style="color:red">--✗--<</span>	ATCACCAGTATTAGAGGCACCGCC	....................	Novel	AT<span style="background-color:lightgreen">CACCAGTA</span>TTAGAGGCACCGCC	False	False	False	miR-411-5p	False	0.48	-1.5068406	9.84879	4.9261265	7.7257905	28S_binpos-330:360	False	0.44	2.9381444	1.696112	13.566796	13.200704	16S_binpos-840:870	False	0.5	8.086944	13.224125	14.412685	8.250884	28S_binpos-4290:4320	False	0.35	-1.7623662	-1.0094029	-11.092811	5.7978587	28S_binpos-4710:4740	False	0.4	11.041313	-3.9519274	11.347192	-4.3733897
GATAGATACACCAGTCCGCC	RN7SL2__ENST00000490232.3_binpos-270:300	False	0.28	0.5	Ensemble	miscRNA	no_annotation	no_annotation	no_annotation	True	False	False	['LC']	<span style="color:red">Baseline, Seq, Seq-Rev, Seq-Seq, Seq-Struct</span>	<span style="color:green">>-----</span><span style="color:goldenrod">|</span><span style="color:red">--✗--<</span>	TGAGCAACATAGCGAGACCCCGTCTC	....................	Novel	TGAGCAAC<span style="background-color:lightgreen">ATAG</span><span style="background-color:red">CGAG</span><span style="background-color:lightgreen">ACC</span>CCGTCTC	False	False	False	RN7SL2__ENST00000490232.3_binpos-270:300	False	0.5	0.4524074	9.915526	4.907399	7.7280283	MT-CO2__ENST00000361739.1_binpos-420:450	False	0.48	2.9435925	1.6866959	13.551954	13.196649	RN7SL2__ENST00000490232.3_binpos-270:300	False	0.38	7.966647	13.141897	14.42729	8.259295	16S_binpos-840:870	False	0.48	-1.7387903	-2.188521	-11.019729	5.746098	28S_binpos-4710:4740	False	0.4	-1.8439393	2.6867433	11.328082	-4.314778
GATAGATACACCATTACCGCC	16S_binpos-1500:1530	False	0.3	0.48	Ensemble	rRNA	no_annotation	no_annotation	no_annotation	True	False	False	['LC']	<span style="color:red">Baseline, Seq, Seq-Rev, Seq-Seq, Seq-Struct</span>	<span style="color:green">>-----</span><span style="color:goldenrod">|</span><span style="color:red">--✗--<</span>	GCAACATAGCGAGACCCCG	.....................	Novel	GCAAC<span style="background-color:lightgreen">ATAG</span><span style="background-color:red">CGAG</span><span style="background-color:lightgreen">ACC</span>CCG	False	False	False	16S_binpos-840:870	False	0.4	-3.83673	6.8204274	4.821682	7.8620076	16S_binpos-1500:1530	False	0.48	-5.097791	-1.6624138	13.567693	13.372944	16S_binpos-840:870	False	0.37	7.8825264	-5.881008	14.399019	8.160926	16S_binpos-840:870	False	0.48	-1.8118708	-0.72731304	5.882818	-6.413566	16S_binpos-840:870	False	0.38	11.013888	-3.9414823	11.523127	-4.796973
GATAGATACACCGTACCGCC	miR-411-5p	False	0.28	0.48	Ensemble	miRNA	no_annotation	no_annotation	no_annotation	True	False	False	['LC']	<span style="color:red">Baseline, Seq, Seq-Rev, Seq-Seq, Seq-Struct</span>	<span style="color:green">>-----</span><span style="color:goldenrod">|</span><span style="color:red">--✗--<</span>	TAGTAGACCGTATAGCGTACG	....................	Novel	<span style="background-color:lightgreen">TAG</span><span style="background-color:red">TAGA</span><span style="background-color:lightgreen">CCGTAT</span>AGCGTACG	False	False	False	miR-411-5p	False	0.48	-2.5840693	11.35686	4.8541465	7.797348	MT-CO2__ENST00000361739.1_binpos-330:360	False	0.41	-5.6501102	-1.238527	2.6138003	15.362554	18S_binpos-1036:1064	False	0.35	7.943009	13.335223	14.41096	8.211957	28S_binpos-4290:4320	False	0.43	-2.306192	0.0014007142	-11.123697	5.83621	18S_binpos-1064:1092	False	0.4	-1.9186814	2.7409053	11.2702	-4.0815697
GATAGATACAGTACCGCC	miR-411-5p	False	0.28	0.52	Ensemble	miRNA		lncRNA;protein_coding;rRNA	LOCO	True	False	False	['LC']	<span style="color:red">Baseline, Seq, Seq-Rev, Seq-Seq, Seq-Struct</span>	<span style="color:green">>-----</span><span style="color:goldenrod">|</span><span style="color:red">---✗-<</span>	TAGTAGACCGTATAGCGTACG	..................	Novel	T<span style="background-color:lightgreen">AGTA</span>GACCGTATAGCGTACG	False	False	False	miR-411-5p	False	0.52	0.24170709	10.252637	4.931931	7.724069	16S_binpos-1500:1530	False	0.45	-5.63983	-1.2360014	2.6091874	15.353708	18S_binpos-1036:1064	False	0.38	7.4331875	13.898231	14.407096	8.230773	AHNAK__ENST00000378024.9_binpos-4959:4988	False	0.37	-1.8697586	-1.2377172	-11.093177	5.806401	16S_binpos-840:870	False	0.32	10.828378	-3.7670417	11.36815	-4.497248
GATAGATACCAGTACCGCC	16S_binpos-1500:1530	False	0.3	0.63	Ensemble	rRNA	UQCRB__ENST00000287022.10_binpos-5400:5430	protein_coding	LOCO	True	False	False	['LC']	<span style="color:red">Baseline, Seq, Seq-Rev, Seq-Seq, Seq-Struct</span>	<span style="color:green">>-----</span><span style="color:goldenrod">|</span><span style="color:red">----✗<</span>	CCACCTCTAGCCTAGCCG	...................	Novel	CC<span style="background-color:lightgreen">ACC</span>TCTAGCCTAGCCG	False	False	False	miR-411-5p	False	0.52	0.2889311	10.725787	4.940934	7.7160716	16S_binpos-1500:1530	False	0.63	-0.17810737	2.9770222	13.582218	13.280145	18S_binpos-1036:1064	False	0.45	7.4264627	14.031255	14.406574	8.236798	miR-411-5p	False	0.5	-1.8794093	-1.2225293	-11.038795	5.7472596	28S_binpos-60:90	False	0.38	-1.9330816	3.047235	11.02511	-2.8585272
GATAGATACCCAGACCGCC	RN7SL2__ENST00000490232.3_binpos-270:300	False	0.29	0.45	Ensemble	miscRNA	CSN1S1__ENST00000246891.9_binpos-108:135;CSN1S1__ENST00000505782.5_binpos-50:75;CSN1S1__ENST00000507763.5_binpos-60:90;CSN1S1__ENST00000507772.5_binpos-60:90;DPP10-AS1__ENST00000666436.1_binpos-1530:1560;SLC39A8__ENST00000424970.7_binpos-3712:3741;piR_024	lncRNA;piRNA;protein_coding	LOCO	True	False	False	['LC']	<span style="color:red">Baseline, Seq, Seq-Rev, Seq-Seq, Seq-Struct</span>	<span style="color:green">>-----</span><span style="color:goldenrod">|</span><span style="color:red">-✗---<</span>	GGAAATCCCAGTACAGATCG	...................	Novel	GGAAAT<span style="background-color:lightgreen">CCCAG</span>TACAGATCG	False	False	False	18S_binpos-840:868	False	0.42	-0.8856728	10.82883	4.8714166	7.777183	RN7SL2__ENST00000490232.3_binpos-270:300	False	0.37	-3.115677	2.6505003	13.514355	13.256211	RN7SL2__ENST00000490232.3_binpos-270:300	False	0.45	7.415392	14.096157	14.404575	8.220472	RN7SL2__ENST00000490232.3_binpos-270:300	False	0.39	-1.77878	-1.0084816	-10.887599	5.630899	28S_binpos-4710:4740	False	0.36	-1.9274106	2.9648767	11.083035	-3.125929
GATAGATACCCAGTACCGC	miR-411-5p	False	0.28	0.52	Ensemble	miRNA		lncRNA;piRNA;protein_coding	LOCO	True	False	False	['LC']	<span style="color:red">Baseline, Seq, Seq-Rev, Seq-Seq, Seq-Struct</span>	<span style="color:green">>-----</span><span style="color:goldenrod">|</span><span style="color:red">---✗-<</span>	TAGTAGACCGTATAGCGTACG	...................	Novel	T<span style="background-color:lightgreen">AGTA</span>GACCGTATAGCGTACG	False	False	False	miR-411-5p	False	0.52	-0.41065693	10.378305	4.9495316	7.706618	16S_binpos-1500:1530	False	0.36	-5.6414495	-1.2351736	2.6056743	15.345062	16S_binpos-1500:1530	False	0.4	7.407279	13.997304	14.415908	8.238889	miR-411-5p	False	0.52	-1.8192782	-1.0800811	-11.017425	5.724562	28S_binpos-4710:4740	False	0.35	-1.942388	2.7929354	11.243527	-3.9826932
GATAGATACCCAGTACCGCA	18S_binpos-1036:1064	False	0.29	0.52	Ensemble	rRNA	no_annotation	no_annotation	no_annotation	True	False	False	['LC']	<span style="color:red">Baseline, Seq, Seq-Rev, Seq-Seq, Seq-Struct</span>	<span style="color:green">>-----</span><span style="color:goldenrod">|</span><span style="color:red">--✗--<</span>	TAGTAGACCGTATAGCGTACG	....................	Novel	T<span style="background-color:lightgreen">AGTA</span>GACCGTATAGCGTACG	False	False	False	18S_binpos-840:868	False	0.45	-1.3963394	9.898648	4.945112	7.70938	28S_binpos-2760:2790	False	0.45	-5.638005	-1.2297257	2.6060982	15.347393	18S_binpos-1036:1064	False	0.52	8.052025	13.221908	14.422102	8.241396	16S_binpos-840:870	False	0.39	-1.8247381	-1.0677065	-11.056586	5.764229	28S_binpos-4710:4740	False	0.35	-1.9479415	2.8004906	11.234126	-3.948126
GATAGATACCCAGTACCGCC	18S_binpos-840:868	False	0.28	0.5	Ensemble	rRNA	CYB5RL__ENST00000420054.5_binpos-2400:2430	protein_coding	LOCO	True	False	False	['LC']	<span style="color:red">Baseline, Seq, Seq-Rev, Seq-Seq, Seq-Struct</span>	<span style="color:green">>-----</span><span style="color:goldenrod">|</span><span style="color:red">--✗--<</span>	CTGGATACCGCAGCTAGGAATA	....................	Novel	CTG<span style="background-color:lightgreen">GATACC</span>GCAGCTAGGAATA	False	False	False	18S_binpos-840:868	False	0.5	0.48626277	10.877947	4.9490147	7.709709	MT-CO2__ENST00000361739.1_binpos-420:450	False	0.41	-5.641878	-1.2368349	2.607734	15.3471985	16S_binpos-480:510	False	0.45	7.9800467	13.292438	14.434173	8.251574	miR-411-5p	False	0.42	-1.8451777	-1.1135067	-11.005073	5.715806	28S_binpos-4710:4740	False	0.39	-1.9446052	2.7980523	11.22498	-3.965244
GATAGATACCCAGTACCGCG	miR-411-5p	False	0.28	0.48	Ensemble	miRNA	CLN5__ENST00000485938.4_binpos-1276:1305;CLN5__ENST00000636520.1_binpos-2760:2780;SCAT1__ENST00000648757.1_binpos-1484:1512;SCAT1__ENST00000649418.1_binpos-1316:1344;SCAT1__ENST00000650214.1_binpos-1300:1326;ZNF431__ENST00000311048.11_binpos-8184:8208;piR	lncRNA;piRNA;protein_coding	LOCO	True	False	False	['LC']	<span style="color:red">Baseline, Seq, Seq-Rev, Seq-Seq, Seq-Struct</span>	<span style="color:green">>-----</span><span style="color:goldenrod">|</span><span style="color:red">--✗--<</span>	TAGTAGACCGTATAGCGTACG	....................	Novel	T<span style="background-color:lightgreen">AGTA</span>GACCGTATAGCGTACG	False	False	False	miR-411-5p	False	0.48	-1.4777417	10.085078	4.9306874	7.7276134	28S_binpos-2760:2790	False	0.41	-5.638814	-1.2290194	2.6072388	15.348066	18S_binpos-1036:1064	False	0.48	8.063193	13.128968	14.410331	8.231908	miR-411-5p	False	0.48	-1.8297732	-1.0724483	-11.019344	5.7253337	28S_binpos-4710:4740	False	0.35	-1.9478658	2.8059368	11.237015	-3.9651363
GATAGATACCCAGTACCGCT	16S_binpos-480:510	False	0.29	0.6	Ensemble	rRNA	no_annotation	no_annotation	no_annotation	True	False	False	['LC']	<span style="color:red">Baseline, Seq, Seq-Rev, Seq-Seq, Seq-Struct</span>	<span style="color:green">>-----</span><span style="color:goldenrod">|</span><span style="color:red">----✗<</span>	CCCTACCTACTATCCAGCGA	....................	Novel	CCC<span style="background-color:lightgreen">TACC</span><span style="background-color:red">TACTATC</span><span style="background-color:lightgreen">CAG</span>CGA	False	False	False	18S_binpos-840:868	False	0.45	-3.469944	9.437581	4.937498	7.7195697	16S_binpos-1500:1530	False	0.5	-5.645602	-1.2361758	2.6037717	15.349532	16S_binpos-480:510	False	0.6	8.023528	13.30396	14.410578	8.253345	28S_binpos-330:360	False	0.52	-1.8249387	-1.058484	-11.051861	5.754852	28S_binpos-4710:4740	False	0.39	-1.955708	2.8081956	11.23419	-3.956529
GATAGATACCCAGTACCGGCC	18S_binpos-840:868	False	0.28	0.5	Ensemble	rRNA	no_annotation	no_annotation	no_annotation	True	False	False	['LC']	<span style="color:red">Baseline, Seq, Seq-Rev, Seq-Seq, Seq-Struct</span>	<span style="color:green">>-----</span><span style="color:goldenrod">|</span><span style="color:red">--✗--<</span>	AGGCCCGAGCCGCCTGGATACCGCAGCT	.........((......))..	Novel	A<span style="background-color:lightgreen">GGCC</span>CGAGCCGCCTGGATACCGCAGCT	False	False	False	18S_binpos-840:868	False	0.5	0.56353277	10.749144	4.9793983	7.685466	18S_binpos-1400:1428	False	0.46	-5.634811	-1.2246547	2.606536	15.343649	16S_binpos-480:510	False	0.43	16.818573	-2.6498325	6.475408	-2.0267763	18S_binpos-868:896	False	0.5	-1.7861111	-1.2636362	-11.039803	5.737413	28S_binpos-4710:4740	False	0.38	-1.9449689	2.7942312	11.243577	-3.984632
GATAGATACCCAGTACCGTC	5p-tRF__MT-TL	False	0.28	0.54	Ensemble	tRNA	FLT3__ENST00000380987.2_binpos-1428:1456	protein_coding	LOCO	True	False	False	['LC']	<span style="color:red">Baseline, Seq, Seq-Rev, Seq-Seq, Seq-Struct</span>	<span style="color:green">>-----</span><span style="color:goldenrod">|</span><span style="color:red">---✗-<</span>	TGACAATCGAGTAGTACTCCCGAT	....................	Novel	TGACAATCGAGT<span style="background-color:lightgreen">AGTAC</span>TCCCGAT	False	False	False	5p-tRF__MT-TL	False	0.54	0.2005204	11.66161	4.9708853	7.6679893	MT-CO2__ENST00000361739.1_binpos-420:450	False	0.45	-5.5671706	-1.2059776	2.606686	15.345528	18S_binpos-1064:1092	False	0.5	8.189996	12.976609	14.413076	8.241128	28S_binpos-330:360	False	0.39	-1.8297457	-1.1024185	-11.009704	5.7169065	snoDB0395_binpos-84:104	False	0.35	-1.94542	2.794398	11.234292	-3.9630837
GATAGATACCCAGTACCTCC	16S_binpos-480:510	False	0.29	0.5	Ensemble	rRNA	hypermapper_56	lncRNA;protein_coding;tRNA	LOCO	True	False	False	['LC']	<span style="color:red">Baseline, Seq, Seq-Rev, Seq-Seq, Seq-Struct</span>	<span style="color:green">>-----</span><span style="color:goldenrod">|</span><span style="color:red">--✗--<</span>	AATTTAACACCCATAGTAG	....................	Novel	AATTTAAC<span style="background-color:lightgreen">ACCCA</span>TAGTAG	False	False	False	28S_binpos-60:90	False	0.48	2.0679486	10.724041	4.977567	7.6705265	5S_binpos-0:25	False	0.45	-3.4823575	0.48492047	2.6069186	15.349834	16S_binpos-480:510	False	0.5	8.465617	13.331308	14.413168	8.240834	MT-CO1__ENST00000361624.2_binpos-420:440	False	0.48	0.7919891	2.0550077	-10.95798	5.663996	snoDB0395_binpos-84:104	False	0.35	-1.9444045	2.806561	11.216843	-3.8968236
GATAGATACCCAGTACGCC	18S_binpos-840:868	False	0.28	0.52	Ensemble	rRNA		protein_coding	LOCO	True	False	False	['LC']	<span style="color:red">Baseline, Seq, Seq-Rev, Seq-Seq, Seq-Struct</span>	<span style="color:green">>-----</span><span style="color:goldenrod">|</span><span style="color:red">---✗-<</span>	TAGTAGACCGTATAGCGTACG	...................	Novel	TAGTAGACCGT<span style="background-color:lightgreen">ATAG</span><span style="background-color:red">CGTACG</span><span style="background-color:lightgreen"></span>	False	False	False	18S_binpos-840:868	False	0.52	0.48351482	10.913287	4.9523897	7.7086444	28S_binpos-330:360	False	0.41	-3.3116186	2.8633127	2.612	15.322224	16S_binpos-1500:1530	False	0.45	7.451111	14.000309	14.420677	8.23978	miR-411-5p	False	0.52	-1.8761369	-1.1196654	-10.998873	5.7045116	28S_binpos-4710:4740	False	0.35	-1.9382896	2.858997	11.152277	-3.5119302
GATAGATACCCATTACCGCC	snoDB1080_binpos-25:50	False	0.28	0.45	Ensemble	snoRNA	FLT3__ENST00000380987.2_binpos-1428:1456	protein_coding	LOCO	True	False	False	['LC']	<span style="color:red">Baseline, Seq, Seq-Rev, Seq-Seq, Seq-Struct</span>	<span style="color:green">>-----</span><span style="color:goldenrod">|</span><span style="color:red">--✗--<</span>	GATGAGATATAACCTTGAC	....................	Novel	<span style="background-color:lightgreen">GAT</span><span style="background-color:red">G</span><span style="background-color:lightgreen">AGATA</span>TAACCTTGAC	False	False	False	snoDB1080_binpos-25:50	False	0.45	-1.8882223	10.88549	4.8386397	7.8020024	MT-CO2__ENST00000361739.1_binpos-420:450	False	0.41	-5.584439	-1.2037287	2.6112282	15.351501	18S_binpos-1036:1064	False	0.35	7.677869	13.026478	14.431664	8.217144	18S_binpos-1064:1092	False	0.43	-1.7990197	-0.7420417	5.890217	-6.4183826	28S_binpos-4710:4740	False	0.4	-1.938556	2.7922196	11.250263	-4.0136023
GATAGATACCCCAGACCGCC	MT-CO2__ENST00000361739.1_binpos-420:450	False	0.3	0.46	Ensemble	protein_coding	MNX1-AS2__ENST00000429228.1_binpos-87:116	lncRNA	LOCO	True	False	False	['LC']	<span style="color:red">Baseline, Seq, Seq-Rev, Seq-Seq, Seq-Struct</span>	<span style="color:green">>-----</span><span style="color:goldenrod">|</span><span style="color:red">-✗---<</span>	GAGTGAAGCATTGGACTGTACCACCA	....................	Novel	GAGTGAAGCATTGGACTG<span style="background-color:lightgreen">TACC</span><span style="background-color:red"></span><span style="background-color:lightgreen">ACC</span>A	False	False	False	12S_binpos-300:330	False	0.45	-1.4151759	11.015391	4.8926535	7.7577047	MT-CO2__ENST00000361739.1_binpos-420:450	False	0.46	4.918134	0.43227556	13.526848	13.169389	RN7SL2__ENST00000490232.3_binpos-270:300	False	0.38	7.906212	13.365656	14.403736	8.199549	RN7SL2__ENST00000490232.3_binpos-270:300	False	0.43	-1.7737707	-1.0088202	-10.94504	5.670634	28S_binpos-4710:4740	False	0.45	-1.8524487	2.69778	11.282834	-4.239801
GATAGATACCCCAGTACCGC	28S_binpos-330:360	False	0.3	0.55	Ensemble	rRNA	no_annotation	no_annotation	no_annotation	True	False	False	['LC']	<span style="color:red">Baseline, Seq, Seq-Rev, Seq-Seq, Seq-Struct</span>	<span style="color:green">>-----</span><span style="color:goldenrod">|</span><span style="color:red">---✗-<</span>	CCACCTCTAGCCTAGCCG	....................	Novel	CC<span style="background-color:lightgreen">ACC</span>TCTAGCCTAGCCG	False	False	False	18S_binpos-840:868	False	0.5	-0.57126135	10.622249	4.9547257	7.704141	28S_binpos-330:360	False	0.55	-0.14495368	2.9843583	13.5806465	13.277684	16S_binpos-480:510	False	0.5	8.066894	13.216692	14.419852	8.240723	miR-411-5p	False	0.43	-1.7434677	-1.0570103	-11.006037	5.7147202	28S_binpos-4710:4740	False	0.3	11.016951	-3.9300148	11.538444	-4.815801
GATAGATACCCCAGTACCGCA	3p-CCA-tRF__tRNA-Ala-AGC	False	0.29	0.54	Ensemble	tRNA	no_annotation	no_annotation	no_annotation	True	False	False	['LC']	<span style="color:red">Baseline, Seq, Seq-Rev, Seq-Seq, Seq-Struct</span>	<span style="color:green">>-----</span><span style="color:goldenrod">|</span><span style="color:red">---✗-<</span>	CACGATTAACCCAAGTCAATAGAAGCCG	.....................	Novel	CACGATTA<span style="background-color:lightgreen">ACCC</span>AAGTCAATAGAAGCCG	False	False	False	18S_binpos-840:868	False	0.45	-1.2959081	10.2381935	4.9537435	7.7041717	MT-ND1__ENST00000361390.2_binpos-300:330	False	0.52	-0.121289566	2.980459	13.5827875	13.279357	3p-CCA-tRF__tRNA-Ala-AGC	False	0.54	7.9506454	-5.877859	14.42115	8.241956	16S_binpos-840:870	False	0.39	-1.8272294	-1.0676239	-11.01986	5.7210717	28S_binpos-4710:4740	False	0.33	10.990048	-3.959238	11.542277	-4.8173685
GATAGATACCCCAGTACCGCC	18S_binpos-840:868	False	0.28	0.5	Ensemble	rRNA	no_annotation	no_annotation	no_annotation	True	False	False	['LC']	<span style="color:red">Baseline, Seq, Seq-Rev, Seq-Seq, Seq-Struct</span>	<span style="color:green">>-----</span><span style="color:goldenrod">|</span><span style="color:red">--✗--<</span>	CTGGATACCGCAGCTAGGAATA	.....................	Novel	CTG<span style="background-color:lightgreen">GATACC</span>GCAGCTAGGAATA	False	False	False	18S_binpos-840:868	False	0.5	-0.012600534	10.737958	4.952311	7.707284	MT-ND1__ENST00000361390.2_binpos-300:330	False	0.46	-0.08509853	2.9521306	13.578696	13.283172	16S_binpos-480:510	False	0.43	8.041128	-5.7753572	14.423502	8.242417	MT-CO1__ENST00000361624.2_binpos-420:440	False	0.38	-1.8293092	-1.1018672	-11.0075035	5.7131534	28S_binpos-4710:4740	False	0.33	11.035415	-3.914135	11.539723	-4.817498
GATAGATACCCCAGTACCGCG	miR-411-5p	False	0.28	0.48	Ensemble	miRNA	no_annotation	no_annotation	no_annotation	True	False	False	['LC']	<span style="color:red">Baseline, Seq, Seq-Rev, Seq-Seq, Seq-Struct</span>	<span style="color:green">>-----</span><span style="color:goldenrod">|</span><span style="color:red">--✗--<</span>	TAGTAGACCGTATAGCGTACG	.....................	Novel	T<span style="background-color:lightgreen">AGTA</span>GACCGTATAGCGTACG	False	False	False	miR-411-5p	False	0.48	-1.4857092	10.16722	4.9474225	7.709847	28S_binpos-330:360	False	0.38	-0.1303	3.0420775	13.583363	13.277734	18S_binpos-1064:1092	False	0.43	7.970262	-5.8740244	14.428369	8.23031	miR-411-5p	False	0.43	-1.8321902	-1.0739768	-11.013277	5.6806564	28S_binpos-4710:4740	False	0.33	11.022221	-3.9340506	11.528501	-4.8089848
GATAGATACCCCAGTACCGCT	16S_binpos-480:510	False	0.29	0.55	Ensemble	rRNA	no_annotation	no_annotation	no_annotation	True	False	False	['LC']	<span style="color:red">Baseline, Seq, Seq-Rev, Seq-Seq, Seq-Struct</span>	<span style="color:green">>-----</span><span style="color:goldenrod">|</span><span style="color:red">---✗-<</span>	CCACTGTCCCTACCTACTATCCAGCGAAA	.....................	Novel	CCACTGTCCC<span style="background-color:lightgreen">TACC</span><span style="background-color:red">TACTAT</span><span style="background-color:lightgreen">CCAG</span>CGAAA	False	False	False	18S_binpos-840:868	False	0.5	-2.9268584	10.376223	4.9572644	7.7019978	16S_binpos-600:630	False	0.5	-0.104013264	2.9555867	13.611044	13.296362	16S_binpos-480:510	False	0.55	7.9376082	-5.8842716	14.417907	8.24141	MT-CO1__ENST00000361624.2_binpos-420:440	False	0.43	-1.7879673	-1.0449708	-11.008749	5.714591	28S_binpos-4710:4740	False	0.33	11.023078	-3.9335048	11.532322	-4.8042393
GATAGATACCCCAGTACCGGCC	18S_binpos-840:868	False	0.28	0.55	Ensemble	rRNA	no_annotation	no_annotation	no_annotation	True	False	False	['LC']	<span style="color:red">Baseline, Seq, Seq-Rev, Seq-Seq, Seq-Struct</span>	<span style="color:green">>-----</span><span style="color:goldenrod">|</span><span style="color:red">---✗-<</span>	ACGTTGTAGGCCCCTACGGG	..........((......))..	Novel	ACGTTG<span style="background-color:lightgreen">TAG</span><span style="background-color:red">GCC</span><span style="background-color:lightgreen">CCTA</span>CGGG	False	False	False	18S_binpos-840:868	False	0.55	0.014765965	11.046002	4.9505606	7.7137575	28S_binpos-330:360	False	0.43	-0.22401659	2.806732	13.588352	13.279152	16S_binpos-480:510	False	0.45	15.537361	-5.9482026	6.2175136	-1.2440038	18S_binpos-868:896	False	0.45	-1.7994714	-1.2641288	-11.017484	5.7236614	28S_binpos-4710:4740	False	0.41	11.0161085	-3.9313204	11.460938	-4.706668
GATAGATACCCCAGTACCTCC	16S_binpos-600:630	False	0.3	0.54	Ensemble	rRNA	GALNT2__ENST00000492568.1_binpos-308:336	protein_coding	LOCO	True	False	False	['LC']	<span style="color:red">Baseline, Seq, Seq-Rev, Seq-Seq, Seq-Struct</span>	<span style="color:green">>-----</span><span style="color:goldenrod">|</span><span style="color:red">---✗-<</span>	CCAATCTATCACCCTATAGAAGAACT	.....................	Novel	CCAATCTATC<span style="background-color:lightgreen">ACCC</span>TATAGAAGAACT	False	False	False	28S_binpos-60:90	False	0.48	-3.6985238	5.370487	4.9705567	7.6842227	16S_binpos-600:630	False	0.54	0.4790658	1.021986	13.540153	13.189466	16S_binpos-480:510	False	0.52	7.666708	-6.0004215	14.3856	8.271392	MT-CO1__ENST00000361624.2_binpos-420:440	False	0.48	0.8081886	2.0490944	-10.956863	5.6633916	snoDB0395_binpos-84:104	False	0.36	11.03874	-3.9573822	11.437847	-4.6686754
GATAGATACCCCAGTACGCC	MT-CO2__ENST00000361739.1_binpos-420:450	False	0.3	0.46	Ensemble	protein_coding	no_annotation	no_annotation	no_annotation	True	False	False	['LC']	<span style="color:red">Baseline, Seq, Seq-Rev, Seq-Seq, Seq-Struct</span>	<span style="color:green">>-----</span><span style="color:goldenrod">|</span><span style="color:red">-✗---<</span>	GATTGAAGCCCCCATTCGTATAAT	....................	Novel	<span style="background-color:lightgreen">GAT</span><span style="background-color:red">TGAAGC</span><span style="background-color:lightgreen">CCCCA</span>TTCGTATAAT	False	False	False	18S_binpos-840:868	False	0.45	0.15745315	10.712134	4.9579387	7.7012815	MT-CO2__ENST00000361739.1_binpos-420:450	False	0.46	1.1538544	9.147143	13.542371	13.192225	16S_binpos-480:510	False	0.45	8.002473	13.265393	14.415538	8.241694	miR-411-5p	False	0.46	-1.821063	-1.0419949	-11.003886	5.7120233	28S_binpos-4710:4740	False	0.4	11.045158	-3.9536946	11.344171	-4.3761206
GATAGATACCCCAGTCCGCC	12S_binpos-300:330	False	0.29	0.52	Ensemble	rRNA	no_annotation	no_annotation	no_annotation	True	False	False	['LC']	<span style="color:red">Baseline, Seq, Seq-Rev, Seq-Seq, Seq-Struct</span>	<span style="color:green">>-----</span><span style="color:goldenrod">|</span><span style="color:red">--✗--<</span>	CGATCCCCAGTACCTCCACCA	....................	Novel	C<span style="background-color:lightgreen">GAT</span><span style="background-color:red">CCCCA</span><span style="background-color:lightgreen">GTACCTC</span>CACCA	False	False	False	12S_binpos-300:330	False	0.43	1.6082541	10.235862	4.943564	7.716429	MT-CO2__ENST00000361739.1_binpos-420:450	False	0.5	1.1587886	9.147668	13.546795	13.198137	12S_binpos-300:330	False	0.52	7.962511	13.172729	14.410236	8.240221	3p-CCA-tRF__tRNA-Ala-AGC	False	0.4	-1.7411361	-2.2773364	-10.911146	5.647284	28S_binpos-4710:4740	False	0.4	-1.8462644	2.6858354	11.329411	-4.32178
GATAGATACCCCATACCGCC	16S_binpos-840:870	False	0.3	0.47	Ensemble	rRNA	CAPN6__ENST00000324068.2_binpos-2190:2220	protein_coding	LOCO	True	False	False	['LC']	<span style="color:red">Baseline, Seq, Seq-Rev, Seq-Seq, Seq-Struct</span>	<span style="color:green">>-----</span><span style="color:goldenrod">|</span><span style="color:red">-✗---<</span>	GGCTAAATACCGGCACGAGACCGATAGTCA	....................	Novel	GGCTAA<span style="background-color:lightgreen">ATACCG</span>GCACGAGACCGATAGTCA	False	False	False	snoDB1080_binpos-25:50	False	0.45	-0.4954828	11.3076105	4.8810906	7.7654986	16S_binpos-840:870	False	0.47	-5.5456166	-1.2562283	2.6154594	15.365875	3p-CCA-tRF__tRNA-Ala-AGC	False	0.35	7.985934	13.379019	14.417185	8.220111	18S_binpos-1064:1092	False	0.46	-2.1944003	0.00689438	-10.967984	5.681976	28S_binpos-4710:4740	False	0.4	-1.9123023	2.73368	11.272322	-4.089135
GATAGATACCCCATTACCGCC	snoDB1080_binpos-25:50	False	0.28	0.43	Ensemble	snoRNA	no_annotation	no_annotation	no_annotation	True	False	False	['LC']	<span style="color:red">Baseline, Seq, Seq-Rev, Seq-Seq, Seq-Struct</span>	<span style="color:green">>-----</span><span style="color:goldenrod">|</span><span style="color:red">-✗---<</span>	GATGAGATATAACCTTGAC	.....................	Novel	<span style="background-color:lightgreen">GAT</span><span style="background-color:red">G</span><span style="background-color:lightgreen">AGATA</span>TAACCTTGAC	False	False	False	snoDB1080_binpos-25:50	False	0.43	-3.5461102	5.5687647	4.8496175	7.794843	12S_binpos-210:240	False	0.43	-5.107359	-1.6483408	13.532916	13.368593	18S_binpos-1036:1064	False	0.38	7.980678	-5.8242173	14.434769	8.215824	18S_binpos-1064:1092	False	0.42	-1.8028044	-0.73416114	5.889489	-6.4215093	28S_binpos-4710:4740	False	0.38	11.009436	-3.9457555	11.523985	-4.798608
GATAGATACCCCGTACCGCC	16S_binpos-1500:1530	False	0.3	0.54	Ensemble	rRNA	no_annotation	no_annotation	no_annotation	True	False	False	['LC']	<span style="color:red">Baseline, Seq, Seq-Rev, Seq-Seq, Seq-Struct</span>	<span style="color:green">>-----</span><span style="color:goldenrod">|</span><span style="color:red">---✗-<</span>	AAATACCGGCACGAGACCGATAGT	....................	Novel	AA<span style="background-color:lightgreen">ATACC</span>GGCACGAGACCGATAGT	False	False	False	28S_binpos-1290:1320	False	0.43	-3.5977364	11.425373	4.9551334	7.6950006	16S_binpos-1500:1530	False	0.54	-5.622715	-1.2366859	2.6137803	15.36492	28S_binpos-3420:3450	False	0.5	7.94461	13.321248	14.42239	8.22185	18S_binpos-1064:1092	False	0.38	-2.2926176	0.054359753	-11.006309	5.707194	28S_binpos-4710:4740	False	0.4	-1.9204984	2.7473848	11.266902	-4.0650463
GATAGATACCCCTACCGCC	18S_binpos-840:868	False	0.29	0.47	Ensemble	rRNA	no_annotation	no_annotation	no_annotation	True	False	False	['LC']	<span style="color:red">Baseline, Seq, Seq-Rev, Seq-Seq, Seq-Struct</span>	<span style="color:green">>-----</span><span style="color:goldenrod">|</span><span style="color:red">--✗--<</span>	CCGCCCTACCCCCCCGGC	...................	Novel	CC<span style="background-color:lightgreen">GC</span>CCTACCCCCCCGGC	False	False	False	28S_binpos-3420:3450	False	0.42	-3.0931675	11.830176	4.9158754	7.734606	MT-ND1__ENST00000361390.2_binpos-300:330	False	0.38	-0.9818802	4.0593343	13.563165	13.25544	18S_binpos-840:868	False	0.47	7.4189367	14.22321	14.401301	8.2092905	MT-CO1__ENST00000361624.2_binpos-420:440	False	0.47	-1.9200171	0.03267625	-10.97572	5.6761026	18S_binpos-168:196	False	0.42	-1.9288232	2.998125	11.067668	-3.0159175
GATAGATACCCCTGTACCGCC	misc-tRF__tRNA-His-GTG	False	0.3	0.52	Ensemble	tRNA	no_annotation	no_annotation	no_annotation	True	False	False	['LC']	<span style="color:red">Baseline, Seq, Seq-Rev, Seq-Seq, Seq-Struct</span>	<span style="color:green">>-----</span><span style="color:goldenrod">|</span><span style="color:red">--✗--<</span>	TAAATAGGGACCTGTATG	.((((......))))......	Novel	TAA<span style="background-color:lightgreen">ATAG</span><span style="background-color:red">GGACC</span><span style="background-color:lightgreen">TGTATG</span>	False	False	False	28S_binpos-3420:3450	False	0.46	-3.5556872	9.169489	4.9410396	7.7148957	misc-tRF__tRNA-His-GTG	False	0.52	-1.0003104	4.0925736	13.566301	13.262995	28S_binpos-3420:3450	False	0.52	17.270847	-2.0938067	8.604059	4.120784	MT-CO1__ENST00000361624.2_binpos-420:440	False	0.52	-2.1853225	-0.08291553	-10.998498	5.695632	18S_binpos-168:196	False	0.38	11.017999	-3.9341109	11.554342	-4.830848
GATAGATACCCGTACCGCC	18S_binpos-1400:1428	False	0.3	0.55	Ensemble	rRNA	UQCRB__ENST00000287022.10_binpos-5400:5430	protein_coding	LOCO	True	False	False	['LC']	<span style="color:red">Baseline, Seq, Seq-Rev, Seq-Seq, Seq-Struct</span>	<span style="color:green">>-----</span><span style="color:goldenrod">|</span><span style="color:red">---✗-<</span>	TAGTTACGCGACCCCCGAGCGG	...................	Novel	<span style="background-color:lightgreen">TAG</span><span style="background-color:red">TTACGCG</span><span style="background-color:lightgreen">ACCC</span>CCGAGCGG	False	False	False	miR-411-5p	False	0.47	-3.182594	11.694775	4.903776	7.74636	18S_binpos-1400:1428	False	0.55	-0.9192408	4.1726174	13.558124	13.244966	28S_binpos-3420:3450	False	0.45	7.4072948	14.110626	14.426895	8.213911	miR-411-5p	False	0.52	-2.3268886	0.07206238	-11.024305	5.7169323	28S_binpos-2580:2610	False	0.37	-1.9291285	3.0181656	11.053101	-2.9905717
GATAGATACCCTGTACCGCC	28S_binpos-3420:3450	False	0.29	0.55	Ensemble	rRNA	RAB33B-AS1__ENST00000610159.1_binpos-3330:3360;SPOPL__ENST00000280098.9_binpos-4170:4200	lncRNA;protein_coding	LOCO	True	False	False	['LC']	<span style="color:red">Baseline, Seq, Seq-Rev, Seq-Seq, Seq-Struct</span>	<span style="color:green">>-----</span><span style="color:goldenrod">|</span><span style="color:red">---✗-<</span>	CCGCCCTACCCCCCCGGC	.((((.....))))......	Novel	<span style="background-color:lightgreen">CCGCC</span>CTACCCCCCCGGC	False	False	False	28S_binpos-1290:1320	False	0.5	-2.922617	11.142642	4.923648	7.7253876	5S_binpos-0:25	False	0.5	-5.6111307	-1.2298517	2.6128879	15.360875	28S_binpos-3420:3450	False	0.55	2.073713	7.847345	8.560616	4.1045136	MT-CO1__ENST00000361624.2_binpos-420:440	False	0.5	-2.1812885	-0.057063177	-11.001063	5.699653	18S_binpos-168:196	False	0.43	-1.9327766	2.7669513	11.248801	-4.00953
GATAGATACCGCCAGTACCGCC	18S_binpos-840:868	False	0.28	0.5	Ensemble	rRNA	no_annotation	no_annotation	no_annotation	True	False	False	['LC']	<span style="color:red">Baseline, Seq, Seq-Rev, Seq-Seq, Seq-Struct</span>	<span style="color:green">>-----</span><span style="color:goldenrod">|</span><span style="color:red">--✗--<</span>	AGAGCTAATACATGCCGACG	......................	Novel	AGAGCTA<span style="background-color:lightgreen">ATAC</span><span style="background-color:red">AT</span><span style="background-color:lightgreen">GCC</span>GACG	False	False	False	18S_binpos-840:868	False	0.5	-1.382805	10.241003	4.7579846	7.8919864	18S_binpos-1400:1428	False	0.45	-5.647852	-1.2468935	2.6075616	15.3378315	18S_binpos-1036:1064	False	0.36	3.7164814	-5.7697315	4.1668167	12.379939	28S_binpos-330:360	False	0.41	-1.8270768	-1.0682706	-11.043015	5.768796	28S_binpos-4710:4740	False	0.32	11.104156	-4.3948584	17.857141	-4.2340846
GATAGATACCTGTACCGCC	28S_binpos-3420:3450	False	0.29	0.57	Ensemble	rRNA	GABRG3__ENST00000555083.5_binpos-0:30	protein_coding	LOCO	True	False	False	['LC']	<span style="color:red">Baseline, Seq, Seq-Rev, Seq-Seq, Seq-Struct</span>	<span style="color:green">>-----</span><span style="color:goldenrod">|</span><span style="color:red">---✗-<</span>	GCCGGCGCCTAGCAGCCGACTTA	.((((....))))......	Novel	GCCGG<span style="background-color:lightgreen">CGCC</span>TAGCAGCCGACTTA	False	False	False	CLDN4__ENST00000340958.4_binpos-27:54	False	0.5	-1.6804901	11.428963	4.916194	7.733616	misc-tRF__tRNA-His-GTG	False	0.47	-0.9543646	4.041223	13.553729	13.24882	28S_binpos-3420:3450	False	0.57	1.6985586	8.28453	8.528296	4.056437	28S_binpos-1620:1650	False	0.5	-2.1998165	0.0407112	-11.008602	5.702976	28S_binpos-2250:2280	False	0.37	-1.9265021	3.000397	11.041645	-2.949853
GATAGATACGACAGTACCGCC	miR-411-5p	False	0.28	0.52	Ensemble	miRNA	piR_0009_binpos-38250:38280	piRNA	LOCO	True	False	False	['LC']	<span style="color:red">Baseline, Seq, Seq-Rev, Seq-Seq, Seq-Struct</span>	<span style="color:green">>-----</span><span style="color:goldenrod">|</span><span style="color:red">---✗-<</span>	TAGTAGACCGTATAGCGTACG	....(.(((....))).)...	Novel	TAGTAGACCGT<span style="background-color:lightgreen">ATAG</span><span style="background-color:red">CG</span><span style="background-color:lightgreen">TACG</span>	False	False	False	miR-411-5p	False	0.52	-3.1105034	9.305952	4.8519616	7.797075	MT-CO2__ENST00000361739.1_binpos-330:360	False	0.48	-0.04171677	2.9388285	13.631563	13.305834	28S_binpos-4950:4980	False	0.5	17.103756	-2.1885462	9.994524	0.2408277	28S_binpos-4290:4320	False	0.5	-1.8472776	-1.0059694	-11.125468	5.834984	18S_binpos-1064:1092	False	0.29	11.022166	-3.9329865	11.50918	-4.7854867
GATAGATACGAGTACCGCC	28S_binpos-2580:2610	False	0.3	0.55	Ensemble	rRNA		protein_coding	LOCO	True	False	False	['LC']	<span style="color:red">Baseline, Seq, Seq-Rev, Seq-Seq, Seq-Struct</span>	<span style="color:green">>-----</span><span style="color:goldenrod">|</span><span style="color:red">---✗-<</span>	TACGCCGCGACGAGTAGGAG	...................	Novel	TACG<span style="background-color:lightgreen">CCGC</span>GACGAGTAGGAG	False	False	False	miR-411-5p	False	0.48	-1.7657748	10.082883	4.8404136	7.809326	28S_binpos-2580:2610	False	0.55	-0.11875024	3.0534108	13.583394	13.262863	miR-411-5p	False	0.48	7.45809	13.936547	14.412478	8.210563	miR-411-5p	False	0.45	-1.888977	-1.08768	-11.0708885	5.762368	18S_binpos-1400:1428	False	0.37	-1.9323195	3.0159228	11.044478	-2.9730332
GATAGATACGCAAGTACCGCC	16S_binpos-1500:1530	False	0.3	0.57	Ensemble	rRNA	no_annotation	no_annotation	no_annotation	True	False	False	['LC']	<span style="color:red">Baseline, Seq, Seq-Rev, Seq-Seq, Seq-Struct</span>	<span style="color:green">>-----</span><span style="color:goldenrod">|</span><span style="color:red">---✗-<</span>	TACGCCGCGACGAGTAGG	....(.(((....))).)...	Novel	<span style="background-color:lightgreen">TACGC</span><span style="background-color:red">CGCGACG</span><span style="background-color:lightgreen">AGTA</span>GG	False	False	False	miR-411-5p	False	0.52	0.5386171	11.6599245	4.7538185	7.8978076	16S_binpos-1500:1530	False	0.57	0.069354475	2.8371975	13.667958	13.344857	28S_binpos-4950:4980	False	0.33	17.08102	-2.1445165	9.979064	0.25542614	28S_binpos-4290:4320	False	0.5	-1.7812204	-0.7884956	-11.009259	5.74176	28S_binpos-4710:4740	False	0.33	11.012211	-3.9323514	11.5066395	-4.784303
GATAGATACGCAGACCGCC	16S_binpos-840:870	False	0.28	0.45	Ensemble	rRNA	TSPAN5__ENST00000511753.5_binpos-2240:2260	protein_coding	LOCO	True	False	False	['LC']	<span style="color:red">Baseline, Seq, Seq-Rev, Seq-Seq, Seq-Struct</span>	<span style="color:green">>-----</span><span style="color:goldenrod">|</span><span style="color:red">--✗--<</span>	GAGCTAATACATGCCGACGG	.........((.....)).	Novel	GAGCTA<span style="background-color:lightgreen">ATAC</span><span style="background-color:red">ATGCC</span><span style="background-color:lightgreen">GAC</span>GG	False	False	False	16S_binpos-840:870	False	0.45	-1.661316	10.759209	4.7560034	7.849725	28S_binpos-1950:1980	False	0.37	-0.97790074	4.134667	13.614033	13.30222	RN7SL2__ENST00000490232.3_binpos-270:300	False	0.3	1.7085778	8.380856	6.494956	-2.1490438	28S_binpos-4710:4740	False	0.39	-1.849328	-1.2261171	-10.853432	5.6116447	28S_binpos-4710:4740	False	0.33	-1.9236152	2.9444244	11.094683	-3.199301
GATAGATACGCAGTACCGC	28S_binpos-4950:4980	True	0.29	0.25	Ensemble	rRNA	no_annotation	no_annotation	no_annotation	True	False	False	['LC']	<span style="color:green">Seq-Struct</span>	<span style="color:green">>----✓</span><span style="color:goldenrod">|</span><span style="color:red">-----<</span>	GAACGATACGGCAGCGCCGC	...................	rRNA	GAAC<span style="background-color:lightgreen">GATACG</span><span style="background-color:red">GCAGCG</span><span style="background-color:lightgreen">CCGC</span>	False	False	False	miR-411-5p	False	0.48	-0.22448607	9.592275	4.7673264	7.8867207	28S_binpos-2760:2790	False	0.36	-5.6312275	-1.2170093	2.5865138	15.332124	28S_binpos-4950:4980	True	0.25	7.498545	13.962028	14.4009285	8.200897	AHNAK__ENST00000378024.9_binpos-4959:4988	False	0.42	-1.8807244	-1.2383267	-11.139483	5.839514	28S_binpos-4710:4740	False	0.32	-1.9364339	2.7705605	11.250013	-4.0221457
GATAGATACGCAGTACCGCA	miR-411-5p	False	0.28	0.5	Ensemble	miRNA	no_annotation	no_annotation	no_annotation	True	False	False	['LC']	<span style="color:red">Baseline, Seq, Seq-Rev, Seq-Seq, Seq-Struct</span>	<span style="color:green">>-----</span><span style="color:goldenrod">|</span><span style="color:red">--✗--<</span>	AGAGCTAATACATGCCGACG	.........((......)).	Novel	AGAGCTA<span style="background-color:lightgreen">ATAC</span><span style="background-color:red">ATGCCG</span><span style="background-color:lightgreen">ACG</span>	False	False	False	miR-411-5p	False	0.5	-0.6730831	9.480667	4.8108106	7.835793	28S_binpos-2760:2790	False	0.41	-5.61903	-1.192259	2.602158	15.352457	AHNAK__ENST00000378024.9_binpos-4959:4988	False	0.3	2.2604778	8.059879	6.4934416	-2.1714647	AHNAK__ENST00000378024.9_binpos-4959:4988	False	0.4	-1.8334317	-1.0519546	-11.109722	5.818126	28S_binpos-4710:4740	False	0.35	-1.9309096	2.7737231	11.256347	-4.040088
GATAGATACGCAGTACCGCC	miR-411-5p	False	0.28	0.48	Ensemble	miRNA	no_annotation	no_annotation	no_annotation	True	False	False	['LC']	<span style="color:red">Baseline, Seq, Seq-Rev, Seq-Seq, Seq-Struct</span>	<span style="color:green">>-----</span><span style="color:goldenrod">|</span><span style="color:red">--✗--<</span>	TAGTAGACCGTATAGCGTACG	.........((......)).	Novel	TAGTAGACCGT<span style="background-color:lightgreen">ATAG</span><span style="background-color:red">CG</span><span style="background-color:lightgreen">TACG</span>	False	False	False	miR-411-5p	False	0.48	0.17690615	10.460033	4.790933	7.8611016	28S_binpos-2760:2790	False	0.41	-5.630325	-1.2241771	2.6068313	15.348052	18S_binpos-1036:1064	False	0.3	2.00842	8.309233	6.4962387	-2.1719563	miR-411-5p	False	0.4	-1.8477262	-1.1487179	-11.089091	5.800324	28S_binpos-4710:4740	False	0.35	-1.934437	2.7650309	11.259778	-4.045815
GATAGATACGCAGTACCGCT	16S_binpos-840:870	False	0.28	0.5	Ensemble	rRNA	no_annotation	no_annotation	no_annotation	True	False	False	['LC']	<span style="color:red">Baseline, Seq, Seq-Rev, Seq-Seq, Seq-Struct</span>	<span style="color:green">>-----</span><span style="color:goldenrod">|</span><span style="color:red">--✗--<</span>	AGAGCTAATACATGCCGACG	.........((......)).	Novel	AGAGCTA<span style="background-color:lightgreen">ATAC</span><span style="background-color:red">ATGCCG</span><span style="background-color:lightgreen">ACG</span>	False	False	False	16S_binpos-840:870	False	0.5	-0.9480324	10.320745	4.799657	7.8367043	28S_binpos-2760:2790	False	0.41	-5.628227	-1.2186748	2.6071377	15.353019	18S_binpos-168:196	False	0.5	2.0477984	8.275723	6.5082574	-2.16109	AHNAK__ENST00000378024.9_binpos-4959:4988	False	0.45	-1.854178	-1.0890828	-11.108347	5.8109574	28S_binpos-4710:4740	False	0.3	-1.9365984	2.7684727	11.262746	-4.0588517
GATAGATACGCAGTACCGGCC	miR-411-5p	False	0.28	0.48	Ensemble	miRNA	no_annotation	no_annotation	no_annotation	True	False	False	['LC']	<span style="color:red">Baseline, Seq, Seq-Rev, Seq-Seq, Seq-Struct</span>	<span style="color:green">>-----</span><span style="color:goldenrod">|</span><span style="color:red">--✗--<</span>	TAGTAGACCGTATAGCGTACG	.....................	Novel	TAGTAGACCGT<span style="background-color:lightgreen">ATAG</span><span style="background-color:red">CG</span><span style="background-color:lightgreen">TACG</span>	False	False	False	miR-411-5p	False	0.48	-0.067880854	10.283554	4.785441	7.866532	misc-tRF__tRNA-Glu-CTC	False	0.48	-5.6235495	-1.2095462	2.60492	15.342115	3p-CCA-tRF__tRNA-Ala-AGC	False	0.33	7.921649	-6.0287952	14.403529	8.209678	28S_binpos-4710:4740	False	0.43	-1.7242279	-1.6615876	-11.121991	5.8272457	28S_binpos-4710:4740	False	0.33	-1.9413042	2.7735898	11.254629	-4.037672
GATAGATACGCAGTACCGTC	MT-CO2__ENST00000361739.1_binpos-420:450	False	0.3	0.5	Ensemble	protein_coding	no_annotation	no_annotation	no_annotation	True	False	False	['LC']	<span style="color:red">Baseline, Seq, Seq-Rev, Seq-Seq, Seq-Struct</span>	<span style="color:green">>-----</span><span style="color:goldenrod">|</span><span style="color:red">--✗--<</span>	GAGCGTCGGGCCCATACCCGGCCGTC	....................	Novel	GAGCGTCGGGCCC<span style="background-color:lightgreen">ATAC</span><span style="background-color:red">CCGGCC</span><span style="background-color:lightgreen">GTC</span>	False	False	False	miR-411-5p	False	0.43	0.16775052	10.257272	4.869423	7.77188	MT-CO2__ENST00000361739.1_binpos-420:450	False	0.5	-5.607654	-1.1949532	2.6087525	15.352286	18S_binpos-1036:1064	False	0.31	8.192603	12.929497	14.4116	8.211969	AHNAK__ENST00000378024.9_binpos-4959:4988	False	0.46	-1.8717009	-1.166323	-11.125837	5.8353944	snoDB0395_binpos-84:104	False	0.35	-1.9365103	2.7671762	11.255497	-4.0404162
GATAGATACGCAGTACGCC	miR-411-5p	False	0.28	0.48	Ensemble	miRNA	IQUB__ENST00000484508.5_binpos-1620:1650	protein_coding	LOCO	True	False	False	['LC']	<span style="color:red">Baseline, Seq, Seq-Rev, Seq-Seq, Seq-Struct</span>	<span style="color:green">>-----</span><span style="color:goldenrod">|</span><span style="color:red">--✗--<</span>	TAGTAGACCGTATAGCGTACG	.........((.....)).	Novel	TAGTAGACCGT<span style="background-color:lightgreen">ATAG</span><span style="background-color:red">CGTACG</span><span style="background-color:lightgreen"></span>	False	False	False	miR-411-5p	False	0.48	0.30339977	10.697898	4.8039885	7.849989	28S_binpos-1620:1650	False	0.41	-5.6270294	-1.2331678	2.6090465	15.342587	28S_binpos-4680:4710	False	0.35	1.9092453	8.169841	6.496113	-2.160553	28S_binpos-4710:4740	False	0.37	-1.874892	-1.2168398	-11.1018915	5.8056693	28S_binpos-4710:4740	False	0.45	-1.925428	2.835843	11.143134	-3.4598308
GATAGATACGCAGTCCGCC	18S_binpos-1036:1064	False	0.3	0.47	Ensemble	rRNA		protein_coding	LOCO	True	False	False	['LC']	<span style="color:red">Seq, Seq-Rev, Seq-Seq, Seq-Struct</span>	<span style="color:green">>-----</span><span style="color:goldenrod">|</span><span style="color:red">-✗---<</span>	ATCAGATACCGTCGTAGT	.........((.....)).	Novel	ATC<span style="background-color:lightgreen">AGATAC</span><span style="background-color:red">CGTCGT</span><span style="background-color:lightgreen">AGT</span>	False	False	False	RN7SL2__ENST00000490232.3_binpos-270:300	False	0.3	1.8700478	10.36942	4.872489	7.789004	18S_binpos-1036:1064	False	0.47	-5.055598	2.409871	13.608674	13.300524	18S_binpos-1036:1064	False	0.31	1.9074762	7.731439	6.505737	-2.1282022	AHNAK__ENST00000378024.9_binpos-4959:4988	False	0.45	-1.6803238	-2.246983	-10.877588	5.629208	28S_binpos-4710:4740	True	0.26	-1.921293	2.9027474	11.104086	-3.2585077
GATAGATACGCATACCGCC	18S_binpos-840:868	False	0.28	0.45	Ensemble	rRNA	KIAA1328__ENST00000590456.5_binpos-330:360	protein_coding	LOCO	True	False	False	['LC']	<span style="color:red">Baseline, Seq, Seq-Rev, Seq-Seq, Seq-Struct</span>	<span style="color:green">>-----</span><span style="color:goldenrod">|</span><span style="color:red">--✗--<</span>	GAGCTAATACATGCCGACGG	.........((.....)).	Novel	GAGCTA<span style="background-color:lightgreen">ATAC</span><span style="background-color:red">ATGCC</span><span style="background-color:lightgreen">GAC</span>GG	False	False	False	18S_binpos-840:868	False	0.45	0.4013832	11.230814	4.7606087	7.850604	16S_binpos-1500:1530	False	0.42	-0.9784702	4.1403136	13.613746	13.306569	3p-CCA-tRF__tRNA-Ala-AGC	False	0.35	1.7027816	8.359806	6.4921	-2.169423	28S_binpos-4710:4740	False	0.42	-2.2556415	-0.08524146	-10.919187	5.6452155	28S_binpos-4710:4740	False	0.42	-1.9273202	2.9692938	11.105229	-3.1201718
GATAGATACGCATTACCGCC	18S_binpos-840:868	False	0.28	0.48	Ensemble	rRNA	no_annotation	no_annotation	no_annotation	True	False	False	['LC']	<span style="color:red">Baseline, Seq, Seq-Rev, Seq-Seq, Seq-Struct</span>	<span style="color:green">>-----</span><span style="color:goldenrod">|</span><span style="color:red">--✗--<</span>	AACACTATGCTTAGGCGCTATCACCAC	.........((......)).	Novel	AACACTATGCT<span style="background-color:lightgreen">TAG</span><span style="background-color:red">GCG</span><span style="background-color:lightgreen">CTA</span>TCACCAC	False	False	False	18S_binpos-840:868	False	0.48	-1.4783822	11.033644	4.745862	7.8733273	28S_binpos-2760:2790	False	0.45	-5.589703	-1.1737053	2.6081297	15.350414	18S_binpos-1036:1064	False	0.35	2.440648	7.7094564	6.4926333	-2.1704445	snoDB0711_binpos-60:82	False	0.4	-1.7714269	-0.81643176	5.893454	-6.422955	28S_binpos-4710:4740	False	0.35	-1.9291936	2.7571998	11.268106	-4.0700707
GATAGATACGCCAACCGCC	28S_binpos-4710:4740	False	0.28	0.46	Ensemble	rRNA	no_annotation	no_annotation	no_annotation	True	False	False	['LC']	<span style="color:red">Baseline, Seq, Seq-Rev, Seq-Seq, Seq-Struct</span>	<span style="color:green">>-----</span><span style="color:goldenrod">|</span><span style="color:red">--✗--<</span>	TCTAGAGCTAATACATGCCGACGGGC	...................	Novel	TC<span style="background-color:lightgreen">TAGA</span><span style="background-color:red">GCTAA</span><span style="background-color:lightgreen">TAC</span>ATGCCGACGGGC	False	False	False	16S_binpos-840:870	False	0.45	0.10445971	11.477259	4.7495427	7.871044	28S_binpos-330:360	False	0.42	-0.72838753	4.177864	13.581769	13.342129	28S_binpos-4710:4740	False	0.35	7.4013886	14.118073	14.425281	8.209626	28S_binpos-4710:4740	False	0.46	-1.5184777	0.019320386	-10.885044	5.629354	28S_binpos-4710:4740	False	0.32	-1.9158895	2.9210145	11.096073	-3.2112327
GATAGATACGCCAAGTACCGCC	16S_binpos-840:870	False	0.28	0.5	Ensemble	rRNA	no_annotation	no_annotation	no_annotation	True	False	False	['LC']	<span style="color:red">Baseline, Seq, Seq-Rev, Seq-Seq, Seq-Struct</span>	<span style="color:green">>-----</span><span style="color:goldenrod">|</span><span style="color:red">--✗--<</span>	AGAGCTAATACATGCCGACG	....(.(((.....))).)...	Novel	AGAGCTA<span style="background-color:lightgreen">ATAC</span><span style="background-color:red">AT</span><span style="background-color:lightgreen">GCC</span>GACG	False	False	False	16S_binpos-840:870	False	0.5	0.35551137	11.208914	4.7569795	7.8989887	16S_binpos-840:870	False	0.36	-5.6444974	-1.2377684	2.6086297	15.355459	12S_binpos-270:300	False	0.31	15.496756	-6.119276	10.065392	0.55006117	28S_binpos-330:360	False	0.5	-1.8364569	-0.8149403	-11.027857	5.755796	28S_binpos-4710:4740	False	0.36	11.11392	-4.353843	17.827288	-4.2452617
GATAGATACGCCAATACCGCC	28S_binpos-4710:4740	False	0.28	0.5	Ensemble	rRNA	no_annotation	no_annotation	no_annotation	True	False	False	['LC']	<span style="color:red">Baseline, Seq, Seq-Rev, Seq-Seq, Seq-Struct</span>	<span style="color:green">>-----</span><span style="color:goldenrod">|</span><span style="color:red">--✗--<</span>	TCTAGAGCTAATACATGCCGACGGGC	.....................	Novel	TC<span style="background-color:lightgreen">TAGA</span><span style="background-color:red">GCTAAT</span><span style="background-color:lightgreen">ACATG</span>CCGACGGGC	False	False	False	MT-ND5__ENST00000361567.2_binpos-840:868	False	0.48	-1.5018126	10.488041	4.7563024	7.8715863	28S_binpos-330:360	False	0.38	-0.67001224	4.2739315	13.60091	13.328733	18S_binpos-1036:1064	False	0.33	7.945563	-5.862963	14.424485	8.201518	28S_binpos-4710:4740	False	0.5	-1.5838164	0.020367688	-10.900601	5.6330557	28S_binpos-4710:4740	False	0.33	11.004771	-3.931751	11.519504	-4.7970653
GATAGATACGCCAATACCTCC	12S_binpos-570:600	False	0.3	0.57	Ensemble	rRNA	no_annotation	no_annotation	no_annotation	True	False	False	['LC']	<span style="color:red">Baseline, Seq, Seq-Rev, Seq-Seq, Seq-Struct</span>	<span style="color:green">>-----</span><span style="color:goldenrod">|</span><span style="color:red">---✗-<</span>	AATCTATCACCCTATAGAAGAACTAATG	.....................	Novel	<span style="background-color:lightgreen">AAT</span>CTATCACCCTATAGAAGAACTAATG	False	False	False	18S_binpos-840:868	False	0.48	0.72313344	10.52705	4.9759727	7.6381574	12S_binpos-570:600	False	0.57	0.272896	5.6658306	13.551359	13.210348	16S_binpos-600:630	False	0.57	6.4891734	-7.152289	14.4243145	8.216035	AHNAK__ENST00000378024.9_binpos-4959:4988	False	0.54	-1.6488407	-0.0333855	-10.9329195	5.609061	18S_binpos-1064:1092	False	0.33	10.983178	-3.9099114	11.42589	-4.659731
GATAGATACGCCACAACCGCC	MT-ND4__ENST00000361381.2_binpos-420:450	False	0.28	0.48	Ensemble	protein_coding	no_annotation	no_annotation	no_annotation	True	False	False	['LC']	<span style="color:red">Baseline, Seq, Seq-Rev, Seq-Seq, Seq-Struct</span>	<span style="color:green">>-----</span><span style="color:goldenrod">|</span><span style="color:red">--✗--<</span>	GCCTGAACGCAGGCACATACTTCCTAT	.....................	Novel	<span style="background-color:lightgreen">GCC</span>TGAACGCAGGCACATACTTCCTAT	False	False	False	MT-ND4__ENST00000361381.2_binpos-420:450	False	0.48	-2.4334068	9.344726	4.7393117	7.883477	28S_binpos-330:360	False	0.43	-0.79496866	4.163295	13.605558	13.331434	3p-CCA-tRF__tRNA-Ala-AGC	False	0.43	7.9216676	-5.7855563	14.421731	8.195038	28S_binpos-4710:4740	False	0.38	-1.4579563	0.051825415	-10.881758	5.6294804	18S_binpos-1064:1092	False	0.33	11.015353	-3.95051	11.506684	-4.7844925
GATAGATACGCCACACCGCC	3p-CCA-tRF__tRNA-Ala-AGC	False	0.3	0.54	Ensemble	tRNA	PGAM1__ENST00000473929.1_binpos-280:308;TTN__ENST00000360870.10_binpos-15372:15400;TTN__ENST00000360870.10_binpos-15400:15428;TTN__ENST00000360870.10_binpos-15428:15456;TTN__ENST00000360870.10_binpos-15484:15512	protein_coding	LOCO	True	False	False	['LC']	<span style="color:red">Baseline, Seq, Seq-Rev, Seq-Seq, Seq-Struct</span>	<span style="color:green">>-----</span><span style="color:goldenrod">|</span><span style="color:red">---✗-<</span>	CCCCCGCCCCACCCCGCGCGCGCC	.........((......)).	Novel	CCC<span style="background-color:lightgreen">CCGCC</span>CCACCCCGCGCGCGCC	False	False	False	18S_binpos-840:868	False	0.5	-2.2771056	11.278796	4.766543	7.8369193	3p-CCA-tRF__tRNA-Ala-AGC	False	0.54	-5.5304537	-1.2541405	13.543921	13.20976	3p-CCA-tRF__tRNA-Ala-AGC	False	0.3	2.05349	8.402433	6.492779	-2.1672332	28S_binpos-4710:4740	False	0.5	-2.0307624	-0.18500066	-10.852335	5.6111684	28S_binpos-4710:4740	False	0.35	-1.8733449	2.705314	11.298748	-4.1827292
GATAGATACGCCACCGCC	16S_binpos-840:870	False	0.3	0.5	Ensemble	rRNA		protein_coding	LOCO	True	False	False	['LC']	<span style="color:red">Seq, Seq-Rev, Seq-Seq, Seq-Struct</span>	<span style="color:green">>-----</span><span style="color:goldenrod">|</span><span style="color:red">--✗--<</span>	CATACCACCCTTAACGCGCCCG	..................	Novel	C<span style="background-color:lightgreen">ATA</span><span style="background-color:red">CCACCC</span><span style="background-color:lightgreen">TTAAC</span>GCGCCCG	False	False	False	18S_binpos-840:868	False	0.45	-0.24984407	11.349536	4.7677903	7.850395	16S_binpos-840:870	False	0.5	-5.538487	-1.2286364	13.55596	13.243067	28S_binpos-4710:4740	False	0.3	7.3302307	14.158508	14.429083	8.178358	28S_binpos-4710:4740	False	0.46	-2.1248024	-0.26948515	-10.868993	5.6267133	28S_binpos-4710:4740	True	0.26	10.841226	-3.7784364	11.391117	-4.5607624
GATAGATACGCCACTACCGCC	3p-CCA-tRF__tRNA-Ala-AGC	False	0.29	0.62	Ensemble	tRNA	no_annotation	no_annotation	no_annotation	True	False	False	['LC']	<span style="color:red">Baseline, Seq, Seq-Rev, Seq-Seq, Seq-Struct</span>	<span style="color:green">>-----</span><span style="color:goldenrod">|</span><span style="color:red">----✗<</span>	GGCCGGCGCCTAGCAGCCGACTTAGA	.....................	Novel	GGCCGG<span style="background-color:lightgreen">CGCC</span>TAGCAGCCGACTTAGA	False	False	False	18S_binpos-840:868	False	0.48	-2.1733	11.154441	4.7989426	7.840724	18S_binpos-1400:1428	False	0.41	-0.867675	4.182409	13.606524	13.313461	3p-CCA-tRF__tRNA-Ala-AGC	False	0.62	8.017609	-5.74279	14.405551	8.208205	28S_binpos-4710:4740	False	0.43	-1.7956693	-0.29016003	-11.013914	5.7199473	18S_binpos-168:196	False	0.33	11.012171	-3.9300566	11.506738	-4.78429
GATAGATACGCCACTACCTCC	snoDB0771_binpos-104:127	False	0.3	0.57	Ensemble	snoRNA	CHD3__ENST00000470531.5_binpos-720:750	protein_coding	LOCO	True	False	False	['LC']	<span style="color:red">Baseline, Seq, Seq-Rev, Seq-Seq, Seq-Struct</span>	<span style="color:green">>-----</span><span style="color:goldenrod">|</span><span style="color:red">---✗-<</span>	CCTACTTATCTACCAACA	.....................	Novel	CC<span style="background-color:lightgreen">TAC</span><span style="background-color:red">TTAT</span><span style="background-color:lightgreen">CTACC</span>AACA	False	False	False	MT-ND2__ENST00000361453.3_binpos-660:690	False	0.5	-0.4486347	10.573079	4.9406047	7.699028	snoDB0771_binpos-104:127	False	0.57	2.181808	6.0061316	13.551884	13.23148	MT-ND2__ENST00000361453.3_binpos-660:690	False	0.48	7.6449814	-6.118383	14.399951	8.206114	28S_binpos-1620:1650	False	0.43	-1.825548	-0.3332492	-11.017155	5.7191167	18S_binpos-168:196	False	0.33	11.026308	-3.950838	11.423694	-4.651984
GATAGATACGCCAGAACCCCC	MT-CO2__ENST00000361739.1_binpos-420:450	False	0.3	0.62	Ensemble	protein_coding	STK25__ENST00000440109.5_binpos-130:156	protein_coding	LOCO	True	False	False	['LC']	<span style="color:red">Baseline, Seq, Seq-Rev, Seq-Seq, Seq-Struct</span>	<span style="color:green">>-----</span><span style="color:goldenrod">|</span><span style="color:red">----✗<</span>	TCACCCTATAGAAGAACTA	.....................	Novel	TCACCCT<span style="background-color:lightgreen">ATAGA</span><span style="background-color:red">AGAACT</span><span style="background-color:lightgreen">A</span>	False	False	False	RN7SL2__ENST00000490232.3_binpos-270:300	False	0.42	1.5271146	10.015513	4.8797264	7.7722898	MT-CO2__ENST00000361739.1_binpos-420:450	False	0.62	-0.04887104	3.112635	13.537394	13.178701	RN7SL2__ENST00000490232.3_binpos-270:300	False	0.41	7.976806	-5.7788386	14.388059	8.181206	RN7SL2__ENST00000490232.3_binpos-270:300	False	0.39	-1.3709775	-0.4042631	-10.856901	5.615659	28S_binpos-4710:4740	False	0.33	11.0367365	-3.972451	11.404503	-4.599685
GATAGATACGCCAGAACCGCC	MT-ND1__ENST00000361390.2_binpos-390:420	False	0.29	0.29	Ensemble	protein_coding	no_annotation	no_annotation	no_annotation	True	False	False	['LC']	<span style="color:red">Baseline, Seq, Seq-Rev, Seq-Seq, Seq-Struct</span>	<span style="color:green">>-----</span><span style="color:goldenrod">?</span><span style="color:red">-----<</span>	GAACGATACGGCAGCGCCGC	.....................	Novel	<span style="background-color:lightgreen">GAAC</span>GATACGGCAGCGCCGC	False	False	False	RN7SL2__ENST00000490232.3_binpos-270:300	False	0.43	-1.288866	9.762617	4.7687387	7.8798	18S_binpos-1064:1092	False	0.62	-0.072118945	3.143451	13.648212	13.318892	MT-ND1__ENST00000361390.2_binpos-390:420	False	0.29	7.953193	-5.8467402	14.401187	8.1887665	28S_binpos-330:360	False	0.5	-1.4104964	-0.39730817	-10.837047	5.5914836	28S_binpos-4710:4740	False	0.29	11.015379	-3.9481053	11.504821	-4.7771287
GATAGATACGCCAGAACGCC	28S_binpos-960:990	False	0.28	0.5	Ensemble	rRNA	no_annotation	no_annotation	no_annotation	True	False	False	['LC']	<span style="color:red">Baseline, Seq, Seq-Rev, Seq-Seq, Seq-Struct</span>	<span style="color:green">>-----</span><span style="color:goldenrod">|</span><span style="color:red">--✗--<</span>	AGAGCTAATACATGCCGACG	.........((......)).	Novel	AGAGCTA<span style="background-color:lightgreen">ATAC</span><span style="background-color:red">AT</span><span style="background-color:lightgreen">GCC</span>GACG	False	False	False	28S_binpos-960:990	False	0.5	-0.5111932	10.019936	4.7724957	7.8740106	AHNAK__ENST00000378024.9_binpos-4959:4988	False	0.4	-0.059006885	3.116677	13.557374	13.200766	28S_binpos-330:360	False	0.35	2.0592365	8.299725	6.4984446	-2.1530557	28S_binpos-4710:4740	False	0.5	-1.4173448	-0.36523286	-10.853546	5.6085234	28S_binpos-4710:4740	False	0.3	-1.8396603	2.6655493	11.324334	-4.3113136
GATAGATACGCCAGACCCC	RN7SL2__ENST00000490232.3_binpos-270:300	False	0.28	0.48	Ensemble	miscRNA	LRRC7__ENST00000310961.9_binpos-3840:3870;LRRC7__ENST00000415775.2_binpos-2697:2726;LRRC7__ENST00000651217.1_binpos-3450:3480;LRRC7__ENST00000651989.2_binpos-4260:4290;SOCS2-AS1__ENST00000499137.6_binpos-1530:1560	lncRNA;protein_coding	LOCO	True	False	False	['LC']	<span style="color:red">Baseline, Seq, Seq-Rev, Seq-Seq, Seq-Struct</span>	<span style="color:green">>-----</span><span style="color:goldenrod">|</span><span style="color:red">--✗--<</span>	TATTCATTTATCCCCAGCCTACA	...................	Novel	TATTCATTTATCC<span style="background-color:lightgreen">CCAG</span>CCTACA	False	False	False	RN7SL2__ENST00000490232.3_binpos-270:300	False	0.48	1.4919564	9.363047	4.8677216	7.785081	MT-CO2__ENST00000361739.1_binpos-420:450	False	0.42	4.9091907	0.45956826	13.523519	13.167427	RN7SL2__ENST00000490232.3_binpos-270:300	False	0.37	7.3918786	14.117656	14.443846	8.141647	RN7SL2__ENST00000490232.3_binpos-270:300	False	0.39	-1.663272	-1.0102341	-10.868379	5.6241612	28S_binpos-4710:4740	False	0.3	-1.8316796	2.7338006	11.332351	-4.31347
GATAGATACGCCAGACCGC	RN7SL2__ENST00000490232.3_binpos-270:300	True	0.29	0.25	Ensemble	miscRNA	LRRC7__ENST00000310961.9_binpos-3840:3870;LRRC7__ENST00000415775.2_binpos-2697:2726;LRRC7__ENST00000651217.1_binpos-3450:3480;LRRC7__ENST00000651989.2_binpos-4260:4290;SOCS2-AS1__ENST00000499137.6_binpos-1530:1560	lncRNA;protein_coding	LOCO	True	False	False	['LC']	<span style="color:green">Baseline, Seq-Struct</span>	<span style="color:green">>----✓</span><span style="color:goldenrod">|</span><span style="color:red">-----<</span>	GAACGATACGGCAGCGCCGC	...................	miscRNA	GAAC<span style="background-color:lightgreen">GATACG</span><span style="background-color:red">GCAGCG</span><span style="background-color:lightgreen">CCGC</span>	False	False	False	16S_binpos-840:870	False	0.4	-1.7339466	10.265503	4.791549	7.857039	MT-CO2__ENST00000361739.1_binpos-420:450	False	0.43	4.938676	0.44739923	13.524341	13.172311	RN7SL2__ENST00000490232.3_binpos-270:300	True	0.25	7.4650674	13.926473	14.402777	8.18323	28S_binpos-4710:4740	False	0.46	-1.7569904	-1.0626509	-10.850793	5.608221	28S_binpos-4710:4740	True	0.25	-1.8344676	2.679747	11.316657	-4.268873
GATAGATACGCCAGACCGCA	MT-CO2__ENST00000361739.1_binpos-420:450	False	0.3	0.54	Ensemble	protein_coding	no_annotation	no_annotation	no_annotation	True	False	False	['LC']	<span style="color:red">Baseline, Seq, Seq-Rev, Seq-Seq, Seq-Struct</span>	<span style="color:green">>-----</span><span style="color:goldenrod">|</span><span style="color:red">---✗-<</span>	GAGCGTCGGGCCCATACCCGGCCGTC	.........((......)).	Novel	GAGCGTCGG<span style="background-color:lightgreen">GCC</span>CATACCCGGCCGTC	False	False	False	16S_binpos-840:870	False	0.45	-1.9491706	9.749231	4.7844157	7.854661	MT-CO2__ENST00000361739.1_binpos-420:450	False	0.54	4.9297667	0.42785692	13.5231695	13.170581	28S_binpos-330:360	False	0.3	2.1007843	8.337953	6.4979553	-2.1554093	28S_binpos-4710:4740	False	0.43	-1.6466718	-0.8016433	-10.845227	5.6022816	28S_binpos-4710:4740	False	0.35	-1.8497849	2.688334	11.314448	-4.276532
GATAGATACGCCAGACCGCC	16S_binpos-840:870	False	0.28	0.45	Ensemble	rRNA	LRRC7__ENST00000415775.2_binpos-2697:2726	protein_coding	LOCO	True	False	False	['LC']	<span style="color:red">Baseline, Seq, Seq-Rev, Seq-Seq, Seq-Struct</span>	<span style="color:green">>-----</span><span style="color:goldenrod">|</span><span style="color:red">--✗--<</span>	GAGCTAATACATGCCGACGG	.........((......)).	Novel	GAGCTA<span style="background-color:lightgreen">ATAC</span><span style="background-color:red">AT</span><span style="background-color:lightgreen">GCC</span>GACGG	False	False	False	16S_binpos-840:870	False	0.45	-1.4930918	10.647788	4.789726	7.853926	MT-CO2__ENST00000361739.1_binpos-420:450	False	0.42	4.91613	0.44681808	13.523235	13.171111	RN7SL2__ENST00000490232.3_binpos-270:300	False	0.3	2.0199172	8.395235	6.495437	-2.1571503	RN7SL2__ENST00000490232.3_binpos-270:300	False	0.39	-1.6796036	-0.98118585	-10.857917	5.6131654	28S_binpos-4710:4740	False	0.3	-1.8530251	2.6967294	11.317646	-4.274433
GATAGATACGCCAGACCGCCA	18S_binpos-840:868	False	0.28	0.43	Ensemble	rRNA	LRRC7__ENST00000415775.2_binpos-2697:2726	protein_coding	LOCO	True	False	False	['LC']	<span style="color:red">Baseline, Seq, Seq-Rev, Seq-Seq, Seq-Struct</span>	<span style="color:green">>-----</span><span style="color:goldenrod">|</span><span style="color:red">-✗---<</span>	GAGCAACATAGCGAGACCC	.........((......))..	Novel	GAGCAAC<span style="background-color:lightgreen">ATAG</span><span style="background-color:red">CGAGACC</span><span style="background-color:lightgreen">C</span>	False	False	False	18S_binpos-840:868	False	0.43	-1.7580885	11.005751	4.7976923	7.841251	MT-CO2__ENST00000361739.1_binpos-420:450	False	0.38	4.9366937	0.42542243	13.525025	13.176326	RN7SL2__ENST00000490232.3_binpos-270:300	False	0.33	16.781973	-3.145435	6.4954348	-2.160602	RN7SL2__ENST00000490232.3_binpos-270:300	False	0.43	-1.6322274	-0.6944435	-10.8513365	5.6084375	28S_binpos-4710:4740	False	0.29	-1.8536578	2.6961071	11.318392	-4.276581
GATAGATACGCCAGACCGCT	16S_binpos-840:870	False	0.28	0.5	Ensemble	rRNA	SOCS2-AS1__ENST00000499137.6_binpos-1530:1560	lncRNA	LOCO	True	False	False	['LC']	<span style="color:red">Baseline, Seq, Seq-Rev, Seq-Seq, Seq-Struct</span>	<span style="color:green">>-----</span><span style="color:goldenrod">|</span><span style="color:red">--✗--<</span>	AGAGCTAATACATGCCGACG	.........((......)).	Novel	AGAGCTA<span style="background-color:lightgreen">ATAC</span><span style="background-color:red">AT</span><span style="background-color:lightgreen">GCC</span>GACG	False	False	False	16S_binpos-840:870	False	0.5	-2.596442	10.959534	4.8085966	7.8532214	3p-CCA-tRF__tRNA-Ala-AGC	False	0.45	4.9200172	0.44325504	13.521818	13.168545	RN7SL2__ENST00000490232.3_binpos-270:300	False	0.3	1.9963651	8.425908	6.495073	-2.1585362	28S_binpos-4710:4740	False	0.45	-1.6194277	-0.84986323	-10.846235	5.60176	28S_binpos-4710:4740	False	0.3	-1.8470103	2.7008123	11.318638	-4.2776055
GATAGATACGCCAGACCGTC	RN7SL2__ENST00000490232.3_binpos-270:300	False	0.28	0.46	Ensemble	miscRNA	no_annotation	no_annotation	no_annotation	True	False	False	['LC']	<span style="color:red">Baseline, Seq, Seq-Rev, Seq-Seq, Seq-Struct</span>	<span style="color:green">>-----</span><span style="color:goldenrod">|</span><span style="color:red">--✗--<</span>	AAATACCGGCACGAGACCGATAGTCA	....................	Novel	AAATACCGGCACG<span style="background-color:lightgreen">AGACCG</span>ATAGTCA	False	False	False	RN7SL2__ENST00000490232.3_binpos-270:300	False	0.46	0.016180512	11.114491	4.904827	7.745879	MT-CO2__ENST00000361739.1_binpos-420:450	False	0.4	4.528966	0.75074756	13.537722	13.186576	RN7SL2__ENST00000490232.3_binpos-270:300	False	0.41	8.163827	12.93988	14.399461	8.1940975	28S_binpos-4710:4740	False	0.41	-1.7511691	-1.1962146	-10.873672	5.63175	28S_binpos-4710:4740	False	0.35	-1.8453166	2.6889853	11.315721	-4.268592
GATAGATACGCCAGACCTCC	RN7SL2__ENST00000490232.3_binpos-270:300	False	0.28	0.5	Ensemble	miscRNA	LRRC7__ENST00000310961.9_binpos-3840:3870;LRRC7__ENST00000415775.2_binpos-2697:2726;LRRC7__ENST00000651217.1_binpos-3450:3480;LRRC7__ENST00000651989.2_binpos-4260:4290;TTN__ENST00000360870.10_binpos-15400:15428	protein_coding	LOCO	True	False	False	['LC']	<span style="color:red">Baseline, Seq, Seq-Rev, Seq-Seq, Seq-Struct</span>	<span style="color:green">>-----</span><span style="color:goldenrod">|</span><span style="color:red">--✗--<</span>	GAGGCTCTGGACTGCATCC	....................	Novel	GAGG<span style="background-color:lightgreen">CTC</span>TGGACTGCATCC	False	False	False	RN7SL2__ENST00000490232.3_binpos-270:300	False	0.5	0.9165027	10.262055	4.8836923	7.766761	3p-CCA-tRF__tRNA-Ala-AGC	False	0.5	1.7599232	1.8615891	13.518326	13.163386	RN7SL2__ENST00000490232.3_binpos-270:300	False	0.4	8.018493	12.898679	14.398148	8.201199	RN7SL2__ENST00000490232.3_binpos-270:300	False	0.39	-1.738683	-1.2424024	-10.853934	5.6144385	28S_binpos-4710:4740	False	0.35	-1.8377186	2.692228	11.32994	-4.3240433
GATAGATACGCCAGACGCC	miR-411-5p	False	0.3	0.48	Ensemble	miRNA	LRRC7__ENST00000310961.9_binpos-3840:3870;LRRC7__ENST00000415775.2_binpos-2697:2726;LRRC7__ENST00000651217.1_binpos-3450:3480;LRRC7__ENST00000651989.2_binpos-4260:4290;SOCS2-AS1__ENST00000499137.6_binpos-1530:1560;TTTY11__ENST00000253470.4_binpos-210:240	lncRNA;protein_coding	LOCO	True	False	False	['LC']	<span style="color:red">Seq, Seq-Rev, Seq-Seq, Seq-Struct</span>	<span style="color:green">>-----</span><span style="color:goldenrod">|</span><span style="color:red">--✗--<</span>	ACGATACGGCAGCGCCGCGGA	...................	Novel	AC<span style="background-color:lightgreen">GATACG</span><span style="background-color:red">GCAG</span><span style="background-color:lightgreen">CGCC</span>GCGGA	False	False	False	16S_binpos-840:870	False	0.4	-0.70200354	10.798439	4.780902	7.863653	miR-411-5p	False	0.48	-0.025355987	2.8604972	13.644108	13.317341	RN7SL2__ENST00000490232.3_binpos-270:300	False	0.3	7.422977	13.975175	14.402794	8.192043	28S_binpos-4710:4740	False	0.46	-1.7263399	-1.0440894	-10.843143	5.600834	28S_binpos-4710:4740	True	0.26	-1.8792698	2.7964652	11.158875	-3.4935975
GATAGATACGCCAGACTGCC	3p-CCA-tRF__tRNA-Ala-AGC	False	0.3	0.55	Ensemble	tRNA	no_annotation	no_annotation	no_annotation	True	False	False	['LC']	<span style="color:red">Baseline, Seq, Seq-Rev, Seq-Seq, Seq-Struct</span>	<span style="color:green">>-----</span><span style="color:goldenrod">|</span><span style="color:red">---✗-<</span>	TTCCGACCAGCCAAGCTCAGAC	....................	Novel	TTCCGACCA<span style="background-color:lightgreen">GCC</span><span style="background-color:red">AAGCT</span><span style="background-color:lightgreen">CAGAC</span>	False	False	False	16S_binpos-840:870	False	0.36	-0.5819357	11.3912115	4.8139653	7.828805	3p-CCA-tRF__tRNA-Ala-AGC	False	0.55	1.3465039	2.1718361	13.556571	13.205726	miR-1287-3p	False	0.4	7.953664	13.173249	14.404431	8.192058	RN7SL2__ENST00000490232.3_binpos-270:300	False	0.4	-1.5919214	-0.8038163	-10.80954	5.569187	28S_binpos-4710:4740	False	0.3	-1.8439777	2.7010863	11.320593	-4.2876062
GATAGATACGCCAGATCGCC	18S_binpos-840:868	False	0.28	0.5	Ensemble	rRNA	no_annotation	no_annotation	no_annotation	True	False	False	['LC']	<span style="color:red">Baseline, Seq, Seq-Rev, Seq-Seq, Seq-Struct</span>	<span style="color:green">>-----</span><span style="color:goldenrod">|</span><span style="color:red">--✗--<</span>	AGAGCTAATACATGCCGACG	....(((.(....))))...	Novel	AGAGCTA<span style="background-color:lightgreen">ATAC</span><span style="background-color:red">AT</span><span style="background-color:lightgreen">GCC</span>GACG	False	False	False	18S_binpos-840:868	False	0.5	1.0346836	10.030827	4.81524	7.822128	28S_binpos-930:960	False	0.4	1.1474537	9.126909	13.522065	13.17682	18S_binpos-1036:1064	False	0.35	2.1646163	7.7275286	6.1789055	-0.13367383	NUP133-DT__ENST00000417605.2_binpos-87:116	False	0.43	-1.7145935	-2.1498687	-10.852077	5.6142797	28S_binpos-4710:4740	False	0.3	-1.8438315	2.6617486	11.323197	-4.2965984
GATAGATACGCCAGCACCGC	18S_binpos-840:868	True	0.28	0.2	Ensemble	rRNA	EPB41L2__ENST00000456097.6_binpos-60:90	protein_coding	LOCO	True	False	False	['LC']	<span style="color:green">Baseline, Seq, Seq-Rev, Seq-Seq, Seq-Struct</span>	<span style="color:green">>---✓-</span><span style="color:goldenrod">|</span><span style="color:red">-----<</span>	GAACGATACGGCAGCGCCGC	....................	rRNA	GAAC<span style="background-color:lightgreen">GATACG</span><span style="background-color:red">G</span><span style="background-color:lightgreen">CAGC</span>GCCGC	False	False	False	18S_binpos-840:868	True	0.2	-2.2440915	9.853149	4.792901	7.879001	28S_binpos-330:360	True	0.2	0.2773113	2.987542	13.636545	13.315267	16S_binpos-840:870	True	0.2	8.054319	13.192515	14.404674	8.189304	28S_binpos-4710:4740	True	0.2	-1.6973417	-0.87708366	-10.844308	5.6037908	28S_binpos-4710:4740	True	0.2	11.011672	-3.9423413	11.477403	-4.7424197
GATAGATACGCCAGCACCGCC	16S_binpos-840:870	True	0.29	0.24	Ensemble	rRNA	nan__ENST00000701470.1_binpos-28:56	lncRNA	LOCO	True	False	False	['LC']	<span style="color:green">Baseline, Seq-Struct</span>	<span style="color:green">>----✓</span><span style="color:goldenrod">|</span><span style="color:red">-----<</span>	GAACGATACGGCAGCGCCGC	.....................	rRNA	GAAC<span style="background-color:lightgreen">GATACG</span><span style="background-color:red">G</span><span style="background-color:lightgreen">CAGC</span>GCCGC	False	False	False	16S_binpos-840:870	False	0.41	-2.2736528	10.761094	4.782341	7.8524065	MT-CO2__ENST00000361739.1_binpos-420:450	False	0.44	0.24252984	3.0844815	13.6379595	13.315888	16S_binpos-840:870	True	0.24	7.980255	-5.8087435	14.383843	8.1654215	28S_binpos-4710:4740	False	0.39	-1.7314247	-0.87287694	-10.850335	5.6085095	28S_binpos-4710:4740	True	0.24	11.026673	-3.9631708	11.498297	-4.751048
GATAGATACGCCAGCACCGCT	16S_binpos-840:870	True	0.28	0.24	Ensemble	rRNA	no_annotation	no_annotation	no_annotation	True	False	False	['LC']	<span style="color:green">Baseline, Seq, Seq-Rev, Seq-Struct</span>	<span style="color:green">>----✓</span><span style="color:goldenrod">|</span><span style="color:red">-----<</span>	GAACGATACGGCAGCGCCGC	.....................	rRNA	GAAC<span style="background-color:lightgreen">GATACG</span><span style="background-color:red">G</span><span style="background-color:lightgreen">CAGC</span>GCCGC	False	False	False	16S_binpos-840:870	True	0.24	-3.0860865	10.874852	4.787418	7.846283	MT-ND1__ENST00000361390.2_binpos-390:420	False	0.57	0.21257319	2.894191	13.642197	13.319826	16S_binpos-840:870	True	0.24	7.9219007	-5.8482122	14.425229	8.158698	28S_binpos-4710:4740	True	0.24	-1.7065066	-0.8703082	-10.84167	5.602105	28S_binpos-4710:4740	True	0.24	11.019987	-3.9523265	11.499438	-4.7651067
GATAGATACGCCAGCACCTCC	MT-CO2__ENST00000361739.1_binpos-420:450	False	0.3	0.52	Ensemble	protein_coding	no_annotation	no_annotation	no_annotation	True	False	False	['LC']	<span style="color:red">Baseline, Seq, Seq-Rev, Seq-Seq, Seq-Struct</span>	<span style="color:green">>-----</span><span style="color:goldenrod">|</span><span style="color:red">--✗--<</span>	CCCATAACCCAGAGGTCGA	.....................	Novel	CCC<span style="background-color:lightgreen">ATA</span><span style="background-color:red">ACCCAG</span><span style="background-color:lightgreen">AGGT</span>CGA	False	False	False	16S_binpos-840:870	False	0.48	0.80117786	10.127782	4.8632374	7.7800603	MT-CO2__ENST00000361739.1_binpos-420:450	False	0.52	3.0146801	1.7417728	13.55072	13.200128	snoDB0416_binpos-46:67	False	0.43	7.74485	-5.944722	14.40571	8.19472	RN7SL2__ENST00000490232.3_binpos-270:300	False	0.43	-1.7856407	-1.1915265	-10.828815	5.5899544	snoDB0395_binpos-84:104	False	0.29	11.099969	-4.032587	11.433637	-4.668657
GATAGATACGCCAGCACGCC	AHNAK__ENST00000378024.9_binpos-4959:4988	False	0.3	0.45	Ensemble	protein_coding	no_annotation	no_annotation	no_annotation	True	False	False	['LC']	<span style="color:red">Baseline, Seq, Seq-Rev, Seq-Seq, Seq-Struct</span>	<span style="color:green">>-----</span><span style="color:goldenrod">|</span><span style="color:red">-✗---<</span>	AATATACAGACGCACAAA	.........((......)).	Novel	AAT<span style="background-color:lightgreen">ATAC</span><span style="background-color:red">AGAC</span><span style="background-color:lightgreen">GCAC</span>AAA	False	False	False	18S_binpos-840:868	False	0.3	-1.3061547	10.295852	4.7747645	7.8664	AHNAK__ENST00000378024.9_binpos-4959:4988	False	0.45	2.9473457	1.6718639	13.569303	13.212454	28S_binpos-4710:4740	False	0.3	2.0653565	8.351587	6.4925594	-2.1681325	28S_binpos-4710:4740	False	0.4	-1.65173	-0.8220745	-10.821881	5.5840073	28S_binpos-4710:4740	False	0.3	-1.8369496	2.667506	11.3320265	-4.3317614
GATAGATACGCCAGCCCGCC	28S_binpos-3240:3270	True	0.29	0.25	Ensemble	rRNA	no_annotation	no_annotation	no_annotation	True	False	False	['LC']	<span style="color:green">Baseline, Seq-Struct</span>	<span style="color:green">>----✓</span><span style="color:goldenrod">|</span><span style="color:red">-----<</span>	GAACGATACGGCAGCGCCGC	.........((......)).	rRNA	GAAC<span style="background-color:lightgreen">GATACG</span><span style="background-color:red">G</span><span style="background-color:lightgreen">CAGC</span>GCCGC	False	False	False	16S_binpos-840:870	False	0.36	-0.29542482	10.387874	4.7846246	7.849477	MT-CO2__ENST00000361739.1_binpos-420:450	False	0.5	1.1634607	9.156265	13.558812	13.216731	28S_binpos-3240:3270	True	0.25	1.8834914	8.270033	6.497431	-2.1374192	28S_binpos-330:360	False	0.35	-1.7289577	-1.1504416	-10.858432	5.6165657	28S_binpos-4710:4740	True	0.25	-1.8451807	2.6771865	11.314907	-4.2634354
GATAGATACGCCAGCCGCC	18S_binpos-840:868	True	0.3	0.3	Ensemble	rRNA	FAM234B__ENST00000197268.13_binpos-1460:1480;FAM234B__ENST00000416494.6_binpos-1456:1482;FAM234B__ENST00000537625.1_binpos-756:784;FAM234B__ENST00000541950.1_binpos-510:540;LINC01282__ENST00000670107.1_binpos-840:868;MKLN1-AS__ENST00000447904.6_binpos-390	lncRNA;protein_coding	LOCO	True	False	False	['LC']	<span style="color:green">Baseline, Seq-Seq</span>	<span style="color:green">>-----</span><span style="color:goldenrod">?</span><span style="color:red">-----<</span>	GAACGATACGGCAGCGCCGC	...................	rRNA	GAAC<span style="background-color:lightgreen">GATACG</span><span style="background-color:red">GCAGC</span><span style="background-color:lightgreen">GCCGC</span>	False	False	False	18S_binpos-840:868	False	0.38	0.07730205	10.197222	4.7707796	7.8600984	18S_binpos-840:868	True	0.3	-0.44370684	3.5983946	13.598038	13.295923	28S_binpos-4710:4740	False	0.3	7.310355	14.131063	14.403781	8.198208	28S_binpos-4710:4740	False	0.37	-1.8541007	-1.6485496	-10.851485	5.605785	28S_binpos-4710:4740	True	0.26	-1.8976101	2.860594	11.126839	-3.3624303
GATAGATACGCCAGCGCC	18S_binpos-840:868	True	0.28	0.25	Ensemble	rRNA		lncRNA;piRNA;protein_coding;rRNA	LOCO	True	False	False	['LC']	<span style="color:green">Baseline, Seq, Seq-Rev, Seq-Struct</span>	<span style="color:green">>----✓</span><span style="color:goldenrod">|</span><span style="color:red">-----<</span>	GAACGATACGGCAGCGCCGC	..................	rRNA	GAAC<span style="background-color:lightgreen">GATACG</span><span style="background-color:red">G</span><span style="background-color:lightgreen">CAGCGCC</span>GC	False	False	False	18S_binpos-840:868	True	0.25	0.5883942	10.3370695	4.772777	7.853455	AHNAK__ENST00000378024.9_binpos-4959:4988	False	0.58	1.1619247	9.154241	13.562207	13.210791	28S_binpos-4710:4740	True	0.25	7.3659434	14.099239	14.405424	8.181557	28S_binpos-4710:4740	True	0.25	-1.8538883	-1.9373868	-10.868537	5.617821	28S_binpos-4710:4740	True	0.21	10.888687	-3.8257236	11.419951	-4.578051
GATAGATACGCCAGCGCCGCC	28S_binpos-4710:4740	True	0.28	0.19	Ensemble	rRNA	nan__ENST00000701470.1_binpos-28:56	lncRNA	LOCO	True	False	False	['LC']	<span style="color:green">Baseline, Seq, Seq-Rev, Seq-Seq, Seq-Struct</span>	<span style="color:green">>---✓-</span><span style="color:goldenrod">|</span><span style="color:red">-----<</span>	GAACGATACGGCAGCGCCGC	.....................	rRNA	GAAC<span style="background-color:lightgreen">GATACG</span><span style="background-color:red">G</span><span style="background-color:lightgreen">CAGCGCCGC</span>	False	False	False	28S_binpos-4710:4740	True	0.19	-1.1797078	10.786023	4.778785	7.8524055	28S_binpos-4710:4740	True	0.19	-0.37162966	3.5530014	13.581735	13.255135	28S_binpos-4710:4740	True	0.19	8.057985	-5.736628	14.401922	8.179041	28S_binpos-4710:4740	True	0.26	-1.7505693	-1.132797	-10.856269	5.612781	28S_binpos-4710:4740	True	0.19	10.965874	-3.9130957	11.470105	-4.704912
GATAGATACGCCAGGACCGCC	28S_binpos-4710:4740	False	0.29	0.29	Ensemble	rRNA	no_annotation	no_annotation	no_annotation	True	False	False	['LC']	<span style="color:red">Baseline, Seq, Seq-Rev, Seq-Seq, Seq-Struct</span>	<span style="color:green">>-----</span><span style="color:goldenrod">?</span><span style="color:red">-----<</span>	GAACGATACGGCAGCGCCGC	.....................	Novel	GAAC<span style="background-color:lightgreen">GATACG</span><span style="background-color:red">GCAGCG</span><span style="background-color:lightgreen">CCGC</span>	False	False	False	16S_binpos-840:870	False	0.43	-2.0335145	10.209935	4.7920265	7.8526483	NUP133-DT__ENST00000417605.2_binpos-87:116	False	0.36	-0.2137559	3.0720525	13.642274	13.31919	28S_binpos-4710:4740	False	0.29	7.8833804	-5.8059316	14.398686	8.199208	28S_binpos-4710:4740	False	0.47	-1.7069178	-1.2779558	-10.845574	5.6085267	28S_binpos-4710:4740	False	0.29	11.013118	-3.9557457	11.50287	-4.766949
GATAGATACGCCAGGACCGCT	snoDB0071_binpos-54:74	False	0.29	0.29	Ensemble	snoRNA	no_annotation	no_annotation	no_annotation	True	False	False	['LC']	<span style="color:red">Baseline, Seq, Seq-Rev, Seq-Seq, Seq-Struct</span>	<span style="color:green">>-----</span><span style="color:goldenrod">?</span><span style="color:red">-----<</span>	GAACGATACGGCAGCGCCGC	.....................	Novel	GAAC<span style="background-color:lightgreen">GATACG</span><span style="background-color:red">GCAGCG</span><span style="background-color:lightgreen">CCGC</span>	False	False	False	16S_binpos-840:870	False	0.48	-3.4658773	10.674282	4.7459755	7.8926706	28S_binpos-4710:4740	False	0.57	-0.1338392	3.0824893	13.66932	13.34377	snoDB0071_binpos-54:74	False	0.29	7.8010025	-5.79789	14.400927	8.197694	28S_binpos-4710:4740	False	0.43	-1.7259194	-1.1821079	-10.838926	5.6070914	28S_binpos-4710:4740	False	0.29	11.014755	-3.9551132	11.511565	-4.7797675
GATAGATACGCCAGGACCTCC	16S_binpos-840:870	False	0.28	0.48	Ensemble	rRNA	no_annotation	no_annotation	no_annotation	True	False	False	['LC']	<span style="color:red">Baseline, Seq, Seq-Rev, Seq-Seq, Seq-Struct</span>	<span style="color:green">>-----</span><span style="color:goldenrod">|</span><span style="color:red">--✗--<</span>	TATTAGAGGCACCGCCTG	.....................	Novel	TAT<span style="background-color:lightgreen">TAGA</span><span style="background-color:red">GGCAC</span><span style="background-color:lightgreen">CGCC</span>TG	False	False	False	16S_binpos-840:870	False	0.48	0.37494886	10.07949	4.8790164	7.7730927	3p-CCA-tRF__tRNA-Ala-AGC	False	0.41	1.177036	9.168799	13.5511465	13.202158	RN7SL2__ENST00000490232.3_binpos-270:300	False	0.43	7.255443	-5.6975107	14.396886	8.22364	RN7SL2__ENST00000490232.3_binpos-270:300	False	0.48	-1.7266537	-1.2476981	-10.846241	5.6141167	snoDB0395_binpos-84:104	False	0.33	11.03712	-3.9745703	11.425132	-4.6562605
GATAGATACGCCAGGACGCC	28S_binpos-4710:4740	False	0.28	0.46	Ensemble	rRNA	no_annotation	no_annotation	no_annotation	True	False	False	['LC']	<span style="color:red">Baseline, Seq, Seq-Rev, Seq-Seq, Seq-Struct</span>	<span style="color:green">>-----</span><span style="color:goldenrod">|</span><span style="color:red">--✗--<</span>	TCTAGAGCTAATACATGCCGACGGGC	.........((......)).	Novel	TC<span style="background-color:lightgreen">TAGA</span><span style="background-color:red">GCTAATACATGCC</span><span style="background-color:lightgreen">GACG</span>GGC	False	False	False	18S_binpos-840:868	False	0.42	-1.4419822	9.747709	4.79006	7.8571935	28S_binpos-3570:3600	False	0.36	1.1604666	9.152625	13.560315	13.2049675	28S_binpos-4710:4740	False	0.3	2.1112223	8.36688	6.4934726	-2.1530192	28S_binpos-4710:4740	False	0.46	-1.7237505	-1.2204031	-10.851834	5.6109686	28S_binpos-4710:4740	False	0.4	-1.8351126	2.6676033	11.332885	-4.341832
GATAGATACGCCAGGCACCGCC	16S_binpos-840:870	True	0.29	0.27	Ensemble	rRNA	no_annotation	no_annotation	no_annotation	True	False	False	['LC']	<span style="color:green">Seq-Struct</span>	<span style="color:green">>----✓</span><span style="color:goldenrod">|</span><span style="color:red">-----<</span>	GAACGATACGGCAGCGCCGC	.............(((...)))	rRNA	GAAC<span style="background-color:lightgreen">GATACG</span><span style="background-color:red">GCAGCGC</span><span style="background-color:lightgreen">CGC</span>	False	False	False	18S_binpos-840:868	False	0.36	-2.178864	9.995974	4.781103	7.856607	16S_binpos-840:870	False	0.42	2.7971172	1.6973106	13.544023	13.204538	16S_binpos-840:870	True	0.27	4.404206	-12.401984	14.385154	8.188154	16S_binpos-840:870	False	0.42	-1.8114145	-1.3352033	-10.849539	5.6070695	28S_binpos-4710:4740	False	0.32	11.113892	-4.332043	17.819798	-4.2497964
GATAGATACGCCAGGTACCCC	16S_binpos-480:510	False	0.29	0.52	Ensemble	rRNA	XACT__ENST00000674361.1_binpos-111650:111679	lncRNA	LOCO	True	False	False	['LC']	<span style="color:red">Baseline, Seq, Seq-Rev, Seq-Seq, Seq-Struct</span>	<span style="color:green">>-----</span><span style="color:goldenrod">|</span><span style="color:red">--✗--<</span>	AACACCCATAGTAGGCCT	......(((.....)))....	Novel	AAC<span style="background-color:lightgreen">ACCC</span>ATAGTAGGCCT	False	False	False	18S_binpos-840:868	False	0.48	2.746746	10.174931	4.951814	7.70853	MT-CO2__ENST00000361739.1_binpos-420:450	False	0.45	-5.4034834	-1.1504776	2.620553	15.370834	16S_binpos-480:510	False	0.52	17.004875	-2.3707974	12.223163	10.933084	16S_binpos-840:870	False	0.48	-1.701224	-1.3173318	-11.07137	5.781844	28S_binpos-4710:4740	False	0.38	11.102811	-4.2994146	17.799648	-4.2477393
GATAGATACGCCAGGTACCGC	3p-CCA-tRF__tRNA-Ala-AGC	False	0.29	0.29	Ensemble	tRNA	no_annotation	no_annotation	no_annotation	True	False	False	['LC']	<span style="color:red">Baseline, Seq, Seq-Rev, Seq-Seq, Seq-Struct</span>	<span style="color:green">>-----</span><span style="color:goldenrod">?</span><span style="color:red">-----<</span>	GAACGATACGGCAGCGCCGC	....(.(((.....))).)..	Novel	GAAC<span style="background-color:lightgreen">GATACG</span><span style="background-color:red">GCAGCGC</span><span style="background-color:lightgreen">CGC</span>	False	False	False	miR-411-5p	False	0.48	-0.33499515	9.516852	4.7747173	7.8740177	MT-CO2__ENST00000361739.1_binpos-420:450	False	0.41	-5.4047236	-1.1476855	2.6194293	15.371131	3p-CCA-tRF__tRNA-Ala-AGC	False	0.29	16.950762	-2.4591289	9.953409	0.29038417	28S_binpos-4710:4740	False	0.48	-1.7839757	-1.3166395	-11.146844	5.852172	28S_binpos-4710:4740	False	0.33	11.114114	-4.340206	17.819092	-4.248395
GATAGATACGCCAGGTACCGCA	16S_binpos-840:870	False	0.3	0.55	Ensemble	rRNA	no_annotation	no_annotation	no_annotation	True	False	False	['LC']	<span style="color:red">Baseline, Seq, Seq-Rev, Seq-Seq, Seq-Struct</span>	<span style="color:green">>-----</span><span style="color:goldenrod">|</span><span style="color:red">---✗-<</span>	GAGCGTCGGGCCCATACCCGGC	.........((........)).	Novel	GAGCGTCGG<span style="background-color:lightgreen">GCC</span>CATACCCGGC	False	False	False	MT-ND5__ENST00000361567.2_binpos-840:868	False	0.45	-0.7214502	9.892614	4.787974	7.8637614	16S_binpos-840:870	False	0.55	-5.415324	-1.1572881	2.6201487	15.373404	18S_binpos-1036:1064	False	0.32	15.40927	-5.939556	5.470348	-1.0888314	28S_binpos-2040:2070	False	0.45	-1.7689214	-1.1865366	-11.129884	5.836398	28S_binpos-4710:4740	False	0.36	11.115019	-4.3456364	17.820868	-4.248875
GATAGATACGCCAGGTACCGCC	18S_binpos-1036:1064	False	0.29	0.52	Ensemble	rRNA	no_annotation	no_annotation	no_annotation	True	False	False	['LC']	<span style="color:red">Baseline, Seq, Seq-Rev, Seq-Seq, Seq-Struct</span>	<span style="color:green">>-----</span><span style="color:goldenrod">|</span><span style="color:red">--✗--<</span>	GGTGATGCGAACTGGAGTCTGAG	....(.(((.....))).)...	Novel	<span style="background-color:lightgreen">GGT</span>GATGCGAACTGGAGTCTGAG	False	False	False	18S_binpos-840:868	False	0.5	-0.4168183	9.832902	4.768578	7.8832674	MT-CO2__ENST00000361739.1_binpos-420:450	False	0.5	-5.395417	-1.1625684	2.6223688	15.371415	18S_binpos-1036:1064	False	0.52	15.51121	-5.9664135	10.062189	0.5571386	28S_binpos-2040:2070	False	0.41	-1.7610615	-1.3574218	-11.109162	5.8133526	28S_binpos-4710:4740	False	0.36	11.115633	-4.348503	17.820932	-4.2485023
GATAGATACGCCAGGTACCGCT	28S_binpos-4710:4740	False	0.28	0.54	Ensemble	rRNA	no_annotation	no_annotation	no_annotation	True	False	False	['LC']	<span style="color:red">Baseline, Seq, Seq-Rev, Seq-Seq, Seq-Struct</span>	<span style="color:green">>-----</span><span style="color:goldenrod">|</span><span style="color:red">---✗-<</span>	TCTAGAGCTAATACATGCCGACGGGC	....(.(((.....))).)...	Novel	TC<span style="background-color:lightgreen">TAGA</span><span style="background-color:red">GCTAA</span><span style="background-color:lightgreen">TAC</span>ATGCCGACGGGC	False	False	False	16S_binpos-840:870	False	0.45	-0.8405587	10.238859	4.7854643	7.8624945	MT-ND1__ENST00000361390.2_binpos-300:330	False	0.41	-5.392981	-1.1582443	2.621723	15.373681	3p-CCA-tRF__tRNA-Ala-AGC	False	0.32	15.40775	-5.991699	10.046154	0.53880763	28S_binpos-4710:4740	False	0.54	-1.7504874	-1.3926573	-11.138687	5.842293	28S_binpos-4710:4740	False	0.36	11.114821	-4.3440504	17.822449	-4.251867
GATAGATACGCCAGGTACCTCC	16S_binpos-480:510	False	0.29	0.55	Ensemble	rRNA	no_annotation	no_annotation	no_annotation	True	False	False	['LC']	<span style="color:red">Baseline, Seq, Seq-Rev, Seq-Seq, Seq-Struct</span>	<span style="color:green">>-----</span><span style="color:goldenrod">|</span><span style="color:red">---✗-<</span>	ATATGGGACTGAGACCAGCT	...((.(((.....))).))..	Novel	<span style="background-color:lightgreen">ATA</span><span style="background-color:red">TGGGACTGAGA</span><span style="background-color:lightgreen">CCAG</span>CT	False	False	False	16S_binpos-750:780	False	0.45	0.63057005	9.699656	4.9854875	7.6529837	MT-CO2__ENST00000361739.1_binpos-420:450	False	0.5	-5.2854085	-1.113949	2.6193583	15.367791	16S_binpos-480:510	False	0.55	14.924883	-6.2231894	10.048996	0.5917548	28S_binpos-1620:1650	False	0.45	-1.7508012	-1.328468	-11.059032	5.768953	28S_binpos-4710:4740	False	0.36	11.122529	-4.3833475	17.817017	-4.250054
GATAGATACGCCAGGTACGCC	28S_binpos-4710:4740	False	0.28	0.5	Ensemble	rRNA	no_annotation	no_annotation	no_annotation	True	False	False	['LC']	<span style="color:red">Baseline, Seq, Seq-Rev, Seq-Seq, Seq-Struct</span>	<span style="color:green">>-----</span><span style="color:goldenrod">|</span><span style="color:red">--✗--<</span>	TCTAGAGCTAATACATGCCGACGGGC	......(((.....)))....	Novel	TC<span style="background-color:lightgreen">TAGA</span><span style="background-color:red">GCTAA</span><span style="background-color:lightgreen">TAC</span>ATGCCGACGGGC	False	False	False	miR-411-5p	False	0.48	-0.38168845	9.634559	4.7704444	7.879258	MT-CO2__ENST00000361739.1_binpos-420:450	False	0.41	-5.6098847	-1.2069881	2.6198812	15.371039	3p-CCA-tRF__tRNA-Ala-AGC	False	0.33	16.933762	-2.41726	12.214021	10.925913	28S_binpos-4710:4740	False	0.5	-1.7438394	-1.3362559	-11.131335	5.83663	28S_binpos-4710:4740	False	0.33	11.059608	-4.165793	11.542343	-4.7774935
GATAGATACGCCAGGTCCGCC	RN7SL2__ENST00000490232.3_binpos-270:300	False	0.28	0.5	Ensemble	miscRNA	no_annotation	no_annotation	no_annotation	True	False	False	['LC']	<span style="color:red">Baseline, Seq, Seq-Rev, Seq-Seq, Seq-Struct</span>	<span style="color:green">>-----</span><span style="color:goldenrod">|</span><span style="color:red">--✗--<</span>	CTGAGCAACATAGCGAGACCCCGTCTCT	.....................	Novel	CTGAGCAAC<span style="background-color:lightgreen">ATAG</span><span style="background-color:red">CGAGACCCC</span><span style="background-color:lightgreen">GTC</span>TCT	False	False	False	RN7SL2__ENST00000490232.3_binpos-270:300	False	0.5	1.7505723	10.190561	4.8649035	7.7895393	NUP133-DT__ENST00000417605.2_binpos-87:116	False	0.43	-2.376406	0.7045887	13.560881	13.236491	18S_binpos-1036:1064	False	0.38	8.195233	-5.918802	14.380507	8.287204	28S_binpos-2040:2070	False	0.38	-1.7644764	-2.2830029	-10.8871975	5.6397657	18S_binpos-1064:1092	False	0.29	10.991187	-3.9438872	11.51305	-4.7753778
GATAGATACGCCAGTAACCGCC	MT-CO2__ENST00000361739.1_binpos-420:450	False	0.3	0.56	Ensemble	protein_coding	no_annotation	no_annotation	no_annotation	True	False	False	['LC']	<span style="color:red">Baseline, Seq, Seq-Rev, Seq-Seq, Seq-Struct</span>	<span style="color:green">>-----</span><span style="color:goldenrod">|</span><span style="color:red">---✗-<</span>	CGCGCCGGGCCGTACCCATATCCGC	......(((....)))......	Novel	CG<span style="background-color:lightgreen">CGCC</span><span style="background-color:red">GGGCCGTACCCATAT</span><span style="background-color:lightgreen">CCGC</span>	False	False	False	miR-411-5p	False	0.5	0.113257326	10.213086	4.7819643	7.8750706	MT-CO2__ENST00000361739.1_binpos-420:450	False	0.56	3.0203073	1.6912029	13.529023	13.185098	12S_binpos-270:300	False	0.35	15.482228	-6.0635185	12.233196	10.888487	28S_binpos-330:360	False	0.5	-1.8498602	-0.9798326	-11.051499	5.774308	LINC01343__ENST00000649079.1_binpos-480:510	False	0.36	11.08932	-4.1661916	17.798122	-4.252925
GATAGATACGCCAGTAACGCC	28S_binpos-4710:4740	False	0.28	0.5	Ensemble	rRNA	no_annotation	no_annotation	no_annotation	True	False	False	['LC']	<span style="color:red">Baseline, Seq, Seq-Rev, Seq-Seq, Seq-Struct</span>	<span style="color:green">>-----</span><span style="color:goldenrod">|</span><span style="color:red">--✗--<</span>	TCTAGAGCTAATACATGCCGACGGGC	......(((....))).....	Novel	TC<span style="background-color:lightgreen">TAGA</span><span style="background-color:red">GCTAA</span><span style="background-color:lightgreen">TAC</span>ATGCCGACGGGC	False	False	False	miR-411-5p	False	0.48	-0.062023804	10.167095	4.751413	7.901239	12S_binpos-270:300	False	0.43	0.05357764	2.8843472	13.636588	13.248337	12S_binpos-270:300	False	0.33	16.923996	-2.0145166	12.21474	10.929957	28S_binpos-4710:4740	False	0.5	-1.7379732	-0.88340265	-11.073676	5.792565	18S_binpos-1064:1092	False	0.33	11.02678	-3.9606543	11.538285	-4.8030705
GATAGATACGCCAGTACAACC	28S_binpos-330:360	False	0.28	0.48	Ensemble	rRNA	no_annotation	no_annotation	no_annotation	True	False	False	['LC']	<span style="color:red">Baseline, Seq, Seq-Rev, Seq-Seq, Seq-Struct</span>	<span style="color:green">>-----</span><span style="color:goldenrod">|</span><span style="color:red">--✗--<</span>	CACGAGACCGATAGTCAACAAGTAC	......(((....))).....	Novel	CACGAGACC<span style="background-color:lightgreen">GATAG</span><span style="background-color:red">TCAACAA</span><span style="background-color:lightgreen">GTAC</span>	False	False	False	28S_binpos-330:360	False	0.48	0.7606189	7.853707	4.853378	7.790262	MT-CO2__ENST00000361739.1_binpos-420:450	False	0.46	2.716173	1.977856	13.550152	13.198126	28S_binpos-330:360	False	0.43	16.77346	-1.9282069	12.201524	10.940978	28S_binpos-4290:4320	False	0.48	-1.6724944	-0.93666536	-11.102519	5.8071823	28S_binpos-4710:4740	False	0.38	11.055451	-3.9806888	11.394519	-4.607088
GATAGATACGCCAGTACAC	28S_binpos-330:360	False	0.3	0.47	Ensemble	rRNA	KCTD19__ENST00000566392.5_binpos-1326:1352;KCTD19__ENST00000569333.5_binpos-1290:1320;LINC01675__ENST00000662326.1_binpos-696:725;OTUD7A__ENST00000307050.6_binpos-7488:7512;piR_0056_binpos-23280:23310	lncRNA;piRNA;protein_coding	LOCO	True	False	False	['LC']	<span style="color:red">Baseline, Seq, Seq-Rev, Seq-Seq, Seq-Struct</span>	<span style="color:green">>-----</span><span style="color:goldenrod">|</span><span style="color:red">-✗---<</span>	AATATACAGACGCACAAA	......(((....)))...	Novel	AAT<span style="background-color:lightgreen">ATAC</span><span style="background-color:red">AGACGC</span><span style="background-color:lightgreen">ACA</span>AA	False	False	False	18S_binpos-840:868	False	0.43	2.0363486	8.955389	4.879859	7.7608895	28S_binpos-330:360	False	0.47	3.0403316	1.6981506	13.582399	13.2181015	28S_binpos-330:360	False	0.42	2.6862876	7.8433385	12.204541	10.9199505	AHNAK__ENST00000378024.9_binpos-4959:4988	False	0.42	-1.6232771	-0.7567271	-11.100077	5.8130417	28S_binpos-4710:4740	False	0.37	11.051555	-3.9748232	11.412739	-4.572323
GATAGATACGCCAGTACACC	18S_binpos-840:868	False	0.28	0.52	Ensemble	rRNA	LINC01675__ENST00000662326.1_binpos-696:725	lncRNA	LOCO	True	False	False	['LC']	<span style="color:red">Baseline, Seq, Seq-Rev, Seq-Seq, Seq-Struct</span>	<span style="color:green">>-----</span><span style="color:goldenrod">|</span><span style="color:red">---✗-<</span>	AACACTATGCTTAGGCGCTATCACCAC	......(((....)))....	Novel	A<span style="background-color:lightgreen">ACAC</span>TATGCTTAGGCGCTATCACCAC	False	False	False	18S_binpos-840:868	False	0.52	2.332586	9.033211	4.8807244	7.7616987	28S_binpos-330:360	False	0.48	3.0426562	1.6877451	13.572981	13.213073	28S_binpos-330:360	False	0.5	2.5557814	7.6480303	12.20671	10.938637	28S_binpos-4290:4320	False	0.45	-1.6418923	-0.8255431	-11.099458	5.8059483	28S_binpos-4710:4740	False	0.35	11.052437	-3.9785984	11.391178	-4.550672
GATAGATACGCCAGTACAGAC	28S_binpos-1950:1980	False	0.3	0.44	Ensemble	rRNA	piR_0362_binpos-7710:7740	piRNA	LOCO	True	False	False	['LC']	<span style="color:red">Baseline, Seq, Seq-Rev, Seq-Seq, Seq-Struct</span>	<span style="color:green">>-----</span><span style="color:goldenrod">|</span><span style="color:red">-✗---<</span>	GGTTGATATAGACAGCAGGACGGTGGC	......(((....))).....	Novel	GGTTGAT<span style="background-color:lightgreen">ATAGA</span><span style="background-color:red">CAGCAGG</span><span style="background-color:lightgreen">ACG</span>GTGGC	False	False	False	GAS5__ENST00000690941.1_binpos-696:725	False	0.42	-1.353888	6.2923336	4.863682	7.7764287	28S_binpos-1950:1980	False	0.44	3.007721	1.6971668	13.602118	13.239297	28S_binpos-330:360	False	0.43	16.73432	-1.891972	12.198845	10.948655	AHNAK__ENST00000378024.9_binpos-4959:4988	False	0.43	-1.59923	-0.8494464	-11.104281	5.813275	28S_binpos-4710:4740	False	0.38	11.041559	-3.973634	11.391452	-4.6270337
GATAGATACGCCAGTACAGCC	28S_binpos-330:360	False	0.3	0.44	Ensemble	rRNA	no_annotation	no_annotation	no_annotation	True	False	False	['LC']	<span style="color:red">Baseline, Seq, Seq-Rev, Seq-Seq, Seq-Struct</span>	<span style="color:green">>-----</span><span style="color:goldenrod">|</span><span style="color:red">-✗---<</span>	GGTTGATATAGACAGCAGGACGGTGGC	......(((....))).....	Novel	GGTTGAT<span style="background-color:lightgreen">ATAGA</span><span style="background-color:red">CAGCAGGACG</span><span style="background-color:lightgreen">GTGG</span>C	False	False	False	16S_binpos-840:870	False	0.43	0.20103523	8.300837	4.8092017	7.8301864	28S_binpos-330:360	False	0.44	2.6280444	2.0022388	13.599018	13.263289	3p-CCA-tRF__tRNA-Ala-AGC	False	0.43	16.852896	-2.0046313	12.20226	10.961412	AHNAK__ENST00000378024.9_binpos-4959:4988	False	0.43	-1.6648636	-0.79036355	-11.086922	5.799745	28S_binpos-4710:4740	False	0.33	11.045964	-3.9674084	11.464754	-4.7008324
GATAGATACGCCAGTACAGCT	16S_binpos-840:870	False	0.28	0.48	Ensemble	rRNA	no_annotation	no_annotation	no_annotation	True	False	False	['LC']	<span style="color:red">Baseline, Seq, Seq-Rev, Seq-Seq, Seq-Struct</span>	<span style="color:green">>-----</span><span style="color:goldenrod">|</span><span style="color:red">--✗--<</span>	ATGGCGAGCAACTACCAGCAGAT	......(((....))).....	Novel	ATGGCGAGCAACTA<span style="background-color:lightgreen">CCAG</span>CAGAT	False	False	False	16S_binpos-840:870	False	0.48	-2.3558884	6.711436	4.8051033	7.8148293	5S_binpos-0:25	False	0.48	2.5528312	2.079674	13.594563	13.240537	GAS5__ENST00000690941.1_binpos-696:725	False	0.33	16.79252	-1.8262684	12.2073	10.941437	AHNAK__ENST00000378024.9_binpos-4959:4988	False	0.42	-1.6084133	-0.79484564	-11.097446	5.8160577	28S_binpos-4710:4740	False	0.33	11.066299	-3.9436526	11.448143	-4.671728
GATAGATACGCCAGTACAGTC	28S_binpos-330:360	False	0.29	0.52	Ensemble	rRNA	no_annotation	no_annotation	no_annotation	True	False	False	['LC']	<span style="color:red">Baseline, Seq, Seq-Rev, Seq-Seq, Seq-Struct</span>	<span style="color:green">>-----</span><span style="color:goldenrod">|</span><span style="color:red">--✗--<</span>	CACGAGACCGATAGTCAACA	......(((....))).....	Novel	C<span style="background-color:lightgreen">ACG</span>AGACCGATAGTCAACA	False	False	False	GAS5__ENST00000690941.1_binpos-696:725	False	0.48	1.761367	9.481281	4.929201	7.6963058	28S_binpos-330:360	False	0.38	-0.30948007	0.79641175	13.671332	13.246001	28S_binpos-330:360	False	0.52	16.711296	-1.8689109	12.2015	10.93783	AHNAK__ENST00000378024.9_binpos-4959:4988	False	0.5	-1.6328057	-0.8859485	-11.099874	5.8135214	28S_binpos-4710:4740	False	0.38	11.045203	-3.9704554	11.431058	-4.6721168
GATAGATACGCCAGTACAT	miR-155-3p	False	0.28	0.55	Ensemble	miRNA	WWOX__ENST00000682609.1_binpos-4290:4320	protein_coding	LOCO	True	False	False	['LC']	<span style="color:red">Baseline, Seq, Seq-Rev, Seq-Seq, Seq-Struct</span>	<span style="color:green">>-----</span><span style="color:goldenrod">|</span><span style="color:red">---✗-<</span>	CTCCTACATATTAGCATTAACA	......(((....)))...	Novel	CTCC<span style="background-color:lightgreen">TACAT</span>ATTAGCATTAACA	False	False	False	miR-155-3p	False	0.55	2.0729501	9.398463	4.8861594	7.7566457	16S_binpos-1500:1530	False	0.48	3.0367794	1.6969444	13.573919	13.175148	RNU4-1__ENST00000363925.1_binpos-90:120	False	0.42	2.6077352	7.865067	12.169428	10.88832	AHNAK__ENST00000378024.9_binpos-4959:4988	False	0.45	-1.6056805	-0.79100627	-11.084191	5.7997227	28S_binpos-4710:4740	False	0.37	11.068865	-3.9960215	11.408369	-4.6080375
GATAGATACGCCAGTACATCC	MT-CO2__ENST00000361739.1_binpos-420:450	False	0.3	0.52	Ensemble	protein_coding	no_annotation	no_annotation	no_annotation	True	False	False	['LC']	<span style="color:red">Baseline, Seq, Seq-Rev, Seq-Seq, Seq-Struct</span>	<span style="color:green">>-----</span><span style="color:goldenrod">|</span><span style="color:red">--✗--<</span>	GCCGTACCCATATCCGCAG	(((.(.(((....))))))).	Novel	GCC<span style="background-color:lightgreen">GTAC</span><span style="background-color:red">CCAT</span><span style="background-color:lightgreen">ATCC</span>GCAG	False	False	False	18S_binpos-840:868	False	0.5	2.5402794	10.149004	4.9580483	7.6565137	MT-CO2__ENST00000361739.1_binpos-420:450	False	0.52	3.031749	1.7355242	13.553513	13.1949005	18S_binpos-1036:1064	False	0.48	16.594202	-1.8691202	10.506045	3.3971803	AHNAK__ENST00000378024.9_binpos-4959:4988	False	0.48	-1.6618848	-0.9470657	-11.110584	5.8381076	18S_binpos-1064:1092	False	0.36	11.054186	-3.9789374	11.410244	-4.6194096
GATAGATACGCCAGTACC	MT-CO2__ENST00000361739.1_binpos-420:450	False	0.3	0.48	Ensemble	protein_coding	NRAS__ENST00000369535.5_binpos-609:630;RASGRF2__ENST00000265080.9_binpos-3930:3960;RASGRF2__ENST00000503795.1_binpos-3630:3660	protein_coding	LOCO	True	False	False	['LC']	<span style="color:red">Baseline, Seq, Seq-Rev, Seq-Seq, Seq-Struct</span>	<span style="color:green">>-----</span><span style="color:goldenrod">|</span><span style="color:red">--✗--<</span>	GGTTGATATAGACAGCAGGACGGTGGC	......(((....)))..	Novel	GGTTGAT<span style="background-color:lightgreen">ATAGA</span><span style="background-color:red">CAGCAGG</span><span style="background-color:lightgreen">ACG</span>GTGGC	False	False	False	18S_binpos-840:868	False	0.45	2.6719265	9.615456	4.9137254	7.736448	MT-CO2__ENST00000361739.1_binpos-420:450	False	0.48	1.1799659	9.170497	13.543494	13.186722	28S_binpos-330:360	False	0.44	2.2490861	8.122679	12.215124	10.903026	miR-411-5p	False	0.47	-1.8304474	-0.9970217	-11.085878	5.8036456	28S_binpos-4710:4740	False	0.32	11.054874	-3.97908	11.396573	-4.606156
GATAGATACGCCAGTACCA	18S_binpos-840:868	False	0.28	0.5	Ensemble	rRNA	RASGRF2__ENST00000503795.1_binpos-3630:3660	protein_coding	LOCO	True	False	False	['LC']	<span style="color:red">Baseline, Seq, Seq-Rev, Seq-Seq, Seq-Struct</span>	<span style="color:green">>-----</span><span style="color:goldenrod">|</span><span style="color:red">--✗--<</span>	AGAGCTAATACATGCCGACG	....(.(((....))).).	Novel	AGAGCTA<span style="background-color:lightgreen">ATAC</span><span style="background-color:red">AT</span><span style="background-color:lightgreen">GCC</span>GACG	False	False	False	18S_binpos-840:868	False	0.5	2.5108252	9.095812	4.8954797	7.749387	3p-CCA-tRF__tRNA-Ala-AGC	False	0.45	1.1832786	9.169378	13.547399	13.198434	28S_binpos-330:360	False	0.45	2.3225188	8.053017	10.134264	1.8838055	AHNAK__ENST00000378024.9_binpos-4959:4988	False	0.45	-1.6575135	-0.8614271	-11.077415	5.792935	28S_binpos-4710:4740	False	0.32	11.065429	-3.98874	11.404407	-4.6185036
GATAGATACGCCAGTACCAAC	3p-CCA-tRF__tRNA-Ala-AGC	False	0.3	0.48	Ensemble	tRNA	RASGRF2__ENST00000503795.1_binpos-3630:3660	protein_coding	LOCO	True	False	False	['LC']	<span style="color:red">Baseline, Seq, Seq-Rev, Seq-Seq, Seq-Struct</span>	<span style="color:green">>-----</span><span style="color:goldenrod">|</span><span style="color:red">--✗--<</span>	GGTTGATATAGACAGCAGGACGGTGGC	....(.(((....))).)...	Novel	GGTTGAT<span style="background-color:lightgreen">ATAGA</span><span style="background-color:red">CAGCAGG</span><span style="background-color:lightgreen">ACG</span>GTGGC	False	False	False	MIR142HG__ENST00000579003.2_binpos-1290:1320	False	0.46	0.56651044	7.24725	4.891382	7.7531414	3p-CCA-tRF__tRNA-Ala-AGC	False	0.48	1.159851	9.104824	13.547907	13.1780615	28S_binpos-330:360	False	0.45	16.752937	-1.9207147	10.027998	0.2124343	28S_binpos-330:360	False	0.46	-1.6787547	-0.88822407	-11.102539	5.808335	28S_binpos-4710:4740	False	0.33	11.063547	-3.9863672	11.394146	-4.6120534
GATAGATACGCCAGTACCAAT	miR-122-3p	False	0.28	0.58	Ensemble	miRNA	ESR1__ENST00000338799.9_binpos-1943:1972	protein_coding	LOCO	True	False	False	['LC']	<span style="color:red">Baseline, Seq, Seq-Rev, Seq-Seq, Seq-Struct</span>	<span style="color:green">>-----</span><span style="color:goldenrod">|</span><span style="color:red">----✗<</span>	CGAGCCGCCTGGATACCGCAGCTA	....(.(((....))).)...	Novel	CGA<span style="background-color:lightgreen">GCC</span>GCCTGGATACCGCAGCTA	False	False	False	miR-122-3p	False	0.58	3.2327633	8.886751	4.9051123	7.739397	MT-CO2__ENST00000361739.1_binpos-420:450	False	0.45	1.1608038	9.112339	13.539494	13.177894	12S_binpos-270:300	False	0.44	16.6931	-1.912681	10.050596	0.19459628	AHNAK__ENST00000378024.9_binpos-4959:4988	False	0.48	-1.5793836	-0.8061551	-11.113639	5.8247356	28S_binpos-4710:4740	False	0.33	11.063776	-3.9894671	11.401234	-4.6151133
GATAGATACGCCAGTACCAC	18S_binpos-840:868	False	0.28	0.5	Ensemble	rRNA		piRNA;protein_coding	LOCO	True	False	False	['LC']	<span style="color:red">Baseline, Seq, Seq-Rev, Seq-Seq, Seq-Struct</span>	<span style="color:green">>-----</span><span style="color:goldenrod">|</span><span style="color:red">--✗--<</span>	AGAGCTAATACATGCCGACG	....(.(((....))).)..	Novel	AGAGCTA<span style="background-color:lightgreen">ATAC</span><span style="background-color:red">AT</span><span style="background-color:lightgreen">GCC</span>GACG	False	False	False	18S_binpos-840:868	False	0.5	2.3101723	8.917253	4.8913918	7.7496758	3p-CCA-tRF__tRNA-Ala-AGC	False	0.45	2.6514213	1.978197	13.5484495	13.197404	28S_binpos-330:360	False	0.5	2.5783527	7.627481	10.048571	0.20776309	28S_binpos-4290:4320	False	0.4	-1.6477826	-0.819476	-11.1009035	5.8079853	28S_binpos-4710:4740	False	0.3	11.059571	-3.9861526	11.393355	-4.605562
GATAGATACGCCAGTACCACA	3p-CCA-tRF__tRNA-Ala-AGC	False	0.3	0.44	Ensemble	tRNA	EPB41L2__ENST00000456097.6_binpos-60:90	protein_coding	LOCO	True	False	False	['LC']	<span style="color:red">Baseline, Seq, Seq-Rev, Seq-Seq, Seq-Struct</span>	<span style="color:green">>-----</span><span style="color:goldenrod">|</span><span style="color:red">-✗---<</span>	TATAGACAGCAGGACGGTGGCCATG	....(.(((....))).)...	Novel	T<span style="background-color:lightgreen">ATAGA</span><span style="background-color:red">CAGCAGGACGGTG</span><span style="background-color:lightgreen">GCCA</span>TG	False	False	False	18S_binpos-840:868	False	0.38	2.3376217	8.880591	4.8883224	7.7538743	3p-CCA-tRF__tRNA-Ala-AGC	False	0.44	2.6611516	1.9496094	13.550607	13.201648	28S_binpos-330:360	False	0.38	16.758484	-1.915266	10.035643	0.20561555	AHNAK__ENST00000378024.9_binpos-4959:4988	False	0.43	-1.656361	-0.8882351	-11.103548	5.8049564	28S_binpos-4710:4740	False	0.33	11.067383	-3.989515	11.366736	-4.572274
GATAGATACGCCAGTACCACC	18S_binpos-840:868	False	0.28	0.48	Ensemble	rRNA	RASGRF2__ENST00000265080.9_binpos-3930:3960;RASGRF2__ENST00000503795.1_binpos-3630:3660;piR_0009_binpos-38250:38280	piRNA;protein_coding	LOCO	True	False	False	['LC']	<span style="color:red">Baseline, Seq, Seq-Rev, Seq-Seq, Seq-Struct</span>	<span style="color:green">>-----</span><span style="color:goldenrod">|</span><span style="color:red">--✗--<</span>	AGAGCTAATACATGCCGACG	....(.(((....))).)...	Novel	AGAGCTA<span style="background-color:lightgreen">ATAC</span><span style="background-color:red">AT</span><span style="background-color:lightgreen">GCC</span>GACG	False	False	False	18S_binpos-840:868	False	0.48	2.432433	8.959907	4.889373	7.7579675	MT-CO2__ENST00000361739.1_binpos-420:450	False	0.45	2.657566	1.9731606	13.539418	13.192552	28S_binpos-330:360	False	0.48	16.86308	-2.0206816	10.041693	0.20591019	28S_binpos-4290:4320	False	0.46	-1.6444494	-0.9145932	-11.100923	5.8008313	18S_binpos-1064:1092	False	0.33	11.058638	-3.9858122	11.394907	-4.603548
GATAGATACGCCAGTACCACCA	MT-CO2__ENST00000361739.1_binpos-420:450	False	0.3	0.5	Ensemble	protein_coding	RASGRF2__ENST00000503795.1_binpos-3660:3690	protein_coding	LOCO	True	False	False	['LC']	<span style="color:red">Baseline, Seq, Seq-Rev, Seq-Seq, Seq-Struct</span>	<span style="color:green">>-----</span><span style="color:goldenrod">|</span><span style="color:red">--✗--<</span>	CCCATAACCCAGAGGTCGA	....(.(((....))).)....	Novel	CCC<span style="background-color:lightgreen">ATA</span><span style="background-color:red">ACCCAG</span><span style="background-color:lightgreen">AGGT</span>CGA	False	False	False	MT-ND4__ENST00000361381.2_binpos-420:450	False	0.48	2.454287	8.915533	4.8930087	7.7515197	MT-CO2__ENST00000361739.1_binpos-420:450	False	0.5	2.6605809	1.9662967	13.54614	13.200877	28S_binpos-330:360	False	0.45	15.249307	-6.0961986	10.07248	0.5417294	16S_binpos-840:870	False	0.46	-1.6984017	-1.001985	-11.092803	5.795693	LINC01343__ENST00000649079.1_binpos-480:510	False	0.36	11.05905	-3.9794877	11.401327	-4.612849
GATAGATACGCCAGTACCACCG	28S_binpos-4290:4320	False	0.28	0.46	Ensemble	rRNA	no_annotation	no_annotation	no_annotation	True	False	False	['LC']	<span style="color:red">Baseline, Seq, Seq-Rev, Seq-Seq, Seq-Struct</span>	<span style="color:green">>-----</span><span style="color:goldenrod">|</span><span style="color:red">--✗--<</span>	CGAGACCGATAGTCAACAAGTACCGT	....(.(((....))).)....	Novel	CGAGACC<span style="background-color:lightgreen">GATAG</span><span style="background-color:red">TCAACAA</span><span style="background-color:lightgreen">GTACCG</span>T	False	False	False	18S_binpos-840:868	False	0.45	-0.43330377	8.575305	4.860631	7.7835073	16S_binpos-840:870	False	0.41	2.7295818	1.8977119	13.549413	13.205759	28S_binpos-330:360	False	0.41	15.425727	-6.058688	10.05521	0.5190304	28S_binpos-4290:4320	False	0.46	-1.8146434	-1.0626088	-11.116084	5.8220997	18S_binpos-1064:1092	False	0.32	11.068157	-3.9878972	11.399257	-4.6140347
GATAGATACGCCAGTACCACG	28S_binpos-330:360	False	0.3	0.48	Ensemble	rRNA	no_annotation	no_annotation	no_annotation	True	False	False	['LC']	<span style="color:red">Baseline, Seq, Seq-Rev, Seq-Seq, Seq-Struct</span>	<span style="color:green">>-----</span><span style="color:goldenrod">|</span><span style="color:red">--✗--<</span>	GGTTGATATAGACAGCAGGACGGTGGC	....(.(((....))).)...	Novel	GGTTGAT<span style="background-color:lightgreen">ATAGA</span><span style="background-color:red">CAGCAGG</span><span style="background-color:lightgreen">ACG</span>GTGGC	False	False	False	18S_binpos-840:868	False	0.43	-0.6969933	8.31261	4.839824	7.7977977	28S_binpos-330:360	False	0.48	0.093649	2.9705834	13.660336	13.339444	28S_binpos-330:360	False	0.48	16.819855	-2.0243104	10.015639	0.21489736	28S_binpos-4290:4320	False	0.43	-1.7440871	-1.0477184	-11.113981	5.8148246	28S_binpos-4710:4740	False	0.33	11.063283	-3.9855196	11.372542	-4.584246
GATAGATACGCCAGTACCACT	28S_binpos-3570:3600	False	0.3	0.48	Ensemble	rRNA	nan__ENST00000620602.1_binpos-616:638	protein_coding	LOCO	True	False	False	['LC']	<span style="color:red">Baseline, Seq, Seq-Rev, Seq-Seq, Seq-Struct</span>	<span style="color:green">>-----</span><span style="color:goldenrod">|</span><span style="color:red">--✗--<</span>	GGCGCCTAGCAGCCGACTTAGAACT	....(.(((....))).)...	Novel	GG<span style="background-color:lightgreen">CGCC</span>TAGCAGCCGACTTAGAACT	False	False	False	18S_binpos-840:868	False	0.46	0.23918381	5.7319016	4.9004393	7.745058	28S_binpos-3570:3600	False	0.48	2.6662345	2.001674	13.553522	13.1999655	MAFB__ENST00000373313.3_binpos-630:660	False	0.48	16.753376	-1.8904841	10.065113	0.17499913	28S_binpos-4290:4320	False	0.43	-1.649533	-0.8959979	-11.102409	5.804204	28S_binpos-4710:4740	False	0.29	11.066637	-3.9900029	11.39667	-4.6077785
GATAGATACGCCAGTACCAGC	MT-CO2__ENST00000361739.1_binpos-420:450	False	0.3	0.48	Ensemble	protein_coding	RASGRF2__ENST00000503795.1_binpos-3630:3660	protein_coding	LOCO	True	False	False	['LC']	<span style="color:red">Baseline, Seq, Seq-Rev, Seq-Seq, Seq-Struct</span>	<span style="color:green">>-----</span><span style="color:goldenrod">|</span><span style="color:red">--✗--<</span>	CCTAGCAGCCGACTTAGA	....(.(((....))).)...	Novel	CCTAG<span style="background-color:lightgreen">CAGC</span>CGACTTAGA	False	False	False	16S_binpos-840:870	False	0.38	-0.9891253	5.355017	4.8026757	7.8362837	MT-CO2__ENST00000361739.1_binpos-420:450	False	0.48	1.1751994	9.158508	13.545317	13.204902	3p-CCA-tRF__tRNA-Ala-AGC	False	0.43	16.818954	-1.9882395	10.022851	0.22173965	AHNAK__ENST00000378024.9_binpos-4959:4988	False	0.43	-1.6222544	-0.817542	-11.076232	5.791082	28S_binpos-4710:4740	False	0.29	11.068793	-3.988069	11.414993	-4.6405835
GATAGATACGCCAGTACCAT	18S_binpos-840:868	False	0.28	0.5	Ensemble	rRNA	LINC02020__ENST00000665288.1_binpos-180:210;LINC02020__ENST00000667882.1_binpos-200:225;LINC02020__ENST00000670005.1_binpos-140:168;POM121__ENST00000395270.5_binpos-4170:4200;RASGRF2__ENST00000265080.9_binpos-3930:3960;RASGRF2__ENST00000503795.1_binpos-36	lncRNA;protein_coding	LOCO	True	False	False	['LC']	<span style="color:red">Baseline, Seq, Seq-Rev, Seq-Seq, Seq-Struct</span>	<span style="color:green">>-----</span><span style="color:goldenrod">|</span><span style="color:red">--✗--<</span>	GAGCTAATACATGCCGACGG	....(.(((....))).)..	Novel	GAGCTA<span style="background-color:lightgreen">ATAC</span><span style="background-color:red">AT</span><span style="background-color:lightgreen">GCC</span>GACGG	False	False	False	18S_binpos-840:868	False	0.5	2.256068	9.281909	4.903174	7.743855	16S_binpos-840:870	False	0.41	1.1611403	9.146792	13.5403	13.196195	18S_binpos-1036:1064	False	0.41	2.5783486	7.651492	10.041191	0.20942585	AHNAK__ENST00000378024.9_binpos-4959:4988	False	0.45	-1.6335092	-0.8141796	-11.072715	5.7913117	18S_binpos-1064:1092	False	0.33	11.065708	-3.988456	11.401107	-4.615142
GATAGATACGCCAGTACCATC	5p-tRF__MT-TL	False	0.28	0.52	Ensemble	tRNA	POM121__ENST00000395270.5_binpos-4170:4200;RASGRF2__ENST00000265080.9_binpos-3930:3960;RASGRF2__ENST00000503795.1_binpos-3630:3660	protein_coding	LOCO	True	False	False	['LC']	<span style="color:red">Baseline, Seq, Seq-Rev, Seq-Seq, Seq-Struct</span>	<span style="color:green">>-----</span><span style="color:goldenrod">|</span><span style="color:red">---✗-<</span>	AGAGCTAATACATGCCGACG	(((.(.(((....)))).)))	Novel	AGAGCTA<span style="background-color:lightgreen">ATAC</span><span style="background-color:red">AT</span><span style="background-color:lightgreen">GCC</span>GACG	False	False	False	5p-tRF__MT-TL	False	0.52	2.8779464	10.0891075	4.9333916	7.695815	16S_binpos-840:870	False	0.44	1.1553615	9.141655	13.507126	13.152709	18S_binpos-1036:1064	False	0.41	-2.1490283	-4.5120506	10.51565	3.4094675	AHNAK__ENST00000378024.9_binpos-4959:4988	False	0.43	-1.6648678	-0.9388246	-11.104547	5.8199797	28S_binpos-4710:4740	False	0.33	11.070923	-3.9938278	11.405873	-4.627084
GATAGATACGCCAGTACCATT	3p-CCA-tRF__tRNA-Ala-AGC	False	0.3	0.52	Ensemble	tRNA	no_annotation	no_annotation	no_annotation	True	False	False	['LC']	<span style="color:red">Baseline, Seq, Seq-Rev, Seq-Seq, Seq-Struct</span>	<span style="color:green">>-----</span><span style="color:goldenrod">|</span><span style="color:red">--✗--<</span>	ACAGTAGACTGCACATTGGTT	....(.(((....))).)...	Novel	A<span style="background-color:lightgreen">CAGTA</span><span style="background-color:red">GACTGCA</span><span style="background-color:lightgreen">CATT</span>GGTT	False	False	False	18S_binpos-840:868	False	0.5	-1.8525642	2.9946952	4.8948975	7.748227	3p-CCA-tRF__tRNA-Ala-AGC	False	0.52	1.1850854	9.125676	13.542522	13.228447	18S_binpos-1036:1064	False	0.41	16.815031	-1.8774126	10.038147	0.20891838	16S_binpos-840:870	False	0.52	-1.7856554	-0.7339836	-11.063	5.7898316	18S_binpos-1064:1092	False	0.33	11.066438	-3.9910989	11.406665	-4.627024
GATAGATACGCCAGTACCC	16S_binpos-840:870	False	0.28	0.53	Ensemble	rRNA	NRAS__ENST00000369535.5_binpos-609:630;RASGRF2__ENST00000265080.9_binpos-3930:3960;RASGRF2__ENST00000503795.1_binpos-3630:3660;STK25__ENST00000440109.5_binpos-130:156;XACT__ENST00000674361.1_binpos-111650:111679;piR_0056_binpos-23280:23310	lncRNA;piRNA;protein_coding	LOCO	True	False	False	['LC']	<span style="color:red">Baseline, Seq, Seq-Rev, Seq-Seq, Seq-Struct</span>	<span style="color:green">>-----</span><span style="color:goldenrod">|</span><span style="color:red">---✗-<</span>	GCACGAGACCGATAGTCAA	......(((....)))...	Novel	GC<span style="background-color:lightgreen">ACG</span>AGACCGATAGTCAA	False	False	False	18S_binpos-840:868	False	0.48	2.755392	9.741504	4.9270854	7.7257676	MT-CO2__ENST00000361739.1_binpos-420:450	False	0.45	1.1888407	9.179023	13.547879	13.195888	18S_binpos-1036:1064	False	0.42	2.1249888	8.134545	12.219096	10.916624	16S_binpos-840:870	False	0.53	-1.728717	-1.0007328	-11.065406	5.783427	28S_binpos-4710:4740	False	0.3	11.057228	-3.9810522	11.39756	-4.5992365
GATAGATACGCCAGTACCCAC	28S_binpos-330:360	False	0.29	0.52	Ensemble	rRNA	no_annotation	no_annotation	no_annotation	True	False	False	['LC']	<span style="color:red">Baseline, Seq, Seq-Rev, Seq-Seq, Seq-Struct</span>	<span style="color:green">>-----</span><span style="color:goldenrod">|</span><span style="color:red">--✗--<</span>	TACCGGCACGAGACCGATAGTCAAC	......(((....))).....	Novel	<span style="background-color:lightgreen">TACC</span>GGCACGAGACCGATAGTCAAC	False	False	False	18S_binpos-840:868	False	0.48	2.4430444	8.935156	4.905123	7.7437596	16S_binpos-1500:1530	False	0.48	3.0521846	1.6869372	13.5841675	13.227865	28S_binpos-330:360	False	0.52	16.830378	-2.0795336	12.209229	10.941204	16S_binpos-840:870	False	0.46	-1.6259712	-0.9454268	-11.0980015	5.795149	28S_binpos-4710:4740	False	0.33	11.061542	-3.9838507	11.36847	-4.578262
GATAGATACGCCAGTACCCC	18S_binpos-840:868	False	0.28	0.55	Ensemble	rRNA	XACT__ENST00000674361.1_binpos-111650:111679	lncRNA	LOCO	True	False	False	['LC']	<span style="color:red">Baseline, Seq, Seq-Rev, Seq-Seq, Seq-Struct</span>	<span style="color:green">>-----</span><span style="color:goldenrod">|</span><span style="color:red">---✗-<</span>	CTGGATACCGCAGCTAGGAATA	......(((....)))....	Novel	CTG<span style="background-color:lightgreen">GATAC</span>CGCAGCTAGGAATA	False	False	False	18S_binpos-840:868	False	0.55	2.8333168	9.9408455	4.9433403	7.7161903	MT-CO2__ENST00000361739.1_binpos-420:450	False	0.48	1.178082	9.168256	13.547031	13.193672	18S_binpos-1036:1064	False	0.35	2.0099492	7.7205057	12.225601	10.93305	16S_binpos-840:870	False	0.52	-1.7276722	-1.1512108	-11.062301	5.7742357	28S_binpos-4710:4740	False	0.3	11.056925	-3.9792128	11.395616	-4.591919
GATAGATACGCCAGTACCCCA	MT-CO2__ENST00000361739.1_binpos-420:450	False	0.3	0.52	Ensemble	protein_coding	no_annotation	no_annotation	no_annotation	True	False	False	['LC']	<span style="color:red">Baseline, Seq, Seq-Rev, Seq-Seq, Seq-Struct</span>	<span style="color:green">>-----</span><span style="color:goldenrod">|</span><span style="color:red">--✗--<</span>	GGTTGATATAGACAGCAGGACGGTGGC	......(((....))).....	Novel	GGTTGAT<span style="background-color:lightgreen">ATAGA</span><span style="background-color:red">CAGCAGG</span><span style="background-color:lightgreen">ACG</span>GTGGC	False	False	False	18S_binpos-840:868	False	0.5	3.0011394	9.86281	4.9540443	7.706444	MT-CO2__ENST00000361739.1_binpos-420:450	False	0.52	1.1774205	9.167303	13.542632	13.191069	3p-CCA-tRF__tRNA-Ala-AGC	False	0.41	17.198252	-2.201482	12.21705	10.934423	16S_binpos-840:870	False	0.46	-1.6953108	-1.0201775	-11.036443	5.7612004	28S_binpos-4710:4740	False	0.33	11.05704	-3.9792387	11.40423	-4.6020923
GATAGATACGCCAGTACCCCC	18S_binpos-924:952	False	0.28	0.58	Ensemble	rRNA	no_annotation	no_annotation	no_annotation	True	False	False	['LC']	<span style="color:red">Baseline, Seq, Seq-Rev, Seq-Seq, Seq-Struct</span>	<span style="color:green">>-----</span><span style="color:goldenrod">|</span><span style="color:red">----✗<</span>	CGAGCCGCCTGGATACCGCAGCTA	......(((....))).....	Novel	CGA<span style="background-color:lightgreen">GCC</span>GCCTGGATACCGCAGCTA	False	False	False	18S_binpos-924:952	False	0.58	2.8647153	10.142096	4.981648	7.6766744	MT-CO2__ENST00000361739.1_binpos-420:450	False	0.54	1.1795439	9.169861	13.544035	13.192212	RN7SL2__ENST00000490232.3_binpos-270:300	False	0.48	17.26558	-2.2429626	12.226076	10.936034	16S_binpos-840:870	False	0.43	-1.7582289	-1.1300069	-11.069674	5.7797747	18S_binpos-1064:1092	False	0.33	11.058465	-3.9810617	11.400203	-4.6013136
GATAGATACGCCAGTACCCCT	MT-CO2__ENST00000361739.1_binpos-420:450	False	0.3	0.5	Ensemble	protein_coding	XACT__ENST00000674361.1_binpos-111650:111679	lncRNA	LOCO	True	False	False	['LC']	<span style="color:red">Baseline, Seq, Seq-Rev, Seq-Seq, Seq-Struct</span>	<span style="color:green">>-----</span><span style="color:goldenrod">|</span><span style="color:red">--✗--<</span>	GATTGAAGCCCCCATTCGTATAAT	......(((....))).....	Novel	<span style="background-color:lightgreen">GAT</span><span style="background-color:red">TGAAGCCCCCATT</span><span style="background-color:lightgreen">CGTA</span>TAAT	False	False	False	18S_binpos-840:868	False	0.46	1.3442005	10.120484	4.956033	7.698187	MT-CO2__ENST00000361739.1_binpos-420:450	False	0.5	1.1774225	9.169323	13.544823	13.193214	16S_binpos-480:510	False	0.48	17.174555	-2.1715024	12.225124	10.935523	16S_binpos-840:870	False	0.48	-1.7801948	-1.1061217	-11.094382	5.8041973	LINC01343__ENST00000649079.1_binpos-480:510	False	0.33	11.056108	-3.9786563	11.398498	-4.5979123
GATAGATACGCCAGTACCCG	miR-411-5p	False	0.28	0.52	Ensemble	miRNA	RASGRF2__ENST00000503795.1_binpos-3630:3660	protein_coding	LOCO	True	False	False	['LC']	<span style="color:red">Baseline, Seq, Seq-Rev, Seq-Seq, Seq-Struct</span>	<span style="color:green">>-----</span><span style="color:goldenrod">|</span><span style="color:red">---✗-<</span>	TAGTAGACCGTATAGCGTACG	......(((....)))....	Novel	TAGTAGACCGT<span style="background-color:lightgreen">ATAG</span><span style="background-color:red">CG</span><span style="background-color:lightgreen">TACG</span>	False	False	False	miR-411-5p	False	0.52	-0.26443785	9.600013	4.827225	7.825365	MT-CO2__ENST00000361739.1_binpos-420:450	False	0.48	1.1565034	9.149056	13.559791	13.20855	18S_binpos-1036:1064	False	0.38	2.1370995	7.7204113	12.216659	10.919407	miR-411-5p	False	0.46	-1.7480924	-1.0993825	-11.065145	5.784486	28S_binpos-4710:4740	False	0.3	11.059356	-3.986745	11.412003	-4.614423
GATAGATACGCCAGTACCCGCC	18S_binpos-840:868	False	0.28	0.5	Ensemble	rRNA	no_annotation	no_annotation	no_annotation	True	False	False	['LC']	<span style="color:red">Baseline, Seq, Seq-Rev, Seq-Seq, Seq-Struct</span>	<span style="color:green">>-----</span><span style="color:goldenrod">|</span><span style="color:red">--✗--<</span>	AGAGCTAATACATGCCGACG	......(((....)))......	Novel	AGAGCTA<span style="background-color:lightgreen">ATAC</span><span style="background-color:red">AT</span><span style="background-color:lightgreen">GCC</span>GACG	False	False	False	18S_binpos-840:868	False	0.5	-0.3294431	10.393297	4.7654953	7.883708	MT-CO2__ENST00000361739.1_binpos-420:450	False	0.44	1.1576043	9.150111	13.5560255	13.200633	18S_binpos-1036:1064	False	0.35	15.6484995	-5.943123	12.228013	10.904615	28S_binpos-330:360	False	0.36	-1.8498937	-1.0866317	-11.067862	5.792547	28S_binpos-4710:4740	False	0.32	11.056854	-4.000772	11.447708	-4.6584816
GATAGATACGCCAGTACCCT	18S_binpos-840:868	False	0.28	0.5	Ensemble	rRNA	STK25__ENST00000440109.5_binpos-130:156;piR_0056_binpos-23280:23310	piRNA;protein_coding	LOCO	True	False	False	['LC']	<span style="color:red">Baseline, Seq, Seq-Rev, Seq-Seq, Seq-Struct</span>	<span style="color:green">>-----</span><span style="color:goldenrod">|</span><span style="color:red">--✗--<</span>	AGGCCCGAGCCGCCTGGATACCGCAGCT	......(((....)))....	Novel	AG<span style="background-color:lightgreen">GCC</span>CGAGCCGCCTGGATACCGCAGCT	False	False	False	18S_binpos-840:868	False	0.5	0.711244	9.226923	4.956587	7.687914	16S_binpos-1500:1530	False	0.43	1.166824	9.151809	13.5309925	13.180046	18S_binpos-1036:1064	False	0.41	2.207306	7.6536555	12.222066	10.931336	miR-411-5p	False	0.5	-1.6898538	-0.90292895	-11.08855	5.79901	28S_binpos-4710:4740	False	0.35	11.060766	-3.9830618	11.396584	-4.593544
GATAGATACGCCAGTACCCTC	RN7SL2__ENST00000490232.3_binpos-270:300	False	0.28	0.58	Ensemble	miscRNA	STK25__ENST00000440109.5_binpos-130:156	protein_coding	LOCO	True	False	False	['LC']	<span style="color:red">Baseline, Seq, Seq-Rev, Seq-Seq, Seq-Struct</span>	<span style="color:green">>-----</span><span style="color:goldenrod">|</span><span style="color:red">----✗<</span>	TGCACTCCAGCCTGAGCAACATAGCG	......(((....))).....	Novel	TGCACT<span style="background-color:lightgreen">CCAG</span>CCTGAGCAACATAGCG	False	False	False	RN7SL2__ENST00000490232.3_binpos-270:300	False	0.58	0.9315737	10.093403	4.9650908	7.6647677	MT-CO2__ENST00000361739.1_binpos-420:450	False	0.38	1.1697171	9.1585455	13.517063	13.1709	RN7SL2__ENST00000490232.3_binpos-270:300	False	0.45	16.756823	-1.8363395	12.220336	10.936363	RN7SL2__ENST00000490232.3_binpos-270:300	False	0.43	-1.7474556	-1.2106922	-11.084034	5.7960963	28S_binpos-4710:4740	False	0.33	11.066452	-3.9930584	11.409312	-4.6288595
GATAGATACGCCAGTACCG	miR-411-5p	False	0.28	0.48	Ensemble	miRNA	NRAS__ENST00000369535.5_binpos-609:630	protein_coding	LOCO	True	False	False	['LC']	<span style="color:red">Seq, Seq-Rev, Seq-Seq, Seq-Struct</span>	<span style="color:green">>-----</span><span style="color:goldenrod">|</span><span style="color:red">--✗--<</span>	TAGTAGACCGTATAGCGTACG	....(.(((....))).).	Novel	TAGTAGACCGT<span style="background-color:lightgreen">ATAG</span><span style="background-color:red">CG</span><span style="background-color:lightgreen">TACG</span>	False	False	False	miR-411-5p	False	0.48	-0.40422022	9.650736	4.8538065	7.795514	MT-CO2__ENST00000361739.1_binpos-420:450	False	0.42	1.1749095	9.164991	13.665712	13.336019	18S_binpos-1036:1064	False	0.48	1.9970208	8.067302	10.122131	1.9131877	miR-411-5p	False	0.48	-1.743812	-1.0660237	-11.093264	5.8079004	28S_binpos-4710:4740	True	0.26	11.032112	-3.9629447	11.440286	-4.690956
GATAGATACGCCAGTACCGA	miR-411-5p	False	0.28	0.52	Ensemble	miRNA	NRAS__ENST00000369535.5_binpos-609:630	protein_coding	LOCO	True	False	False	['LC']	<span style="color:red">Baseline, Seq, Seq-Rev, Seq-Seq, Seq-Struct</span>	<span style="color:green">>-----</span><span style="color:goldenrod">|</span><span style="color:red">---✗-<</span>	TAGTAGACCGTATAGCGTACG	....(.(((....))).)..	Novel	TAGTAGACCGT<span style="background-color:lightgreen">ATAG</span><span style="background-color:red">CG</span><span style="background-color:lightgreen">TACG</span>	False	False	False	miR-411-5p	False	0.52	-1.0502487	10.169593	4.8482	7.802249	MT-CO2__ENST00000361739.1_binpos-420:450	False	0.45	1.1752268	9.166012	13.667639	13.346874	18S_binpos-1036:1064	False	0.31	2.2504704	7.757409	9.932918	0.3084379	28S_binpos-4290:4320	False	0.5	-1.7577333	-1.1088263	-11.14592	5.855963	28S_binpos-4710:4740	False	0.3	11.036242	-3.969304	11.438188	-4.6896796
GATAGATACGCCAGTACCGAA	MT-CO2__ENST00000361739.1_binpos-420:450	False	0.3	0.52	Ensemble	protein_coding	NRAS__ENST00000369535.5_binpos-609:630	protein_coding	LOCO	True	False	False	['LC']	<span style="color:red">Baseline, Seq, Seq-Rev, Seq-Seq, Seq-Struct</span>	<span style="color:green">>-----</span><span style="color:goldenrod">|</span><span style="color:red">--✗--<</span>	TAGCAGCCGACTTAGAAC	....(.(((....))).)...	Novel	TAGCAG<span style="background-color:lightgreen">CCGA</span>CTTAGAAC	False	False	False	28S_binpos-330:360	False	0.42	1.6136043	10.563181	4.7925386	7.8618817	MT-CO2__ENST00000361739.1_binpos-420:450	False	0.52	1.1716015	9.163078	13.659243	13.335185	18S_binpos-1036:1064	False	0.31	16.93741	-2.0091405	9.976701	0.27284446	28S_binpos-4290:4320	False	0.39	-1.7880023	-1.1857185	-11.10337	5.8170357	28S_binpos-3840:3870	False	0.33	11.0329075	-3.9660528	11.439816	-4.6906743
GATAGATACGCCAGTACCGAC	28S_binpos-2580:2610	False	0.3	0.52	Ensemble	rRNA	NRAS__ENST00000369535.5_binpos-609:630	protein_coding	LOCO	True	False	False	['LC']	<span style="color:red">Baseline, Seq, Seq-Rev, Seq-Seq, Seq-Struct</span>	<span style="color:green">>-----</span><span style="color:goldenrod">|</span><span style="color:red">--✗--<</span>	CGCCTAGCAGCCGACTTAG	....(.(((....))).)...	Novel	<span style="background-color:lightgreen">CGCC</span><span style="background-color:red">TAGCAG</span><span style="background-color:lightgreen">CCGAC</span>TTAG	False	False	False	miR-411-5p	False	0.43	-1.9737508	9.397824	4.848011	7.799404	28S_binpos-2580:2610	False	0.52	1.1720058	9.161144	13.653314	13.3247175	28S_binpos-330:360	False	0.41	16.877132	-2.1079338	9.986174	0.24857439	28S_binpos-4290:4320	False	0.43	-1.7628739	-1.1183802	-11.118223	5.8265257	28S_binpos-4710:4740	False	0.29	11.060123	-3.9894948	11.435262	-4.682836
GATAGATACGCCAGTACCGACA	28S_binpos-330:360	False	0.3	0.5	Ensemble	rRNA	no_annotation	no_annotation	no_annotation	True	False	False	['LC']	<span style="color:red">Baseline, Seq, Seq-Rev, Seq-Seq, Seq-Struct</span>	<span style="color:green">>-----</span><span style="color:goldenrod">|</span><span style="color:red">--✗--<</span>	AGTACGAATACAGACCGTGAA	....(.(((....))).)....	Novel	<span style="background-color:lightgreen">AGTAC</span>GAATACAGACCGTGAA	False	False	False	16S_binpos-840:870	False	0.41	-1.9350363	9.349435	4.857291	7.7868743	28S_binpos-330:360	False	0.5	3.005183	1.6922977	13.687861	13.367893	28S_binpos-330:360	False	0.45	15.333982	-5.9613376	10.074934	0.52332056	28S_binpos-4290:4320	False	0.43	-1.7479603	-1.1056544	-11.116534	5.8234076	28S_binpos-4710:4740	False	0.32	11.031966	-3.9641733	11.416393	-4.66627
GATAGATACGCCAGTACCGACC	28S_binpos-330:360	False	0.3	0.5	Ensemble	rRNA	no_annotation	no_annotation	no_annotation	True	False	False	['LC']	<span style="color:red">Baseline, Seq, Seq-Rev, Seq-Seq, Seq-Struct</span>	<span style="color:green">>-----</span><span style="color:goldenrod">|</span><span style="color:red">--✗--<</span>	CCTAGCAGCCGACTTAGA	....(.(((....))).)....	Novel	CCTAGCAG<span style="background-color:lightgreen">CCGAC</span>TTAGA	False	False	False	miR-411-5p	False	0.41	-1.8655055	9.443391	4.8642073	7.789575	28S_binpos-330:360	False	0.5	1.1717622	9.162405	13.66169	13.339431	18S_binpos-1036:1064	False	0.31	15.462577	-5.9993167	10.060366	0.5363083	28S_binpos-4290:4320	False	0.46	-1.7863349	-1.1181458	-11.114653	5.8247313	18S_binpos-1064:1092	False	0.32	11.034428	-3.9675908	11.437651	-4.6881633
GATAGATACGCCAGTACCGAG	miR-411-5p	False	0.28	0.48	Ensemble	miRNA	NRAS__ENST00000369535.5_binpos-609:630	protein_coding	LOCO	True	False	False	['LC']	<span style="color:red">Baseline, Seq, Seq-Rev, Seq-Seq, Seq-Struct</span>	<span style="color:green">>-----</span><span style="color:goldenrod">|</span><span style="color:red">--✗--<</span>	TAGTAGACCGTATAGCGTACG	....(.(((....))).)...	Novel	TAGTAGACCGT<span style="background-color:lightgreen">ATAG</span><span style="background-color:red">CG</span><span style="background-color:lightgreen">TACG</span>	False	False	False	miR-411-5p	False	0.48	-0.5512726	9.975498	4.8514986	7.796496	28S_binpos-2580:2610	False	0.48	1.1952361	9.187168	13.663823	13.337885	28S_binpos-330:360	False	0.41	16.994123	-2.0829406	9.985144	0.26894188	28S_binpos-330:360	False	0.45	-1.7472187	-1.094647	-11.107577	5.8207545	28S_binpos-4710:4740	False	0.33	11.053948	-3.9888086	11.435889	-4.6868534
GATAGATACGCCAGTACCGAT	miR-411-5p	False	0.28	0.52	Ensemble	miRNA	NRAS__ENST00000369535.5_binpos-609:630	protein_coding	LOCO	True	False	False	['LC']	<span style="color:red">Baseline, Seq, Seq-Rev, Seq-Seq, Seq-Struct</span>	<span style="color:green">>-----</span><span style="color:goldenrod">|</span><span style="color:red">---✗-<</span>	TAGTAGACCGTATAGCGTACG	....(.(((....))).)...	Novel	TAGTAGACCGT<span style="background-color:lightgreen">ATAG</span><span style="background-color:red">CG</span><span style="background-color:lightgreen">TACG</span>	False	False	False	miR-411-5p	False	0.52	-0.90069234	10.193029	4.85118	7.799444	MT-CO2__ENST00000361739.1_binpos-420:450	False	0.48	1.1744349	9.165585	13.654343	13.32707	18S_binpos-1036:1064	False	0.31	16.820986	-2.045341	9.964199	0.26924774	28S_binpos-4290:4320	False	0.45	-1.7548419	-1.1046989	-11.137985	5.8482995	28S_binpos-4710:4740	False	0.33	11.035485	-3.9648921	11.401745	-4.6486807
GATAGATACGCCAGTACCGC	18S_binpos-1036:1064	True	0.29	0.25	Ensemble	rRNA	NRAS__ENST00000369535.5_binpos-609:630	protein_coding	LOCO	True	False	False	['LC']	<span style="color:green">Baseline, Seq-Struct</span>	<span style="color:green">>----✓</span><span style="color:goldenrod">|</span><span style="color:red">-----<</span>	GAACGATACGGCAGCGCCGC	....(.(((....))).)..	rRNA	GAAC<span style="background-color:lightgreen">GATACG</span><span style="background-color:red">GCAGCG</span><span style="background-color:lightgreen">CCGC</span>	False	False	False	miR-411-5p	False	0.5	-0.33988556	9.857245	4.79664	7.8573017	28S_binpos-330:360	False	0.45	-0.04194294	3.0553963	13.663416	13.339202	18S_binpos-1036:1064	True	0.25	2.199839	7.713494	9.936197	0.31766558	AHNAK__ENST00000378024.9_binpos-4959:4988	False	0.45	-1.7850496	-1.0948032	-11.100393	5.8108115	28S_binpos-4710:4740	True	0.25	11.022414	-3.9411128	11.502648	-4.7758164
GATAGATACGCCAGTACCGCA	28S_binpos-4710:4740	True	0.3	0.29	Ensemble	rRNA	NRAS__ENST00000369535.5_binpos-609:630	protein_coding	LOCO	True	False	False	['LC']	<span style="color:green">Seq-Seq</span>	<span style="color:green">>----✓</span><span style="color:goldenrod">|</span><span style="color:red">-----<</span>	GAACGATACGGCAGCGCCGC	....(.(((....))).)...	rRNA	GAAC<span style="background-color:lightgreen">GATACG</span><span style="background-color:red">GCAGCG</span><span style="background-color:lightgreen">CCGC</span>	False	False	False	miR-411-5p	False	0.48	-0.70496136	10.280603	4.818211	7.834554	28S_binpos-4710:4740	True	0.29	0.0007790438	3.0582824	13.651752	13.326224	18S_binpos-1036:1064	False	0.29	16.974817	-2.0642817	10.001066	0.23926033	AHNAK__ENST00000378024.9_binpos-4959:4988	False	0.43	-1.7694952	-1.0000447	-11.103148	5.8132324	28S_binpos-4710:4740	False	0.29	11.023621	-3.934794	11.505739	-4.7816987
GATAGATACGCCAGTACCGCAA	MT-ND5__ENST00000361567.2_binpos-840:868	False	0.28	0.5	Ensemble	protein_coding	no_annotation	no_annotation	no_annotation	True	False	False	['LC']	<span style="color:red">Baseline, Seq, Seq-Rev, Seq-Seq, Seq-Struct</span>	<span style="color:green">>-----</span><span style="color:goldenrod">|</span><span style="color:red">--✗--<</span>	AGAGCTAATACATGCCGACG	....(.(((....))).)....	Novel	AGAGCTA<span style="background-color:lightgreen">ATAC</span><span style="background-color:red">AT</span><span style="background-color:lightgreen">GCC</span>GACG	False	False	False	MT-ND5__ENST00000361567.2_binpos-840:868	False	0.5	1.0413624	9.030637	4.781536	7.872984	28S_binpos-330:360	False	0.32	-0.015352499	3.0625288	13.650126	13.340164	12S_binpos-270:300	False	0.41	15.240176	-6.1604886	10.120686	0.58272314	28S_binpos-4290:4320	False	0.5	-1.7945533	-1.1236924	-11.077784	5.793655	28S_binpos-4710:4740	False	0.32	11.010187	-3.9275906	11.502706	-4.776217
GATAGATACGCCAGTACCGCAC	miR-411-5p	False	0.28	0.45	Ensemble	miRNA	no_annotation	no_annotation	no_annotation	True	False	False	['LC']	<span style="color:red">Baseline, Seq, Seq-Rev, Seq-Seq, Seq-Struct</span>	<span style="color:green">>-----</span><span style="color:goldenrod">|</span><span style="color:red">--✗--<</span>	AGAGCTAATACATGCCGACG	....(.(((....))).)....	Novel	AGAGCTA<span style="background-color:lightgreen">ATAC</span><span style="background-color:red">AT</span><span style="background-color:lightgreen">GCC</span>GACG	False	False	False	miR-411-5p	False	0.45	-1.4642116	9.936121	4.8185577	7.8289833	28S_binpos-330:360	False	0.32	0.068977654	2.9403183	13.659305	13.34181	3p-CCA-tRF__tRNA-Ala-AGC	False	0.45	15.317223	-6.0368314	10.065968	0.5205195	28S_binpos-4290:4320	False	0.36	-1.7998694	-1.049049	-11.110729	5.81596	28S_binpos-4710:4740	False	0.32	11.016125	-3.9388857	11.497107	-4.7719436
GATAGATACGCCAGTACCGCAT	28S_binpos-2760:2790	False	0.28	0.5	Ensemble	rRNA	NRAS__ENST00000369535.5_binpos-609:630	protein_coding	LOCO	True	False	False	['LC']	<span style="color:red">Baseline, Seq, Seq-Rev, Seq-Seq, Seq-Struct</span>	<span style="color:green">>-----</span><span style="color:goldenrod">|</span><span style="color:red">--✗--<</span>	CGAGCCGCCTGGATACCGCAGCTA	....(.(((....))).)....	Novel	CGAGC<span style="background-color:lightgreen">CGCC</span><span style="background-color:red">TGGA</span><span style="background-color:lightgreen">TACCGCA</span>GCTA	False	False	False	28S_binpos-2760:2790	False	0.5	-0.4592945	10.293936	4.8003216	7.8492756	18S_binpos-840:868	False	0.32	0.030283814	2.9993603	13.644073	13.345649	18S_binpos-1036:1064	False	0.35	15.219734	-6.0491524	10.049369	0.5375702	28S_binpos-4710:4740	False	0.41	-1.7144746	-1.0994135	-11.066058	5.7856784	28S_binpos-4710:4740	False	0.32	11.003645	-3.9260924	11.502277	-4.781918
GATAGATACGCCAGTACCGCC	16S_binpos-1500:1530	False	0.3	0.57	Ensemble	rRNA	no_annotation	no_annotation	no_annotation	True	False	False	['LC']	<span style="color:red">Baseline, Seq, Seq-Rev, Seq-Seq, Seq-Struct</span>	<span style="color:green">>-----</span><span style="color:goldenrod">|</span><span style="color:red">---✗-<</span>	TACGCCGCGACGAGTAGGAG	....(.(((....))).)...	Novel	<span style="background-color:lightgreen">TACGCC</span><span style="background-color:red">GCGACG</span><span style="background-color:lightgreen">AGTA</span>GGAG	False	False	False	miR-411-5p	False	0.48	-0.22982031	10.233934	4.76085	7.887793	16S_binpos-1500:1530	False	0.57	-0.06618145	3.0509498	13.640701	13.319686	18S_binpos-1036:1064	False	0.31	17.215212	-2.1578152	9.949048	0.27999148	28S_binpos-330:360	False	0.5	-1.826587	-1.0839356	-11.066084	5.7844586	28S_binpos-4710:4740	False	0.29	11.009056	-3.9286358	11.506186	-4.7744007
GATAGATACGCCAGTACCGCCA	28S_binpos-330:360	False	0.3	0.55	Ensemble	rRNA	no_annotation	no_annotation	no_annotation	True	False	False	['LC']	<span style="color:red">Baseline, Seq, Seq-Rev, Seq-Seq, Seq-Struct</span>	<span style="color:green">>-----</span><span style="color:goldenrod">|</span><span style="color:red">---✗-<</span>	TACGCCGCGACGAGTAGGA	....(.(((....))).)....	Novel	<span style="background-color:lightgreen">TACGCC</span><span style="background-color:red">GCGACG</span><span style="background-color:lightgreen">AGTA</span>GGA	False	False	False	18S_binpos-840:868	False	0.41	-0.58867913	10.716696	4.795281	7.8628554	28S_binpos-330:360	False	0.55	0.08611646	2.887974	13.644608	13.325391	18S_binpos-1036:1064	False	0.31	15.493707	-6.0199494	10.0552	0.54095423	28S_binpos-330:360	False	0.54	-1.7977864	-1.0768819	-11.081658	5.79713	LINC01343__ENST00000649079.1_binpos-480:510	False	0.32	11.027692	-3.9465802	11.5080595	-4.7844467
GATAGATACGCCAGTACCGCCAA	MT-CO2__ENST00000361739.1_binpos-420:450	False	0.3	0.57	Ensemble	protein_coding	no_annotation	no_annotation	no_annotation	True	False	False	['LC']	<span style="color:red">Baseline, Seq, Seq-Rev, Seq-Seq, Seq-Struct</span>	<span style="color:green">>-----</span><span style="color:goldenrod">|</span><span style="color:red">---✗-<</span>	TACGCCGCGACGAGTAGGAG	....(.(((....))).).....	Novel	<span style="background-color:lightgreen">TACGCC</span><span style="background-color:red">GCGACG</span><span style="background-color:lightgreen">AGTA</span>GGAG	False	False	False	MT-ND5__ENST00000361567.2_binpos-840:868	False	0.48	1.1945362	9.85929	4.7659917	7.8898635	MT-CO2__ENST00000361739.1_binpos-420:450	False	0.57	0.07053575	2.8669925	13.645902	13.320468	12S_binpos-270:300	False	0.34	16.1927	-4.153855	9.440631	0.5369156	28S_binpos-4290:4320	False	0.48	-1.8016566	-1.0678061	-11.059083	5.7768497	18S_binpos-1064:1092	False	0.35	11.023023	-3.9440932	11.511091	-4.78951
GATAGATACGCCAGTACCGCCAG	28S_binpos-330:360	False	0.3	0.52	Ensemble	rRNA	no_annotation	no_annotation	no_annotation	True	False	False	['LC']	<span style="color:red">Baseline, Seq, Seq-Rev, Seq-Seq, Seq-Struct</span>	<span style="color:green">>-----</span><span style="color:goldenrod">|</span><span style="color:red">--✗--<</span>	TACGCCGCGACGAGTAGGAG	....(.(((....))).).....	Novel	<span style="background-color:lightgreen">TACGCC</span><span style="background-color:red">GCGACG</span><span style="background-color:lightgreen">AGTA</span>GGAG	False	False	False	18S_binpos-840:868	False	0.43	-0.380155	10.404649	4.790314	7.8660293	28S_binpos-330:360	False	0.52	0.052106787	2.8660607	13.639634	13.317605	28S_binpos-330:360	False	0.44	16.054981	-4.0858245	9.439476	0.5391209	28S_binpos-330:360	False	0.5	-1.8331404	-1.0073065	-11.078229	5.7946486	LINC01343__ENST00000649079.1_binpos-480:510	False	0.3	11.020657	-3.9412284	11.511928	-4.789187
GATAGATACGCCAGTACCGCCAT	28S_binpos-2760:2790	False	0.28	0.5	Ensemble	rRNA	no_annotation	no_annotation	no_annotation	True	False	False	['LC']	<span style="color:red">Baseline, Seq, Seq-Rev, Seq-Seq, Seq-Struct</span>	<span style="color:green">>-----</span><span style="color:goldenrod">|</span><span style="color:red">--✗--<</span>	CCGGGCCGTACCCATATCCGCAGCAG	....(.(((....))).).....	Novel	CCGGGCC<span style="background-color:lightgreen">GTACC</span>CATATCCGCAGCAG	False	False	False	28S_binpos-2760:2790	False	0.5	-0.5116648	10.393019	4.8219395	7.8304076	28S_binpos-330:360	False	0.48	0.09123164	2.8885093	13.66292	13.341319	18S_binpos-1036:1064	False	0.34	15.998228	-4.1882915	9.45891	0.5156628	28S_binpos-4290:4320	False	0.48	-1.7543442	-1.0648961	-11.067176	5.7844696	28S_binpos-4710:4740	False	0.35	11.028902	-3.947206	11.501199	-4.779523
GATAGATACGCCAGTACCGCCC	18S_binpos-840:868	False	0.28	0.45	Ensemble	rRNA	no_annotation	no_annotation	no_annotation	True	False	False	['LC']	<span style="color:red">Baseline, Seq, Seq-Rev, Seq-Seq, Seq-Struct</span>	<span style="color:green">>-----</span><span style="color:goldenrod">|</span><span style="color:red">--✗--<</span>	AGAGCTAATACATGCCGACG	....(.(((....))).)....	Novel	AGAGCTA<span style="background-color:lightgreen">ATAC</span><span style="background-color:red">AT</span><span style="background-color:lightgreen">GCC</span>GACG	False	False	False	18S_binpos-840:868	False	0.45	-0.26241973	10.535971	4.764369	7.882328	16S_binpos-1500:1530	False	0.36	-0.09293492	3.059701	13.63757	13.321064	18S_binpos-1036:1064	False	0.35	15.647533	-5.935129	10.045511	0.55269676	28S_binpos-330:360	False	0.41	-1.8545082	-1.0438317	-11.047899	5.7708344	18S_binpos-1064:1092	False	0.32	11.0199995	-3.9393706	11.536336	-4.811797
GATAGATACGCCAGTACCGCCG	28S_binpos-330:360	False	0.3	0.55	Ensemble	rRNA	no_annotation	no_annotation	no_annotation	True	False	False	['LC']	<span style="color:red">Seq, Seq-Rev, Seq-Seq, Seq-Struct</span>	<span style="color:green">>-----</span><span style="color:goldenrod">|</span><span style="color:red">---✗-<</span>	TACGCCGCGACGAGTAGG	....(.(((....))).)....	Novel	<span style="background-color:lightgreen">TACGCC</span><span style="background-color:red">GCGACG</span><span style="background-color:lightgreen">AGTA</span>GG	False	False	False	miR-411-5p	False	0.45	-1.2438171	10.331451	4.8084054	7.8445187	28S_binpos-330:360	False	0.55	0.026146969	3.0014768	13.646115	13.315541	18S_binpos-1036:1064	False	0.35	15.547914	-6.024769	10.046988	0.54478186	miR-411-5p	False	0.5	-1.8734332	-1.0757875	-11.076089	5.791006	28S_binpos-4710:4740	True	0.27	10.994227	-3.9114482	11.509393	-4.785495
GATAGATACGCCAGTACCGCCGCT	16S_binpos-840:870	False	0.3	0.58	Ensemble	rRNA	no_annotation	no_annotation	no_annotation	True	False	False	['LC']	<span style="color:red">Baseline, Seq, Seq-Rev, Seq-Seq, Seq-Struct</span>	<span style="color:green">>-----</span><span style="color:goldenrod">|</span><span style="color:red">---✗-<</span>	TACGCCGCGACGAGTAGGA	....(.(((....))).)......	Novel	<span style="background-color:lightgreen">TACGCC</span><span style="background-color:red">GCGACG</span><span style="background-color:lightgreen">AGTA</span>GGA	False	False	False	16S_binpos-840:870	False	0.46	-1.3200831	10.587896	4.8191094	7.9036803	16S_binpos-840:870	False	0.58	0.023332713	2.9853716	13.696039	13.349887	3p-CCA-tRF__tRNA-Ala-AGC	False	0.42	15.204558	5.510628	9.913311	0.42107904	miR-411-5p	False	0.29	-1.95059	-1.0059	-11.146776	5.85488	28S_binpos-4710:4740	False	0.29	10.989919	-3.9068677	11.510033	-4.7862687
GATAGATACGCCAGTACCGCCGGATCATTA	28S_binpos-2760:2790	False	0.28	0.5	Ensemble	rRNA	no_annotation	no_annotation	no_annotation	True	False	False	['LC']	<span style="color:red">Baseline, Seq, Seq-Rev, Seq-Seq, Seq-Struct</span>	<span style="color:green">>-----</span><span style="color:goldenrod">|</span><span style="color:red">--✗--<</span>	TAGTAGACCGTATAGCGTACG	....((..((.(......).))..))....	Novel	TAGTAGACCGT<span style="background-color:lightgreen">ATAG</span><span style="background-color:red">CG</span><span style="background-color:lightgreen">TACG</span>	False	False	False	28S_binpos-2760:2790	False	0.5	-0.6942211	9.982433	4.8125362	7.8335543	28S_binpos-1950:1980	False	0.43	-1.3291547	0.2701562	13.645265	13.318046	28S_binpos-1710:1740	False	0.47	14.122131	8.210222	8.583271	4.0674124	28S_binpos-2040:2070	False	0.43	-4.3713326	3.404203	-10.863164	5.6160774	18S_binpos-924:952	False	0.43	6.2523546	4.1343923	8.075359	-1.5198119
GATAGATACGCCAGTACCGCCGGGGCGTGG	3p-CCA-tRF__MT-TV	False	0.28	0.5	Ensemble	tRNA	no_annotation	no_annotation	no_annotation	True	False	False	['LC']	<span style="color:red">Baseline, Seq, Seq-Rev, Seq-Seq, Seq-Struct</span>	<span style="color:green">>-----</span><span style="color:goldenrod">|</span><span style="color:red">--✗--<</span>	CATACCCGGCCGTCGCCGGC	......((((((...........)))))).	Novel	C<span style="background-color:lightgreen">ATAC</span><span style="background-color:red">CCGGCCGT</span><span style="background-color:lightgreen">CGCCGG</span>C	False	False	False	3p-CCA-tRF__MT-TV	False	0.5	1.7789956	11.472407	4.7937174	7.8599463	28S_binpos-4710:4740	False	0.43	-3.8764076	3.0762596	13.641817	13.303367	28S_binpos-4170:4200	False	0.47	14.759236	8.873726	6.4667115	7.2556767	miR-411-5p	False	0.47	-3.794982	-0.18276204	-11.157448	5.862012	18S_binpos-1064:1092	False	0.43	11.024363	-3.9317477	11.506201	-4.7619777
GATAGATACGCCAGTACCGCCGT	28S_binpos-330:360	False	0.3	0.57	Ensemble	rRNA	no_annotation	no_annotation	no_annotation	True	False	False	['LC']	<span style="color:red">Baseline, Seq, Seq-Rev, Seq-Seq, Seq-Struct</span>	<span style="color:green">>-----</span><span style="color:goldenrod">|</span><span style="color:red">---✗-<</span>	TACGCCGCGACGAGTAGG	....(.(((....))).).....	Novel	<span style="background-color:lightgreen">TACGCC</span><span style="background-color:red">GCGACG</span><span style="background-color:lightgreen">AGTA</span>GG	False	False	False	miR-411-5p	False	0.48	-0.18021327	10.53148	4.8155856	7.8367605	28S_binpos-330:360	False	0.57	0.0057112747	2.9837132	13.642155	13.31697	18S_binpos-1036:1064	False	0.38	16.3683	-4.148129	9.455764	0.5558588	miR-411-5p	False	0.48	-1.8580285	-1.0541656	-11.079154	5.7950544	28S_binpos-4710:4740	False	0.3	11.019005	-3.9377954	11.509106	-4.7845306
GATAGATACGCCAGTACCGCCT	miR-411-5p	False	0.28	0.52	Ensemble	miRNA	no_annotation	no_annotation	no_annotation	True	False	False	['LC']	<span style="color:red">Baseline, Seq, Seq-Rev, Seq-Seq, Seq-Struct</span>	<span style="color:green">>-----</span><span style="color:goldenrod">|</span><span style="color:red">---✗-<</span>	AATTCTAGAGCTAATACATGCCGACGG	....(.(((....))).)....	Novel	AATTC<span style="background-color:lightgreen">TAGA</span><span style="background-color:red">GCTAA</span><span style="background-color:lightgreen">TAC</span>ATGCCGACGG	False	False	False	16S_binpos-840:870	False	0.45	-1.1012822	10.501265	4.780332	7.8771	28S_binpos-2580:2610	False	0.36	-0.06466388	3.021373	13.6480465	13.3309765	3p-CCA-tRF__tRNA-Ala-AGC	False	0.5	15.501011	-6.062717	10.051459	0.54338944	miR-411-5p	False	0.52	-1.8196727	-1.0977273	-11.104472	5.8150706	28S_binpos-4710:4740	False	0.32	11.018237	-3.9374814	11.509731	-4.7850804
GATAGATACGCCAGTACCGCCTG	3p-CCA-tRF__tRNA-Ala-AGC	False	0.29	0.56	Ensemble	tRNA	no_annotation	no_annotation	no_annotation	True	False	False	['LC']	<span style="color:red">Baseline, Seq, Seq-Rev, Seq-Seq, Seq-Struct</span>	<span style="color:green">>-----</span><span style="color:goldenrod">|</span><span style="color:red">---✗-<</span>	GCAGGTGATGCGAACTGGAGTCTGAGC	....(.(((....))).).....	Novel	G<span style="background-color:lightgreen">CAG</span>GTGATGCGAACTGGAGTCTGAGC	False	False	False	CLDN4__ENST00000340958.4_binpos-27:54	False	0.44	-1.130215	10.467408	4.7879033	7.859614	28S_binpos-150:180	False	0.52	-0.8526111	0.28211394	13.586494	13.2910795	3p-CCA-tRF__tRNA-Ala-AGC	False	0.56	16.134268	-4.262118	9.45893	0.5364662	miR-411-5p	False	0.48	-1.7593049	-1.0639089	-11.135972	5.846017	28S_binpos-4710:4740	False	0.3	11.0157585	-3.9360995	11.509937	-4.7874184
GATAGATACGCCAGTACCGCCTGT	miR-411-5p	False	0.28	0.5	Ensemble	miRNA	no_annotation	no_annotation	no_annotation	True	False	False	['LC']	<span style="color:red">Baseline, Seq, Seq-Rev, Seq-Seq, Seq-Struct</span>	<span style="color:green">>-----</span><span style="color:goldenrod">|</span><span style="color:red">--✗--<</span>	TAGTAGACCGTATAGCGTACG	...........(((......))).	Novel	TAGTAGACCGT<span style="background-color:lightgreen">ATAG</span><span style="background-color:red">CG</span><span style="background-color:lightgreen">TACG</span>	False	False	False	CLDN4__ENST00000340958.4_binpos-27:54	False	0.46	-0.72447544	10.23269	4.788267	7.8613577	28S_binpos-2250:2280	False	0.48	-3.024674	3.1100934	13.628457	13.309568	3p-CCA-tRF__tRNA-Ala-AGC	False	0.46	16.78103	4.2292743	12.226292	10.899521	miR-411-5p	False	0.5	-1.7952281	-0.39840418	-11.084524	5.8015156	snoDB0395_binpos-84:104	False	0.33	11.022211	-3.9389374	11.509941	-4.7885137
GATAGATACGCCAGTACCGCCTT	16S_binpos-1500:1530	False	0.3	0.61	Ensemble	rRNA	no_annotation	no_annotation	no_annotation	True	False	False	['LC']	<span style="color:red">Baseline, Seq, Seq-Rev, Seq-Seq, Seq-Struct</span>	<span style="color:green">>-----</span><span style="color:goldenrod">|</span><span style="color:red">----✗<</span>	TACGCCGCGACGAGTAGG	....(.(((....))).).....	Novel	<span style="background-color:lightgreen">TACGCC</span><span style="background-color:red">GCGACG</span><span style="background-color:lightgreen">AGTA</span>GG	False	False	False	16S_binpos-840:870	False	0.46	-2.2972014	6.6923027	4.742882	7.89831	16S_binpos-1500:1530	False	0.61	1.8870224	-0.05857851	13.7076845	13.419109	18S_binpos-1036:1064	False	0.48	16.12411	-4.220093	9.466246	0.54311013	16S_binpos-840:870	False	0.39	-1.7537138	-1.0815556	-10.911562	5.7198124	28S_binpos-4710:4740	False	0.35	11.019749	-3.9386017	11.509462	-4.787159
GATAGATACGCCAGTACCGCG	28S_binpos-330:360	True	0.3	0.29	Ensemble	rRNA	no_annotation	no_annotation	no_annotation	True	False	False	['LC']	<span style="color:green">Seq-Seq</span>	<span style="color:green">>----✓</span><span style="color:goldenrod">|</span><span style="color:red">-----<</span>	GAACGATACGGCAGCGCCGC	........(((.......)))	rRNA	GAAC<span style="background-color:lightgreen">GATACG</span><span style="background-color:red">GCAGCG</span><span style="background-color:lightgreen">CCGC</span>	False	False	False	miR-411-5p	False	0.48	-1.4320873	10.069545	4.803787	7.844372	28S_binpos-330:360	True	0.29	-0.046221513	3.0670307	13.664782	13.340735	18S_binpos-1036:1064	False	0.35	-2.2563686	-5.0009828	14.298683	8.087883	miR-411-5p	False	0.48	-1.8268783	-1.0190938	-11.09535	5.805817	28S_binpos-4710:4740	False	0.29	11.0277815	-3.9489336	11.501654	-4.7808595
GATAGATACGCCAGTACCGCGA	miR-411-5p	False	0.28	0.5	Ensemble	miRNA	no_annotation	no_annotation	no_annotation	True	False	False	['LC']	<span style="color:red">Baseline, Seq, Seq-Rev, Seq-Seq, Seq-Struct</span>	<span style="color:green">>-----</span><span style="color:goldenrod">|</span><span style="color:red">--✗--<</span>	TAGTAGACCGTATAGCGTACG	........(((.......))).	Novel	TAGTAGACCGT<span style="background-color:lightgreen">ATAG</span><span style="background-color:red">CG</span><span style="background-color:lightgreen">TACG</span>	False	False	False	miR-411-5p	False	0.5	-1.3191636	10.221184	4.8114266	7.844017	28S_binpos-330:360	False	0.32	-0.053627905	3.0575912	13.6617565	13.345643	18S_binpos-1036:1064	False	0.38	15.524617	-5.8844013	5.4169245	-1.0348235	28S_binpos-4710:4740	False	0.32	-1.7994162	-1.1046954	-11.095713	5.8025293	28S_binpos-4710:4740	False	0.32	11.026796	-3.9446046	11.504117	-4.7836695
GATAGATACGCCAGTACCGCGC	miR-411-5p	False	0.28	0.5	Ensemble	miRNA	no_annotation	no_annotation	no_annotation	True	False	False	['LC']	<span style="color:red">Baseline, Seq, Seq-Rev, Seq-Seq, Seq-Struct</span>	<span style="color:green">>-----</span><span style="color:goldenrod">|</span><span style="color:red">--✗--<</span>	TAGTAGACCGTATAGCGTACG	........(((.......))).	Novel	TAGTAGACCGT<span style="background-color:lightgreen">ATAG</span><span style="background-color:red">CG</span><span style="background-color:lightgreen">TACG</span>	False	False	False	miR-411-5p	False	0.5	-1.3475963	10.244643	4.7996583	7.8539333	28S_binpos-330:360	False	0.32	-0.057087734	3.0600688	13.668312	13.345748	18S_binpos-1036:1064	False	0.32	15.553886	-5.9671483	5.412684	-1.0394825	28S_binpos-4710:4740	False	0.32	-1.8141961	-1.0581907	-11.103897	5.812435	28S_binpos-4710:4740	False	0.32	11.025	-3.9454741	11.505236	-4.7834463
GATAGATACGCCAGTACCGCGG	miR-411-5p	False	0.28	0.5	Ensemble	miRNA	no_annotation	no_annotation	no_annotation	True	False	False	['LC']	<span style="color:red">Baseline, Seq, Seq-Rev, Seq-Seq, Seq-Struct</span>	<span style="color:green">>-----</span><span style="color:goldenrod">|</span><span style="color:red">--✗--<</span>	TAGTAGACCGTATAGCGTACG	........(((.......))).	Novel	TAGTAGACCGT<span style="background-color:lightgreen">ATAG</span><span style="background-color:red">CG</span><span style="background-color:lightgreen">TACG</span>	False	False	False	miR-411-5p	False	0.5	-1.0527265	9.80918	4.8176093	7.8353066	28S_binpos-330:360	False	0.32	0.045748815	2.984182	13.727785	13.40324	18S_binpos-1036:1064	False	0.32	15.512468	-5.9043007	5.429968	-1.0497766	28S_binpos-4710:4740	False	0.44	-1.7939395	-1.1525866	-11.133183	5.838159	28S_binpos-4710:4740	False	0.32	11.024191	-3.9457562	11.496836	-4.775765
GATAGATACGCCAGTACCGCGT	miR-411-5p	False	0.28	0.5	Ensemble	miRNA	no_annotation	no_annotation	no_annotation	True	False	False	['LC']	<span style="color:red">Baseline, Seq, Seq-Rev, Seq-Seq, Seq-Struct</span>	<span style="color:green">>-----</span><span style="color:goldenrod">|</span><span style="color:red">--✗--<</span>	TAGTAGACCGTATAGCGTACG	.......((((.......))))	Novel	TAGTAGACCGT<span style="background-color:lightgreen">ATAG</span><span style="background-color:red">CG</span><span style="background-color:lightgreen">TACG</span>	False	False	False	miR-411-5p	False	0.5	-0.2650082	10.003444	4.818291	7.8310776	28S_binpos-330:360	False	0.32	-0.14872234	3.0461352	13.675441	13.350565	18S_binpos-1036:1064	False	0.38	4.539874	-12.552375	4.530878	5.507927	miR-411-5p	False	0.5	-1.8032253	-1.090409	-11.127524	5.836781	28S_binpos-4710:4740	False	0.32	11.024259	-3.9453454	11.505748	-4.7821226
GATAGATACGCCAGTACCGCT	18S_binpos-840:868	False	0.3	0.57	Ensemble	rRNA	no_annotation	no_annotation	no_annotation	True	False	False	['LC']	<span style="color:red">Baseline, Seq, Seq-Rev, Seq-Seq, Seq-Struct</span>	<span style="color:green">>-----</span><span style="color:goldenrod">|</span><span style="color:red">---✗-<</span>	CGCCTAGCAGCCGACTTAG	....(.(((....))).)...	Novel	<span style="background-color:lightgreen">CGCC</span>TAGCAGCCGACTTAG	False	False	False	16S_binpos-840:870	False	0.48	-1.3427465	10.361061	4.7945333	7.854174	18S_binpos-840:868	False	0.57	0.013598149	3.0427306	13.652178	13.337896	3p-CCA-tRF__tRNA-Ala-AGC	False	0.52	17.076809	-2.1273038	9.960149	0.2813669	miR-411-5p	False	0.48	-1.8180418	-1.0963485	-11.100711	5.810334	28S_binpos-4710:4740	False	0.29	11.022526	-3.9384863	11.506605	-4.780457
GATAGATACGCCAGTACCGCTA	28S_binpos-330:360	False	0.3	0.55	Ensemble	rRNA	no_annotation	no_annotation	no_annotation	True	False	False	['LC']	<span style="color:red">Baseline, Seq, Seq-Rev, Seq-Seq, Seq-Struct</span>	<span style="color:green">>-----</span><span style="color:goldenrod">|</span><span style="color:red">---✗-<</span>	CGCCTAGCAGCCGACTTAG	....(.(((....))).)....	Novel	<span style="background-color:lightgreen">CGCC</span>TAGCAGCCGACTTAG	False	False	False	miR-411-5p	False	0.5	-0.6373007	10.107195	4.809165	7.842533	28S_binpos-330:360	False	0.55	0.03687641	3.0370953	13.669277	13.352326	3p-CCA-tRF__tRNA-Ala-AGC	False	0.5	15.354062	-6.1661997	10.040984	0.5417329	miR-411-5p	False	0.5	-1.797285	-1.0814596	-11.096478	5.8001084	28S_binpos-4710:4740	False	0.32	11.024901	-3.9449446	11.507133	-4.7824607
GATAGATACGCCAGTACCGCTC	28S_binpos-3570:3600	False	0.3	0.59	Ensemble	rRNA	no_annotation	no_annotation	no_annotation	True	False	False	['LC']	<span style="color:red">Baseline, Seq, Seq-Rev, Seq-Seq, Seq-Struct</span>	<span style="color:green">>-----</span><span style="color:goldenrod">|</span><span style="color:red">---✗-<</span>	CGCCTAGCAGCCGACTTAG	....(.(((....))).)....	Novel	<span style="background-color:lightgreen">CGCC</span>TAGCAGCCGACTTAG	False	False	False	RN7SL2__ENST00000490232.3_binpos-270:300	False	0.54	-0.5932611	9.65153	4.90688	7.732999	28S_binpos-3570:3600	False	0.59	-0.0150387	3.0519075	13.6664915	13.351794	28S_binpos-4950:4980	False	0.35	15.24301	-6.240106	10.054011	0.53576833	28S_binpos-4710:4740	False	0.41	-1.8292218	-1.1568385	-11.083573	5.7965746	28S_binpos-4710:4740	False	0.32	11.024228	-3.9405823	11.504573	-4.77857
GATAGATACGCCAGTACCGCTG	18S_binpos-168:196	False	0.29	0.56	Ensemble	rRNA	no_annotation	no_annotation	no_annotation	True	False	False	['LC']	<span style="color:red">Baseline, Seq, Seq-Rev, Seq-Seq, Seq-Struct</span>	<span style="color:green">>-----</span><span style="color:goldenrod">|</span><span style="color:red">---✗-<</span>	GCAGGTGATGCGAACTGGAGTCTGAGC	...........((((...))))	Novel	G<span style="background-color:lightgreen">CAG</span>GTGATGCGAACTGGAGTCTGAGC	False	False	False	18S_binpos-840:868	False	0.45	-1.2752188	10.408636	4.7954636	7.850123	18S_binpos-840:868	False	0.55	0.039004415	3.0182464	13.653611	13.335079	18S_binpos-168:196	False	0.56	4.400662	-12.381026	4.628065	5.287751	miR-411-5p	False	0.5	-1.7412038	-1.1020737	-11.107009	5.8148265	28S_binpos-4710:4740	False	0.32	11.024192	-3.9386108	11.508257	-4.7847805
GATAGATACGCCAGTACCGCTT	18S_binpos-840:868	False	0.3	0.59	Ensemble	rRNA	no_annotation	no_annotation	no_annotation	True	False	False	['LC']	<span style="color:red">Baseline, Seq, Seq-Rev, Seq-Seq, Seq-Struct</span>	<span style="color:green">>-----</span><span style="color:goldenrod">|</span><span style="color:red">---✗-<</span>	CGCCTAGCAGCCGACTTAG	....(.(((....))).)....	Novel	<span style="background-color:lightgreen">CGCC</span>TAGCAGCCGACTTAG	False	False	False	16S_binpos-840:870	False	0.54	-2.677526	6.46206	4.784701	7.8577027	18S_binpos-840:868	False	0.59	0.0066197882	3.0493066	13.665343	13.347324	3p-CCA-tRF__tRNA-Ala-AGC	False	0.45	15.377088	-6.0772347	10.050627	0.5478861	miR-411-5p	False	0.41	-1.7532754	-1.0161867	-10.95851	5.7415996	28S_binpos-4710:4740	False	0.32	11.040887	-3.9269834	11.505935	-4.780346
GATAGATACGCCAGTACCGG	miR-411-5p	False	0.28	0.52	Ensemble	miRNA	NRAS__ENST00000369535.5_binpos-609:630;RASGRF2__ENST00000265080.9_binpos-3930:3960;RASGRF2__ENST00000503795.1_binpos-3630:3660	protein_coding	LOCO	True	False	False	['LC']	<span style="color:red">Baseline, Seq, Seq-Rev, Seq-Seq, Seq-Struct</span>	<span style="color:green">>-----</span><span style="color:goldenrod">|</span><span style="color:red">---✗-<</span>	TAGTAGACCGTATAGCGTACG	....(.(((....))).)..	Novel	TAGTAGACCGT<span style="background-color:lightgreen">ATAG</span><span style="background-color:red">CG</span><span style="background-color:lightgreen">TACG</span>	False	False	False	miR-411-5p	False	0.52	-0.19389784	9.269121	4.808115	7.8407702	28S_binpos-330:360	False	0.43	1.15132	9.154677	13.658676	13.340252	18S_binpos-1036:1064	False	0.5	2.2205515	7.8063564	9.901206	0.3578568	miR-411-5p	False	0.5	-1.7540654	-1.2128208	-11.127928	5.8351927	28S_binpos-4710:4740	False	0.3	11.029795	-3.9615972	11.445605	-4.6933217
GATAGATACGCCAGTACCGGAC	miR-411-5p	False	0.28	0.45	Ensemble	miRNA	no_annotation	no_annotation	no_annotation	True	False	False	['LC']	<span style="color:red">Baseline, Seq, Seq-Rev, Seq-Seq, Seq-Struct</span>	<span style="color:green">>-----</span><span style="color:goldenrod">|</span><span style="color:red">--✗--<</span>	TAGTAGACCGTATAGCGTACG	..........((......))..	Novel	TAGTAGACCGT<span style="background-color:lightgreen">ATAG</span><span style="background-color:red">CG</span><span style="background-color:lightgreen">TACG</span>	False	False	False	miR-411-5p	False	0.45	-1.1256148	8.867941	4.8611336	7.7857513	MT-CO2__ENST00000361739.1_binpos-330:360	False	0.38	0.08172611	2.9527426	13.657448	13.339505	28S_binpos-330:360	False	0.32	15.449918	-5.9172544	6.1823997	-1.4600748	28S_binpos-4290:4320	False	0.43	-1.7793317	-1.2010405	-11.116567	5.8260202	18S_binpos-1064:1092	False	0.32	11.025235	-3.958326	11.453941	-4.7093086
GATAGATACGCCAGTACCGGC	18S_binpos-1036:1064	False	0.29	0.29	Ensemble	rRNA	RASGRF2__ENST00000503795.1_binpos-3630:3660	protein_coding	LOCO	True	False	False	['LC']	<span style="color:red">Baseline, Seq, Seq-Rev, Seq-Seq, Seq-Struct</span>	<span style="color:green">>-----</span><span style="color:goldenrod">?</span><span style="color:red">-----<</span>	GAACGATACGGCAGCGCCGC	.........(((......)))	Novel	GAAC<span style="background-color:lightgreen">GATACG</span><span style="background-color:red">G</span><span style="background-color:lightgreen">CAG</span>CGCCGC	False	False	False	miR-411-5p	False	0.52	-0.2573523	9.497177	4.781054	7.87015	28S_binpos-2580:2610	False	0.57	1.1514615	9.155157	13.624151	13.327685	18S_binpos-1036:1064	False	0.29	-2.2458503	-5.008713	14.309825	8.082217	28S_binpos-4710:4740	False	0.46	-1.7831496	-1.2595628	-11.142252	5.8464384	28S_binpos-4710:4740	False	0.29	11.027258	-3.9614706	11.446298	-4.693563
GATAGATACGCCAGTACCGGCA	AHNAK__ENST00000378024.9_binpos-4959:4988	False	0.28	0.45	Ensemble	protein_coding	RASGRF2__ENST00000503795.1_binpos-3660:3690	protein_coding	LOCO	True	False	False	['LC']	<span style="color:red">Baseline, Seq, Seq-Rev, Seq-Seq, Seq-Struct</span>	<span style="color:green">>-----</span><span style="color:goldenrod">|</span><span style="color:red">--✗--<</span>	CATGAATATACAGACGCAC	.........(((......))).	Novel	CATGAAT<span style="background-color:lightgreen">ATAC</span><span style="background-color:red">AGACGCAC</span><span style="background-color:lightgreen"></span>	False	False	False	MT-ND5__ENST00000361567.2_binpos-840:868	False	0.41	-0.40114838	9.823718	4.8014226	7.852852	28S_binpos-330:360	False	0.41	3.0128736	1.6701581	13.669824	13.357994	18S_binpos-1036:1064	False	0.32	15.428787	-5.9512377	5.3587027	-1.0022496	AHNAK__ENST00000378024.9_binpos-4959:4988	False	0.45	-1.7987386	-1.1371756	-11.123316	5.8319693	28S_binpos-4710:4740	False	0.32	11.0259	-3.959259	11.4445505	-4.690083
GATAGATACGCCAGTACCGGCC	16S_binpos-1500:1530	False	0.3	0.59	Ensemble	rRNA	no_annotation	no_annotation	no_annotation	True	False	False	['LC']	<span style="color:red">Baseline, Seq, Seq-Rev, Seq-Seq, Seq-Struct</span>	<span style="color:green">>-----</span><span style="color:goldenrod">|</span><span style="color:red">---✗-<</span>	CGCCTAGCAGCCGACTTAG	.........(((......))).	Novel	<span style="background-color:lightgreen">CGCC</span>TAGCAGCCGACTTAG	False	False	False	miR-411-5p	False	0.5	-0.30337453	9.794626	4.7653413	7.888259	16S_binpos-1500:1530	False	0.59	1.1515726	9.156229	13.672715	13.360443	18S_binpos-1036:1064	False	0.52	15.571938	-5.94875	5.33149	-0.99082226	28S_binpos-330:360	False	0.5	-1.7647344	-1.3806506	-11.145957	5.8330626	28S_binpos-4710:4740	False	0.32	11.028011	-3.965017	11.441839	-4.687889
GATAGATACGCCAGTACCGGCT	28S_binpos-4710:4740	False	0.28	0.5	Ensemble	rRNA	no_annotation	no_annotation	no_annotation	True	False	False	['LC']	<span style="color:red">Baseline, Seq, Seq-Rev, Seq-Seq, Seq-Struct</span>	<span style="color:green">>-----</span><span style="color:goldenrod">|</span><span style="color:red">--✗--<</span>	TCTAGAGCTAATACATGCCGACGGGC	.........(((......))).	Novel	TC<span style="background-color:lightgreen">TAGA</span><span style="background-color:red">GCTAA</span><span style="background-color:lightgreen">TAC</span>ATGCCGACGGGC	False	False	False	16S_binpos-840:870	False	0.45	-0.6008415	10.097702	4.7914305	7.8543887	28S_binpos-2580:2610	False	0.43	1.1469857	9.145728	13.656614	13.346539	3p-CCA-tRF__tRNA-Ala-AGC	False	0.32	15.424824	-5.963298	5.3536243	-0.921744	28S_binpos-4710:4740	False	0.5	-1.7724456	-1.3345085	-11.142613	5.8478174	28S_binpos-4710:4740	False	0.32	11.025275	-3.9605558	11.446029	-4.6947684
GATAGATACGCCAGTACCGGG	miR-411-5p	False	0.28	0.52	Ensemble	miRNA	no_annotation	no_annotation	no_annotation	True	False	False	['LC']	<span style="color:red">Baseline, Seq, Seq-Rev, Seq-Seq, Seq-Struct</span>	<span style="color:green">>-----</span><span style="color:goldenrod">|</span><span style="color:red">---✗-<</span>	TAGTAGACCGTATAGCGTACG	..........((......)).	Novel	TAGTAGACCGT<span style="background-color:lightgreen">ATAG</span><span style="background-color:red">CG</span><span style="background-color:lightgreen">TACG</span>	False	False	False	miR-411-5p	False	0.52	-0.0054231086	9.236784	4.802387	7.847484	28S_binpos-2580:2610	False	0.41	1.1518351	9.155848	13.669108	13.330159	28S_binpos-4170:4200	False	0.48	16.723467	-2.695441	6.474485	-2.1447394	miR-411-5p	False	0.5	-1.7915808	-1.249211	-11.133583	5.8317876	28S_binpos-4710:4740	False	0.33	11.027516	-3.962274	11.44697	-4.6984763
GATAGATACGCCAGTACCGGT	miR-411-5p	False	0.28	0.57	Ensemble	miRNA	no_annotation	no_annotation	no_annotation	True	False	False	['LC']	<span style="color:red">Baseline, Seq, Seq-Rev, Seq-Seq, Seq-Struct</span>	<span style="color:green">>-----</span><span style="color:goldenrod">|</span><span style="color:red">----✗<</span>	TAGTAGACCGTATAGCGTACG	.........(((......)))	Novel	TAGTAGACCGT<span style="background-color:lightgreen">ATAG</span><span style="background-color:red">CG</span><span style="background-color:lightgreen">TACG</span>	False	False	False	miR-411-5p	False	0.57	0.88095754	9.357584	4.848259	7.8045077	28S_binpos-2580:2610	False	0.45	1.1502286	9.152376	13.666732	13.349942	18S_binpos-1036:1064	False	0.38	-2.2458098	-4.9912915	14.308269	8.074949	miR-411-5p	False	0.57	-1.7999063	-1.2455448	-11.125788	5.8326306	28S_binpos-4710:4740	False	0.33	11.027609	-3.9600875	11.447394	-4.697788
GATAGATACGCCAGTACCGGTC	misc-tRF__tRNA-Gln-CTG	False	0.28	0.5	Ensemble	tRNA	no_annotation	no_annotation	no_annotation	True	False	False	['LC']	<span style="color:red">Baseline, Seq, Seq-Rev, Seq-Seq, Seq-Struct</span>	<span style="color:green">>-----</span><span style="color:goldenrod">|</span><span style="color:red">--✗--<</span>	CATCTAAGGCTAAATACCG	.........(((......))).	Novel	C<span style="background-color:lightgreen">AT</span><span style="background-color:red">CTAAGGCTAAA</span><span style="background-color:lightgreen">TACCG</span>	False	False	False	misc-tRF__tRNA-Gln-CTG	False	0.5	1.6383203	9.172148	4.8942213	7.748154	28S_binpos-2580:2610	False	0.5	1.1516172	9.155272	13.661998	13.347847	18S_binpos-1036:1064	False	0.35	15.374405	-5.9488482	5.349887	-0.9399752	miR-411-5p	False	0.5	-1.792659	-1.3188001	-11.122724	5.8314776	28S_binpos-4710:4740	False	0.32	11.02766	-3.9589517	11.450889	-4.7048
GATAGATACGCCAGTACCGT	miR-411-5p	False	0.28	0.52	Ensemble	miRNA	NRAS__ENST00000369535.5_binpos-609:630	protein_coding	LOCO	True	False	False	['LC']	<span style="color:red">Baseline, Seq, Seq-Rev, Seq-Seq, Seq-Struct</span>	<span style="color:green">>-----</span><span style="color:goldenrod">|</span><span style="color:red">---✗-<</span>	TAGTAGACCGTATAGCGTACG	....(.(((....))).)..	Novel	TAGTAG<span style="background-color:lightgreen">ACCGT</span>ATAGCGTACG	False	False	False	miR-411-5p	False	0.52	-0.06956667	9.867724	4.8476048	7.8008466	28S_binpos-330:360	False	0.48	-0.6980874	2.7502127	13.66803	13.34121	18S_binpos-1036:1064	False	0.35	2.2283359	7.687191	9.952129	0.2940925	miR-411-5p	False	0.52	-1.7824097	-1.0921211	-11.109917	5.8176203	28S_binpos-4710:4740	False	0.3	11.033082	-3.9670942	11.456382	-4.7126
GATAGATACGCCAGTACCGTA	MT-CO2__ENST00000361739.1_binpos-330:360	False	0.3	0.5	Ensemble	protein_coding	NRAS__ENST00000369535.5_binpos-609:630	protein_coding	LOCO	True	False	False	['LC']	<span style="color:red">Baseline, Seq, Seq-Rev, Seq-Seq, Seq-Struct</span>	<span style="color:green">>-----</span><span style="color:goldenrod">|</span><span style="color:red">--✗--<</span>	AGTACACCGACTACGGCGGACTAATCTT	....(.(((....))).)...	Novel	<span style="background-color:lightgreen">AGTAC</span>ACCGACTACGGCGGACTAATCTT	False	False	False	miR-411-5p	False	0.48	0.97515106	9.479543	4.8801436	7.7704673	MT-CO2__ENST00000361739.1_binpos-330:360	False	0.5	-0.7448372	2.7867994	13.6632395	13.335434	miR-411-5p	False	0.48	16.859148	-1.8978388	9.9760685	0.26871917	miR-411-5p	False	0.48	-1.7654581	-1.0740687	-11.0999565	5.812832	18S_binpos-1064:1092	False	0.33	11.03438	-3.9680161	11.400117	-4.6953645
GATAGATACGCCAGTACCGTC	RN7SL2__ENST00000490232.3_binpos-270:300	False	0.28	0.48	Ensemble	miscRNA	no_annotation	no_annotation	no_annotation	True	False	False	['LC']	<span style="color:red">Baseline, Seq, Seq-Rev, Seq-Seq, Seq-Struct</span>	<span style="color:green">>-----</span><span style="color:goldenrod">|</span><span style="color:red">--✗--<</span>	TAGTAGACCGTATAGCGTACG	(((.(.(((....)))).)))	Novel	TAGTAG<span style="background-color:lightgreen">ACCGT</span>ATAGCGTACG	False	False	False	RN7SL2__ENST00000490232.3_binpos-270:300	False	0.48	0.77920544	9.842737	4.887431	7.7581577	MT-CO2__ENST00000361739.1_binpos-420:450	False	0.38	-0.8098159	2.7538867	13.683712	13.34187	18S_binpos-1036:1064	False	0.31	-2.251254	-4.701045	10.474693	3.4024258	28S_binpos-330:360	False	0.45	-1.7817701	-1.137355	-11.115471	5.826893	28S_binpos-4710:4740	False	0.29	11.039115	-3.9759252	11.443128	-4.702592
GATAGATACGCCAGTACCGTCA	28S_binpos-330:360	False	0.3	0.41	Ensemble	rRNA	no_annotation	no_annotation	no_annotation	True	False	False	['LC']	<span style="color:red">Baseline, Seq, Seq-Rev, Seq-Seq, Seq-Struct</span>	<span style="color:green">>-----</span><span style="color:goldenrod">|</span><span style="color:red">✗----<</span>	ATCAGATACCGTCGTAGT	(((.(.(((....)))).))).	Novel	ATCAGA<span style="background-color:lightgreen">TACCGTC</span>GTAGT	False	False	False	16S_binpos-270:300	False	0.35	0.612647	10.020611	4.921552	7.719897	28S_binpos-330:360	False	0.41	-3.741556	0.1064672	13.711983	13.305945	28S_binpos-330:360	False	0.37	14.9528265	-6.2225995	10.893942	4.36599	AHNAK__ENST00000378024.9_binpos-4959:4988	False	0.39	-1.8037548	-1.085445	-11.117797	5.83037	LINC01343__ENST00000649079.1_binpos-480:510	False	0.32	11.037392	-3.9743278	11.436937	-4.696016
GATAGATACGCCAGTACCGTCC	RN7SL2__ENST00000490232.3_binpos-270:300	False	0.28	0.45	Ensemble	miscRNA	no_annotation	no_annotation	no_annotation	True	False	False	['LC']	<span style="color:red">Baseline, Seq, Seq-Rev, Seq-Seq, Seq-Struct</span>	<span style="color:green">>-----</span><span style="color:goldenrod">|</span><span style="color:red">--✗--<</span>	TAGTAGACCGTATAGCGTACG	(((.(.(((....)))).))).	Novel	TAGTAG<span style="background-color:lightgreen">ACCGT</span>ATAGCGTACG	False	False	False	RN7SL2__ENST00000490232.3_binpos-270:300	False	0.45	0.8205573	9.862119	4.927031	7.7200484	MT-CO2__ENST00000361739.1_binpos-420:450	False	0.41	-0.77729076	2.758944	13.678608	13.344183	18S_binpos-1064:1092	False	0.32	14.995301	-6.4044476	10.890409	4.3906403	28S_binpos-330:360	False	0.41	-1.8091944	-1.2037859	-11.109835	5.8200526	28S_binpos-4710:4740	False	0.32	11.037455	-3.974825	11.437923	-4.6952224
GATAGATACGCCAGTACCGTCT	RN7SL2__ENST00000490232.3_binpos-270:300	False	0.28	0.5	Ensemble	miscRNA	no_annotation	no_annotation	no_annotation	True	False	False	['LC']	<span style="color:red">Baseline, Seq, Seq-Rev, Seq-Seq, Seq-Struct</span>	<span style="color:green">>-----</span><span style="color:goldenrod">|</span><span style="color:red">--✗--<</span>	TACCGGCACGAGACCGATAG	(((.(.(((....)))).))).	Novel	<span style="background-color:lightgreen">TACCG</span>GCACGAGACCGATAG	False	False	False	RN7SL2__ENST00000490232.3_binpos-270:300	False	0.5	-0.71511996	9.496444	4.9251075	7.7104616	28S_binpos-1620:1650	False	0.48	-0.79188347	2.7957954	13.68345	13.349402	18S_binpos-1036:1064	False	0.36	14.845167	-6.4333625	10.908525	4.3990703	snoDB0642_binpos-26:52	False	0.41	-1.7899288	-1.2811197	-11.107914	5.820447	28S_binpos-4710:4740	False	0.32	11.037885	-3.9877763	11.446901	-4.7125216
GATAGATACGCCAGTACCGTG	miR-411-5p	False	0.28	0.48	Ensemble	miRNA	no_annotation	no_annotation	no_annotation	True	False	False	['LC']	<span style="color:red">Baseline, Seq, Seq-Rev, Seq-Seq, Seq-Struct</span>	<span style="color:green">>-----</span><span style="color:goldenrod">|</span><span style="color:red">--✗--<</span>	TAGTAGACCGTATAGCGTACG	....(.(((....))).)...	Novel	TAGTAG<span style="background-color:lightgreen">ACCGT</span>ATAGCGTACG	False	False	False	miR-411-5p	False	0.48	1.1418536	9.766229	4.851186	7.797653	28S_binpos-330:360	False	0.41	-0.60980237	2.638047	13.655786	13.326628	18S_binpos-1036:1064	False	0.35	17.13938	-2.1919618	9.966174	0.2623468	miR-411-5p	False	0.48	-1.7537825	-1.1253629	-11.11057	5.818971	18S_binpos-364:392	False	0.33	11.04946	-3.9825633	11.447001	-4.7049274
GATAGATACGCCAGTACCGTT	16S_binpos-1500:1530	False	0.3	0.57	Ensemble	rRNA	no_annotation	no_annotation	no_annotation	True	False	False	['LC']	<span style="color:red">Baseline, Seq, Seq-Rev, Seq-Seq, Seq-Struct</span>	<span style="color:green">>-----</span><span style="color:goldenrod">|</span><span style="color:red">---✗-<</span>	CCCATAACCCAGAGGTCGA	....(.(((....))).)...	Novel	CCC<span style="background-color:lightgreen">ATA</span><span style="background-color:red">ACCCAG</span><span style="background-color:lightgreen">AGGT</span>CGA	False	False	False	miR-411-5p	False	0.52	-2.915072	8.4239025	4.8413615	7.807631	16S_binpos-1500:1530	False	0.57	-0.6705258	2.6501029	13.696952	13.376161	18S_binpos-1036:1064	False	0.33	16.873837	-1.9150053	10.0025215	0.24426012	miR-411-5p	False	0.48	-1.7780986	-0.92374575	-11.038054	5.7815104	28S_binpos-4710:4740	False	0.33	11.037245	-3.971401	11.436765	-4.687654
GATAGATACGCCAGTACCT	miR-411-5p	False	0.28	0.5	Ensemble	miRNA		lncRNA;protein_coding	LOCO	True	False	False	['LC']	<span style="color:red">Baseline, Seq, Seq-Rev, Seq-Seq, Seq-Struct</span>	<span style="color:green">>-----</span><span style="color:goldenrod">|</span><span style="color:red">--✗--<</span>	ATGAATATACAGACGCACAA	...((.(((....))).))	Novel	AT<span style="background-color:lightgreen">GA</span><span style="background-color:red">ATA</span><span style="background-color:lightgreen">TACA</span>GACGCACAA	False	False	False	18S_binpos-840:868	False	0.48	0.7492064	8.746419	4.8995185	7.748744	28S_binpos-3570:3600	False	0.45	1.178652	9.167129	13.561334	13.209468	16S_binpos-1500:1530	False	0.47	2.3758888	8.083982	10.188766	1.9132706	miR-411-5p	False	0.5	-1.6415125	-0.8816944	-11.090324	5.800693	LINC01343__ENST00000649079.1_binpos-480:510	False	0.32	11.061961	-3.9883554	11.410553	-4.6296506
GATAGATACGCCAGTACCTA	16S_binpos-1500:1530	False	0.29	0.52	Ensemble	rRNA	NRAS__ENST00000369535.5_binpos-609:630	protein_coding	LOCO	True	False	False	['LC']	<span style="color:red">Baseline, Seq, Seq-Rev, Seq-Seq, Seq-Struct</span>	<span style="color:green">>-----</span><span style="color:goldenrod">|</span><span style="color:red">--✗--<</span>	AAATGATATCATCTCAACTTAGTAT	..(((.(((....))).)))	Novel	AAAT<span style="background-color:lightgreen">GATA</span><span style="background-color:red">TCATCTCAACTT</span><span style="background-color:lightgreen">AGTA</span>T	False	False	False	18S_binpos-840:868	False	0.44	-0.25496516	7.1383657	4.9432926	7.709808	28S_binpos-3570:3600	False	0.45	1.1769538	9.165522	13.560676	13.205811	16S_binpos-1500:1530	False	0.52	2.5229814	7.46013	10.204014	1.9211023	miR-411-5p	False	0.52	-1.6502445	-0.85744804	-11.086268	5.7984257	LINC01343__ENST00000649079.1_binpos-480:510	False	0.35	11.058735	-3.9888346	11.405705	-4.627379
GATAGATACGCCAGTACCTAC	18S_binpos-840:868	False	0.28	0.48	Ensemble	rRNA	no_annotation	no_annotation	no_annotation	True	False	False	['LC']	<span style="color:red">Baseline, Seq, Seq-Rev, Seq-Seq, Seq-Struct</span>	<span style="color:green">>-----</span><span style="color:goldenrod">|</span><span style="color:red">--✗--<</span>	CGCCTGGATACCGCAGCTAGGAATA	..(((.(((....))).))).	Novel	CGCCTG<span style="background-color:lightgreen">GATAC</span>CGCAGCTAGGAATA	False	False	False	18S_binpos-840:868	False	0.48	-0.44667056	7.224502	4.9128714	7.7384357	28S_binpos-3570:3600	False	0.41	1.1750153	9.164631	13.558225	13.206088	16S_binpos-1500:1530	False	0.48	16.739338	-1.9139892	10.178116	1.9097188	miR-411-5p	False	0.48	-1.676296	-0.91264135	-11.089694	5.799884	LINC01343__ENST00000649079.1_binpos-480:510	False	0.33	11.065071	-3.988737	11.399568	-4.6222653
GATAGATACGCCAGTACCTACC	16S_binpos-1500:1530	False	0.29	0.52	Ensemble	rRNA	no_annotation	no_annotation	no_annotation	True	False	False	['LC']	<span style="color:red">Baseline, Seq, Seq-Rev, Seq-Seq, Seq-Struct</span>	<span style="color:green">>-----</span><span style="color:goldenrod">|</span><span style="color:red">--✗--<</span>	GGACGCTACGCCGCGACGAGTAG	..(((.(((....))).)))..	Novel	GGACGC<span style="background-color:lightgreen">TACGCC</span><span style="background-color:red">GCGACG</span><span style="background-color:lightgreen">AGTA</span>G	False	False	False	18S_binpos-840:868	False	0.5	-0.312393	7.266257	4.9226856	7.726251	28S_binpos-3570:3600	False	0.5	1.1723384	9.162243	13.556247	13.201767	16S_binpos-1500:1530	False	0.52	15.145233	-6.1122594	10.117534	1.0215083	miR-411-5p	False	0.45	-1.7090544	-0.9710373	-11.085126	5.7960486	LINC01343__ENST00000649079.1_binpos-480:510	False	0.36	11.063169	-3.9880545	11.406661	-4.630329
GATAGATACGCCAGTACCTAT	miR-411-5p	False	0.28	0.52	Ensemble	miRNA	no_annotation	no_annotation	no_annotation	True	False	False	['LC']	<span style="color:red">Baseline, Seq, Seq-Rev, Seq-Seq, Seq-Struct</span>	<span style="color:green">>-----</span><span style="color:goldenrod">|</span><span style="color:red">---✗-<</span>	TAGTAGACCGTATAGCGTACG	.((((.(((....))).))))	Novel	TAGTAGACCGT<span style="background-color:lightgreen">ATAG</span><span style="background-color:red">CG</span><span style="background-color:lightgreen">TACG</span>	False	False	False	18S_binpos-840:868	False	0.44	-1.5843152	4.781804	4.9253016	7.723975	16S_binpos-1500:1530	False	0.45	1.1789174	9.163519	13.560609	13.205552	16S_binpos-1500:1530	False	0.43	-2.1704636	-4.513666	10.509856	3.371769	miR-411-5p	False	0.52	-1.5933294	-0.81500715	-11.086143	5.798858	LINC01343__ENST00000649079.1_binpos-480:510	False	0.38	11.065211	-3.9909763	11.400468	-4.619921
GATAGATACGCCAGTACCTC	RN7SL2__ENST00000490232.3_binpos-270:300	False	0.28	0.58	Ensemble	miscRNA	IRF1-AS1__ENST00000337752.6_binpos-2340:2370	lncRNA	LOCO	True	False	False	['LC']	<span style="color:red">Baseline, Seq, Seq-Rev, Seq-Seq, Seq-Struct</span>	<span style="color:green">>-----</span><span style="color:goldenrod">|</span><span style="color:red">----✗<</span>	TGCACTCCAGCCTGAGCAACATAGCG	...((.(((....))).)).	Novel	TGCACT<span style="background-color:lightgreen">CCAG</span>CCTGAGCAACATAGCG	False	False	False	RN7SL2__ENST00000490232.3_binpos-270:300	False	0.58	1.1470776	9.877228	4.9546757	7.6698937	MT-CO1__ENST00000361624.2_binpos-420:440	False	0.55	1.178412	9.169372	13.551676	13.20069	RN7SL2__ENST00000490232.3_binpos-270:300	False	0.4	3.252326	6.6350965	10.179546	1.8659875	AHNAK__ENST00000378024.9_binpos-4959:4988	False	0.45	-1.7275974	-1.1745057	-11.079387	5.794225	LINC01343__ENST00000649079.1_binpos-480:510	False	0.3	11.053708	-3.977825	11.396335	-4.618638
GATAGATACGCCAGTACCTCA	RN7SL2__ENST00000490232.3_binpos-270:300	False	0.28	0.52	Ensemble	miscRNA	no_annotation	no_annotation	no_annotation	True	False	False	['LC']	<span style="color:red">Baseline, Seq, Seq-Rev, Seq-Seq, Seq-Struct</span>	<span style="color:green">>-----</span><span style="color:goldenrod">|</span><span style="color:red">---✗-<</span>	AGAGCTAATACATGCCGACG	...((.(((....))).))..	Novel	AGAGCTA<span style="background-color:lightgreen">ATAC</span><span style="background-color:red">AT</span><span style="background-color:lightgreen">GCC</span>GACG	False	False	False	RN7SL2__ENST00000490232.3_binpos-270:300	False	0.52	0.57117677	9.841453	4.966374	7.6654396	MT-CO1__ENST00000361624.2_binpos-420:440	False	0.48	1.2060665	9.193281	13.564753	13.218115	18S_binpos-1036:1064	False	0.43	16.657452	-1.8454175	9.850836	1.318657	AHNAK__ENST00000378024.9_binpos-4959:4988	False	0.48	-1.6866857	-1.012404	-11.133144	5.830987	LINC01343__ENST00000649079.1_binpos-480:510	False	0.33	11.057022	-3.9844315	11.41365	-4.633565
GATAGATACGCCAGTACCTCC	MT-CO2__ENST00000361739.1_binpos-420:450	False	0.3	0.57	Ensemble	protein_coding	no_annotation	no_annotation	no_annotation	True	False	False	['LC']	<span style="color:red">Baseline, Seq, Seq-Rev, Seq-Seq, Seq-Struct</span>	<span style="color:green">>-----</span><span style="color:goldenrod">|</span><span style="color:red">---✗-<</span>	AATATCCTGAAGCGAACCACTAG	...((.(((....))).))..	Novel	A<span style="background-color:lightgreen">ATA</span><span style="background-color:red">TCCTGAAGCGAA</span><span style="background-color:lightgreen">CCA</span>CTAG	False	False	False	RN7SL2__ENST00000490232.3_binpos-270:300	False	0.52	0.91033965	9.928086	4.966621	7.661821	MT-CO2__ENST00000361739.1_binpos-420:450	False	0.57	1.1800017	9.16981	13.550239	13.197495	RN7SL2__ENST00000490232.3_binpos-270:300	False	0.43	16.702583	-1.7911935	9.838827	1.3202938	miR-411-5p	False	0.43	-1.7593833	-1.2449638	-11.072732	5.7856746	LINC01343__ENST00000649079.1_binpos-480:510	False	0.33	11.043334	-3.975927	11.419546	-4.6434083
GATAGATACGCCAGTACCTCCA	snoDB0904_binpos-112:133	False	0.28	0.5	Ensemble	snoRNA	no_annotation	no_annotation	no_annotation	True	False	False	['LC']	<span style="color:red">Baseline, Seq, Seq-Rev, Seq-Seq, Seq-Struct</span>	<span style="color:green">>-----</span><span style="color:goldenrod">|</span><span style="color:red">--✗--<</span>	GAATTTGGAGGTTCCACA	...((.(((....))).))...	Novel	<span style="background-color:lightgreen">GA</span><span style="background-color:red">ATTTGGAGGTTCCACA</span><span style="background-color:lightgreen"></span>	False	False	False	snoDB0904_binpos-112:133	False	0.5	0.34278026	9.929775	4.958722	7.67173	MT-CO1__ENST00000361624.2_binpos-420:440	False	0.5	3.035759	1.7206049	13.552958	13.200373	RN7SL2__ENST00000490232.3_binpos-270:300	False	0.5	14.974123	-6.225373	10.067507	0.5809186	AHNAK__ENST00000378024.9_binpos-4959:4988	False	0.45	-1.6926185	-1.077132	-11.091614	5.8061776	LINC01343__ENST00000649079.1_binpos-480:510	False	0.36	11.049906	-3.9755158	11.420612	-4.6498637
GATAGATACGCCAGTACCTCG	miR-411-5p	False	0.28	0.5	Ensemble	miRNA	no_annotation	no_annotation	no_annotation	True	False	False	['LC']	<span style="color:red">Baseline, Seq, Seq-Rev, Seq-Seq, Seq-Struct</span>	<span style="color:green">>-----</span><span style="color:goldenrod">|</span><span style="color:red">--✗--<</span>	CAACATAGCGAGACCCCGTCTC	...((.(((....))).))..	Novel	CAAC<span style="background-color:lightgreen">ATAG</span><span style="background-color:red">CGAGACCCCG</span><span style="background-color:lightgreen">TCT</span>C	False	False	False	RN7SL2__ENST00000490232.3_binpos-270:300	False	0.48	-0.717681	9.60976	4.931953	7.7018266	18S_binpos-476:504	False	0.48	1.1756443	9.16703	13.647314	13.337169	18S_binpos-1036:1064	False	0.38	16.786398	-1.9442482	9.781735	1.3235484	miR-411-5p	False	0.5	-1.7914608	-1.1923168	-11.086549	5.801314	18S_binpos-1708:1736	False	0.33	11.078851	-4.0036597	11.408911	-4.6295047
GATAGATACGCCAGTACCTCT	RN7SL2__ENST00000490232.3_binpos-270:300	False	0.28	0.58	Ensemble	miscRNA	IRF1-AS1__ENST00000337752.6_binpos-2340:2370	lncRNA	LOCO	True	False	False	['LC']	<span style="color:red">Baseline, Seq, Seq-Rev, Seq-Seq, Seq-Struct</span>	<span style="color:green">>-----</span><span style="color:goldenrod">|</span><span style="color:red">----✗<</span>	TGCACTCCAGCCTGAGCAACATAGCG	...((.(((....))).))..	Novel	TGCACT<span style="background-color:lightgreen">CCAG</span>CCTGAGCAACATAGCG	False	False	False	RN7SL2__ENST00000490232.3_binpos-270:300	False	0.58	0.4951313	9.890832	4.9589596	7.669095	MT-CO1__ENST00000361624.2_binpos-420:440	False	0.52	1.180509	9.170098	13.559587	13.209175	RN7SL2__ENST00000490232.3_binpos-270:300	False	0.43	16.575907	-1.7540177	9.836469	1.3220396	28S_binpos-1620:1650	False	0.43	-1.7084663	-1.1781172	-11.081898	5.7964697	28S_binpos-3840:3870	False	0.33	11.050674	-3.975298	11.416743	-4.641989
GATAGATACGCCAGTACCTG	AHNAK__ENST00000378024.9_binpos-4959:4988	False	0.28	0.5	Ensemble	protein_coding		protein_coding	LOCO	True	False	False	['LC']	<span style="color:red">Baseline, Seq, Seq-Rev, Seq-Seq, Seq-Struct</span>	<span style="color:green">>-----</span><span style="color:goldenrod">|</span><span style="color:red">--✗--<</span>	CATGAATATACAGACGCAC	..(((.(((....))).)))	Novel	CAT<span style="background-color:lightgreen">GA</span><span style="background-color:red">ATA</span><span style="background-color:lightgreen">TACA</span>GACGCAC	False	False	False	18S_binpos-840:868	False	0.48	0.55218375	8.939385	4.855346	7.785139	misc-tRF__tRNA-His-GTG	False	0.41	1.1749814	9.167501	13.558879	13.203233	piR_0835_binpos-3625:3654	False	0.45	2.062096	7.37538	10.221009	1.9337544	AHNAK__ENST00000378024.9_binpos-4959:4988	False	0.5	-1.5567	-0.7860429	-11.095627	5.808793	LINC01343__ENST00000649079.1_binpos-480:510	False	0.3	11.06942	-3.9904687	11.386192	-4.60519
GATAGATACGCCAGTACCTGC	misc-tRF__tRNA-His-GTG	False	0.3	0.52	Ensemble	tRNA		protein_coding	LOCO	True	False	False	['LC']	<span style="color:red">Baseline, Seq, Seq-Rev, Seq-Seq, Seq-Struct</span>	<span style="color:green">>-----</span><span style="color:goldenrod">|</span><span style="color:red">--✗--<</span>	CGCCTAGCAGCCGACTTAG	..(((.(((....))).))).	Novel	<span style="background-color:lightgreen">CGCC</span>TAGCAGCCGACTTAG	False	False	False	16S_binpos-840:870	False	0.5	-2.5565546	4.595768	4.831471	7.8053794	misc-tRF__tRNA-His-GTG	False	0.52	1.1749911	9.165005	13.5626545	13.210287	18S_binpos-168:196	False	0.43	16.963945	-2.1477985	10.211851	1.9195236	AHNAK__ENST00000378024.9_binpos-4959:4988	False	0.48	-1.5538622	-0.7889608	-11.104953	5.8161016	LINC01343__ENST00000649079.1_binpos-480:510	False	0.29	11.070215	-3.9958196	11.416452	-4.640864
GATAGATACGCCAGTACCTGCC	16S_binpos-1500:1530	False	0.3	0.55	Ensemble	rRNA	no_annotation	no_annotation	no_annotation	True	False	False	['LC']	<span style="color:red">Baseline, Seq, Seq-Rev, Seq-Seq, Seq-Struct</span>	<span style="color:green">>-----</span><span style="color:goldenrod">|</span><span style="color:red">---✗-<</span>	CGCCTAGCAGCCGACTTAG	..(((.(((....))).)))..	Novel	<span style="background-color:lightgreen">CGCC</span>TAGCAGCCGACTTAG	False	False	False	RN7SL2__ENST00000490232.3_binpos-270:300	False	0.45	-2.3651025	4.898479	4.8342566	7.8142986	16S_binpos-1500:1530	False	0.55	1.1744123	9.166803	13.562044	13.210651	piR_0835_binpos-3625:3654	False	0.55	15.499454	-6.0849895	10.104952	1.055204	miR-411-5p	False	0.5	-1.5596802	-0.74279714	-11.089103	5.8019037	LINC01343__ENST00000649079.1_binpos-480:510	False	0.32	11.064548	-4.0013056	11.422115	-4.6437483
GATAGATACGCCAGTACCTGT	miR-411-5p	False	0.28	0.57	Ensemble	miRNA	no_annotation	no_annotation	no_annotation	True	False	False	['LC']	<span style="color:red">Baseline, Seq, Seq-Rev, Seq-Seq, Seq-Struct</span>	<span style="color:green">>-----</span><span style="color:goldenrod">|</span><span style="color:red">----✗<</span>	TAGTAGACCGTATAGCGTACG	.((((.(((....))).))))	Novel	TAGTAGACCGT<span style="background-color:lightgreen">ATAG</span><span style="background-color:red">CG</span><span style="background-color:lightgreen">TACG</span>	False	False	False	18S_binpos-840:868	False	0.48	-1.6870568	2.8980613	4.8896317	7.755071	misc-tRF__tRNA-His-GTG	False	0.41	1.1754404	9.166916	13.556527	13.203104	piR_0835_binpos-3625:3654	False	0.41	-2.2881026	-4.7662783	10.510767	3.3715634	miR-411-5p	False	0.57	-1.5285848	-0.80936015	-11.094303	5.8060317	snoDB0395_binpos-84:104	False	0.33	11.068563	-3.9956772	11.401371	-4.6266184
GATAGATACGCCAGTACCTT	RN7SL2__ENST00000490232.3_binpos-270:300	False	0.29	0.52	Ensemble	miscRNA	HELLPAR__ENST00000626826.1_binpos-68490:68520	lncRNA	LOCO	True	False	False	['LC']	<span style="color:red">Baseline, Seq, Seq-Rev, Seq-Seq, Seq-Struct</span>	<span style="color:green">>-----</span><span style="color:goldenrod">|</span><span style="color:red">--✗--<</span>	CCTGAGCAACATAGCGAGACCCCGT	...((.(((....))).)).	Novel	CCTGAGCAAC<span style="background-color:lightgreen">ATAG</span><span style="background-color:red">CGAGACCCCG</span><span style="background-color:lightgreen">T</span>	False	False	False	16S_binpos-840:870	False	0.48	-1.9600346	3.1443264	4.8656554	7.774978	3p-CCA-tRF__tRNA-Ala-AGC	False	0.5	1.1827943	9.172633	13.565369	13.212478	RN7SL2__ENST00000490232.3_binpos-270:300	False	0.52	2.6937811	6.948244	10.246014	1.8993244	16S_binpos-840:870	False	0.41	-1.7764189	-0.76337606	-11.043528	5.785616	snoDB0395_binpos-84:104	False	0.35	11.080829	-4.006136	11.408763	-4.638365
GATAGATACGCCAGTACCTTC	RN7SL2__ENST00000490232.3_binpos-270:300	False	0.28	0.62	Ensemble	miscRNA	no_annotation	no_annotation	no_annotation	True	False	False	['LC']	<span style="color:red">Baseline, Seq, Seq-Rev, Seq-Seq, Seq-Struct</span>	<span style="color:green">>-----</span><span style="color:goldenrod">|</span><span style="color:red">----✗<</span>	TCACCGGCATCTCCACCA	...((.(((....))).))..	Novel	TC<span style="background-color:lightgreen">ACC</span>GGCATCTCCACCA	False	False	False	RN7SL2__ENST00000490232.3_binpos-270:300	False	0.62	0.0069981795	10.077062	4.9443593	7.686442	MT-CO2__ENST00000361739.1_binpos-420:450	False	0.5	1.174461	9.1658	13.562503	13.211526	RN7SL2__ENST00000490232.3_binpos-270:300	False	0.43	16.63777	-1.6177746	9.848177	1.308278	16S_binpos-840:870	False	0.43	-1.8097577	-0.7205131	-11.044494	5.7851076	LINC01343__ENST00000649079.1_binpos-480:510	False	0.33	11.095604	-4.0215564	11.407079	-4.6297483
GATAGATACGCCAGTACCTTG	RN7SL2__ENST00000490232.3_binpos-270:300	False	0.28	0.57	Ensemble	miscRNA	HELLPAR__ENST00000626826.1_binpos-68490:68520	lncRNA	LOCO	True	False	False	['LC']	<span style="color:red">Baseline, Seq, Seq-Rev, Seq-Seq, Seq-Struct</span>	<span style="color:green">>-----</span><span style="color:goldenrod">|</span><span style="color:red">----✗<</span>	TTAGAGGCACCGCCTGCCC	...((.(((....))).))..	Novel	T<span style="background-color:lightgreen">TAGA</span><span style="background-color:red">GGCAC</span><span style="background-color:lightgreen">CGCC</span>TGCCC	False	False	False	RN7SL2__ENST00000490232.3_binpos-270:300	False	0.57	-1.3083156	0.8321018	4.8474016	7.798246	3p-CCA-tRF__tRNA-Ala-AGC	False	0.44	1.1889045	9.179788	13.551765	13.197964	RN7SL2__ENST00000490232.3_binpos-270:300	False	0.41	16.961218	-2.0548713	9.835919	1.3196287	16S_binpos-840:870	False	0.48	0.5050181	1.4998934	-11.045028	5.785611	18S_binpos-1708:1736	False	0.33	11.080928	-4.006596	11.40631	-4.627658
GATAGATACGCCAGTACCTTT	miR-664a-3p	False	0.28	0.52	Ensemble	miRNA	no_annotation	no_annotation	no_annotation	True	False	False	['LC']	<span style="color:red">Baseline, Seq, Seq-Rev, Seq-Seq, Seq-Struct</span>	<span style="color:green">>-----</span><span style="color:goldenrod">|</span><span style="color:red">---✗-<</span>	TATTCATTTATCCCCAGCCTACA	...((.(((....))).))..	Novel	TATTCATTTATCC<span style="background-color:lightgreen">CCAG</span>CCTACA	False	False	False	miR-664a-3p	False	0.52	-2.0120687	3.0158253	4.813831	7.8263083	28S_binpos-3570:3600	False	0.52	1.1880974	9.152634	13.566719	13.217096	RN7SL2__ENST00000490232.3_binpos-270:300	False	0.48	16.792639	-1.8004771	9.842776	1.3220938	miR-411-5p	False	0.43	-1.8131531	-0.7429331	-11.015493	5.7723384	snoDB0395_binpos-84:104	False	0.38	11.080673	-4.0056086	11.407355	-4.6250143
GATAGATACGCCAGTACG	miR-411-5p	False	0.28	0.43	Ensemble	miRNA		piRNA;protein_coding	LOCO	True	False	False	['LC']	<span style="color:red">Baseline, Seq, Seq-Rev, Seq-Seq, Seq-Struct</span>	<span style="color:green">>-----</span><span style="color:goldenrod">|</span><span style="color:red">-✗---<</span>	TAGTAGACCGTATAGCGTACG	......(((....)))..	Novel	TAGTAGACCGT<span style="background-color:lightgreen">ATAG</span><span style="background-color:red">CGTACG</span><span style="background-color:lightgreen"></span>	False	False	False	miR-411-5p	False	0.43	-0.2781949	9.858045	4.8163285	7.8333535	3p-CCA-tRF__tRNA-Ala-AGC	False	0.41	1.1563046	9.146202	13.558053	13.199417	18S_binpos-1036:1064	False	0.43	2.1415439	8.155097	12.231926	10.863858	miR-411-5p	False	0.43	-1.7820809	-1.0299505	-11.111039	5.823043	28S_binpos-4710:4740	False	0.32	11.071203	-3.9842262	11.375227	-4.4908566
GATAGATACGCCAGTACGAC	snoDB0643_binpos-26:52	False	0.28	0.48	Ensemble	snoRNA	no_annotation	no_annotation	no_annotation	True	False	False	['LC']	<span style="color:red">Baseline, Seq, Seq-Rev, Seq-Seq, Seq-Struct</span>	<span style="color:green">>-----</span><span style="color:goldenrod">|</span><span style="color:red">--✗--<</span>	TAGTAGACCGTATAGCGTACG	......(((....)))....	Novel	TAGTAGACCGT<span style="background-color:lightgreen">ATAG</span><span style="background-color:red">CGTACG</span><span style="background-color:lightgreen"></span>	False	False	False	snoDB0643_binpos-26:52	False	0.48	-2.1381946	9.418382	4.846243	7.8071427	28S_binpos-2250:2280	False	0.44	2.7058318	1.8048866	13.561743	13.203155	28S_binpos-330:360	False	0.4	2.5508208	7.662466	12.2054825	10.91795	28S_binpos-4290:4320	False	0.4	-1.7504604	-1.0793606	-11.12723	5.835842	28S_binpos-4710:4740	False	0.4	11.057646	-3.9642503	11.36724	-4.4789734
GATAGATACGCCAGTACGC	AHNAK__ENST00000378024.9_binpos-4959:4988	False	0.28	0.47	Ensemble	protein_coding	piR_0056_binpos-23280:23310	piRNA	LOCO	True	False	False	['LC']	<span style="color:red">Baseline, Seq, Seq-Rev, Seq-Seq, Seq-Struct</span>	<span style="color:green">>-----</span><span style="color:goldenrod">|</span><span style="color:red">--✗--<</span>	CATGAATATACAGACGCAC	......(((....)))...	Novel	CATGAAT<span style="background-color:lightgreen">ATAC</span><span style="background-color:red">AG</span><span style="background-color:lightgreen">ACGC</span>AC	False	False	False	miR-411-5p	False	0.45	-0.35522264	9.843871	4.799186	7.852991	snoDB0711_binpos-60:82	False	0.44	1.1559634	9.14803	13.566925	13.206061	18S_binpos-1036:1064	False	0.3	2.2545345	8.1081915	12.217982	10.913035	AHNAK__ENST00000378024.9_binpos-4959:4988	False	0.47	-1.7563565	-1.0837374	-11.117515	5.8255095	28S_binpos-4710:4740	False	0.37	11.051248	-3.9587917	11.341401	-4.3743253
GATAGATACGCCAGTACGCA	miR-411-5p	False	0.28	0.5	Ensemble	miRNA	no_annotation	no_annotation	no_annotation	True	False	False	['LC']	<span style="color:red">Baseline, Seq, Seq-Rev, Seq-Seq, Seq-Struct</span>	<span style="color:green">>-----</span><span style="color:goldenrod">|</span><span style="color:red">--✗--<</span>	GTACCCATATCCGCAGCAG	.........((......)).	Novel	<span style="background-color:lightgreen">GTAC</span>CCATATCCGCAGCAG	False	False	False	miR-411-5p	False	0.5	-1.1240599	10.208851	4.8099566	7.840808	12S_binpos-660:690	False	0.45	2.974416	1.7213404	13.566729	13.202825	28S_binpos-330:360	False	0.35	2.4065707	7.910196	6.495799	-2.165654	AHNAK__ENST00000378024.9_binpos-4959:4988	False	0.4	-1.7033687	-0.9595492	-11.114763	5.8217006	28S_binpos-4710:4740	False	0.35	11.054289	-3.960935	11.3452835	-4.387648
GATAGATACGCCAGTACGCC	miR-411-5p	False	0.28	0.5	Ensemble	miRNA	no_annotation	no_annotation	no_annotation	True	False	False	['LC']	<span style="color:red">Baseline, Seq, Seq-Rev, Seq-Seq, Seq-Struct</span>	<span style="color:green">>-----</span><span style="color:goldenrod">|</span><span style="color:red">--✗--<</span>	AGAGCTAATACATGCCGACG	......(((....)))....	Novel	AGAGCTA<span style="background-color:lightgreen">ATAC</span><span style="background-color:red">AT</span><span style="background-color:lightgreen">GCC</span>GACG	False	False	False	miR-411-5p	False	0.5	-0.019644178	10.157759	4.7930965	7.858783	16S_binpos-1500:1530	False	0.44	1.1585709	9.149534	13.561998	13.205448	18S_binpos-1036:1064	False	0.35	2.1323724	7.674626	12.216415	10.925658	miR-411-5p	False	0.4	-1.7242458	-1.0630379	-11.097355	5.807063	28S_binpos-4710:4740	False	0.3	11.051165	-3.9593265	11.339746	-4.3753757
GATAGATACGCCAGTACGCCA	16S_binpos-840:870	False	0.28	0.52	Ensemble	rRNA	no_annotation	no_annotation	no_annotation	True	False	False	['LC']	<span style="color:red">Baseline, Seq, Seq-Rev, Seq-Seq, Seq-Struct</span>	<span style="color:green">>-----</span><span style="color:goldenrod">|</span><span style="color:red">---✗-<</span>	AGAGCTAATACATGCCGACG	......(((....))).....	Novel	AGAGCTA<span style="background-color:lightgreen">ATAC</span><span style="background-color:red">AT</span><span style="background-color:lightgreen">GCC</span>GACG	False	False	False	16S_binpos-840:870	False	0.52	-0.22547847	10.587085	4.8054695	7.845535	3p-CCA-tRF__tRNA-Ala-AGC	False	0.48	1.1611024	9.152721	13.557425	13.203305	28S_binpos-330:360	False	0.33	17.00349	-2.0813637	12.206972	10.935839	AHNAK__ENST00000378024.9_binpos-4959:4988	False	0.43	-1.7715974	-1.0360147	-11.107473	5.816922	28S_binpos-4710:4740	False	0.29	11.064204	-3.9712338	11.339573	-4.3719726
GATAGATACGCCAGTACGCG	miR-411-5p	False	0.28	0.48	Ensemble	miRNA	no_annotation	no_annotation	no_annotation	True	False	False	['LC']	<span style="color:red">Baseline, Seq, Seq-Rev, Seq-Seq, Seq-Struct</span>	<span style="color:green">>-----</span><span style="color:goldenrod">|</span><span style="color:red">--✗--<</span>	TAGTAGACCGTATAGCGTACG	........(((......)))	Novel	TAGTAGACCGT<span style="background-color:lightgreen">ATAG</span><span style="background-color:red">CGTACG</span><span style="background-color:lightgreen"></span>	False	False	False	miR-411-5p	False	0.48	-1.5658147	9.880567	4.7997317	7.847493	12S_binpos-660:690	False	0.44	1.153449	9.146692	13.546174	13.16265	18S_binpos-1036:1064	False	0.35	2.3946292	7.906729	14.314446	8.108672	28S_binpos-4710:4740	False	0.48	-1.8066156	-1.145312	-11.111184	5.8178315	28S_binpos-4710:4740	False	0.3	11.051809	-3.9558682	11.34362	-4.378898
GATAGATACGCCAGTACGCT	18S_binpos-840:868	False	0.28	0.5	Ensemble	rRNA	piR_0056_binpos-23280:23310	piRNA	LOCO	True	False	False	['LC']	<span style="color:red">Baseline, Seq, Seq-Rev, Seq-Seq, Seq-Struct</span>	<span style="color:green">>-----</span><span style="color:goldenrod">|</span><span style="color:red">--✗--<</span>	AGAGCTAATACATGCCGACG	.........((......)).	Novel	AGAGCTA<span style="background-color:lightgreen">ATAC</span><span style="background-color:red">AT</span><span style="background-color:lightgreen">GCC</span>GACG	False	False	False	18S_binpos-840:868	False	0.5	-2.0591896	9.10348	4.8002524	7.8440304	12S_binpos-810:840	False	0.44	1.1533854	9.145779	13.561497	13.204856	18S_binpos-168:196	False	0.5	2.2809558	7.9534802	6.4991703	-2.1665356	28S_binpos-4710:4740	False	0.45	-1.7383317	-1.0066504	-11.121093	5.8277106	28S_binpos-4710:4740	False	0.35	11.05191	-3.9600284	11.347515	-4.3945312
GATAGATACGCCAGTACGGC	28S_binpos-4710:4740	False	0.28	0.45	Ensemble	rRNA	no_annotation	no_annotation	no_annotation	True	False	False	['LC']	<span style="color:red">Baseline, Seq, Seq-Rev, Seq-Seq, Seq-Struct</span>	<span style="color:green">>-----</span><span style="color:goldenrod">|</span><span style="color:red">--✗--<</span>	CATGAATATACAGACGCAC	.........(((.....)))	Novel	CATGAAT<span style="background-color:lightgreen">ATAC</span><span style="background-color:red">AG</span><span style="background-color:lightgreen">ACG</span>CAC	False	False	False	miR-411-5p	False	0.4	-0.16001466	9.338718	4.787688	7.862661	snoDB0711_binpos-60:82	False	0.36	0.26442483	2.6713357	13.576695	13.213403	3p-CCA-tRF__tRNA-Ala-AGC	False	0.3	2.243377	8.041968	14.304485	8.070086	28S_binpos-4710:4740	False	0.45	-1.7944202	-1.2094022	-11.15613	5.8579397	28S_binpos-4710:4740	False	0.3	11.067764	-3.9851098	11.418369	-4.5917125
GATAGATACGCCAGTACGGCC	miR-411-5p	False	0.28	0.52	Ensemble	miRNA	no_annotation	no_annotation	no_annotation	True	False	False	['LC']	<span style="color:red">Baseline, Seq, Seq-Rev, Seq-Seq, Seq-Struct</span>	<span style="color:green">>-----</span><span style="color:goldenrod">|</span><span style="color:red">---✗-<</span>	TAGTAGACCGTATAGCGTACG	.........(((.....))).	Novel	TAGTAGACCGT<span style="background-color:lightgreen">ATAG</span><span style="background-color:red">CGTACG</span><span style="background-color:lightgreen"></span>	False	False	False	miR-411-5p	False	0.52	-0.28453887	9.580152	4.780471	7.875776	28S_binpos-2760:2790	False	0.36	0.32095486	2.7044547	13.585374	13.222277	18S_binpos-1036:1064	False	0.33	16.709581	-2.673089	6.47984	-2.1559613	28S_binpos-4710:4740	False	0.43	-1.7809147	-1.319078	-11.131402	5.835143	28S_binpos-4710:4740	False	0.33	11.040342	-3.9685583	11.432354	-4.617296
GATAGATACGCCAGTACGGCT	28S_binpos-4710:4740	False	0.28	0.48	Ensemble	rRNA	no_annotation	no_annotation	no_annotation	True	False	False	['LC']	<span style="color:red">Baseline, Seq, Seq-Rev, Seq-Seq, Seq-Struct</span>	<span style="color:green">>-----</span><span style="color:goldenrod">|</span><span style="color:red">--✗--<</span>	CATGAATATACAGACGCAC	.........(((.....))).	Novel	CATGAAT<span style="background-color:lightgreen">ATAC</span><span style="background-color:red">AG</span><span style="background-color:lightgreen">ACG</span>CAC	False	False	False	18S_binpos-840:868	False	0.43	-0.88612324	9.395528	4.8466687	7.79536	18S_binpos-840:868	False	0.44	0.23844919	2.72523	13.59019	13.214312	5S_binpos-75:100	False	0.33	16.610426	-2.7445235	6.490468	-2.1681364	28S_binpos-4710:4740	False	0.48	-1.7708734	-1.2602245	-11.208554	5.905155	28S_binpos-4710:4740	False	0.33	11.020344	-3.9981875	11.433172	-4.622927
GATAGATACGCCAGTACGT	28S_binpos-330:360	False	0.29	0.53	Ensemble	rRNA	MAP2K1__ENST00000687191.1_binpos-1892:1914;MAP2K1__ENST00000691077.1_binpos-1972:2001;MAP2K1__ENST00000692487.1_binpos-1972:2001;NUP54__ENST00000695552.2_binpos-1680:1710	protein_coding	LOCO	True	False	False	['LC']	<span style="color:red">Baseline, Seq, Seq-Rev, Seq-Seq, Seq-Struct</span>	<span style="color:green">>-----</span><span style="color:goldenrod">|</span><span style="color:red">---✗-<</span>	TCGAAGACGATCAGATAC	......(((....)))...	Novel	TCGAAGAC<span style="background-color:lightgreen">GAT</span><span style="background-color:red">C</span><span style="background-color:lightgreen">AGATAC</span>	False	False	False	miR-411-5p	False	0.48	-0.12559244	9.747233	4.841543	7.8072114	12S_binpos-660:690	False	0.36	1.1559293	9.145727	13.561411	13.198944	28S_binpos-330:360	False	0.53	2.4014316	8.009985	12.186169	10.884519	miR-411-5p	False	0.48	-1.7557862	-1.0653676	-11.126907	5.838753	28S_binpos-4710:4740	False	0.37	11.055425	-3.960787	11.38128	-4.507421
GATAGATACGCCAGTACGTC	miR-411-5p	False	0.28	0.48	Ensemble	miRNA	MAP2K1__ENST00000692487.1_binpos-1972:2001	protein_coding	LOCO	True	False	False	['LC']	<span style="color:red">Baseline, Seq, Seq-Rev, Seq-Seq, Seq-Struct</span>	<span style="color:green">>-----</span><span style="color:goldenrod">|</span><span style="color:red">--✗--<</span>	TAGTAGACCGTATAGCGTACG	......(((....)))....	Novel	TAGTAGACCGT<span style="background-color:lightgreen">ATAG</span><span style="background-color:red">CGTACG</span><span style="background-color:lightgreen"></span>	False	False	False	miR-411-5p	False	0.48	0.61596626	10.127386	4.8831615	7.757029	28S_binpos-1950:1980	False	0.41	1.1508857	9.142799	13.549119	13.19132	18S_binpos-1036:1064	False	0.35	2.7328033	7.398433	12.208176	10.917184	AHNAK__ENST00000378024.9_binpos-4959:4988	False	0.39	-1.7885798	-1.135867	-11.122846	5.8332825	28S_binpos-4710:4740	False	0.35	11.051113	-3.9584877	11.370143	-4.472215
GATAGATACGCCAGTACGTCC	12S_binpos-660:690	False	0.3	0.52	Ensemble	rRNA	no_annotation	no_annotation	no_annotation	True	False	False	['LC']	<span style="color:red">Baseline, Seq, Seq-Rev, Seq-Seq, Seq-Struct</span>	<span style="color:green">>-----</span><span style="color:goldenrod">|</span><span style="color:red">--✗--<</span>	GCCGTACCCATATCCGCAG	(((...(((....))).))).	Novel	GCC<span style="background-color:lightgreen">GTAC</span>CCATATCCGCAG	False	False	False	miR-411-5p	False	0.48	0.7245834	9.992266	4.883459	7.7641544	12S_binpos-660:690	False	0.52	1.165301	9.152301	13.517699	13.165622	18S_binpos-1036:1064	False	0.38	16.870543	-1.8836801	9.473292	1.6827445	miR-411-5p	False	0.46	-1.7309451	-1.11988	-11.112826	5.8241897	18S_binpos-1064:1092	False	0.33	11.0523815	-3.965153	11.3917675	-4.537925
GATAGATACGCCAGTACTA	miR-411-5p	False	0.29	0.52	Ensemble	miRNA	ARHGEF10L__ENST00000361221.8_binpos-936:962	protein_coding	LOCO	True	False	False	['LC']	<span style="color:red">Baseline, Seq, Seq-Rev, Seq-Seq, Seq-Struct</span>	<span style="color:green">>-----</span><span style="color:goldenrod">|</span><span style="color:red">--✗--<</span>	TAGTAGACCGTATAGCGTACG	..(((.(((....))))))	Novel	TAGTAGACCGT<span style="background-color:lightgreen">ATAG</span><span style="background-color:red">CG</span><span style="background-color:lightgreen">TACG</span>	False	False	False	18S_binpos-840:868	False	0.4	-0.36588064	7.1849523	4.8976536	7.751711	MT-CO2__ENST00000361739.1_binpos-330:360	False	0.48	1.1741557	9.163835	13.555426	13.207144	miR-411-5p	False	0.52	2.5102134	7.7388625	10.3189	2.0897114	miR-411-5p	False	0.52	-1.6245968	-0.8558642	-11.083734	5.7970867	28S_binpos-4710:4740	False	0.37	11.053465	-3.9816556	11.40747	-4.6122665
GATAGATACGCCAGTACTACC	18S_binpos-840:868	False	0.28	0.52	Ensemble	rRNA	no_annotation	no_annotation	no_annotation	True	False	False	['LC']	<span style="color:red">Baseline, Seq, Seq-Rev, Seq-Seq, Seq-Struct</span>	<span style="color:green">>-----</span><span style="color:goldenrod">|</span><span style="color:red">---✗-<</span>	AACACTATGCTTAGGCGCTATCACCAC	..(((.(((....))))))..	Novel	AAC<span style="background-color:lightgreen">ACTA</span>TGCTTAGGCGCTATCACCAC	False	False	False	18S_binpos-840:868	False	0.52	-0.37343413	7.2982583	4.921905	7.7278233	16S_binpos-1500:1530	False	0.43	2.6273942	1.9804276	13.5456505	13.195363	16S_binpos-1500:1530	False	0.52	16.74348	-1.8832331	14.331245	8.165007	miR-411-5p	False	0.48	-1.6593916	-0.8863521	-11.093257	5.8034863	28S_binpos-4710:4740	False	0.43	11.054012	-3.9804637	11.397492	-4.607835
GATAGATACGCCAGTACTC	28S_binpos-4950:4980	False	0.29	0.52	Ensemble	rRNA	piR_0056_binpos-23280:23310	piRNA	LOCO	True	False	False	['LC']	<span style="color:red">Baseline, Seq, Seq-Rev, Seq-Seq, Seq-Struct</span>	<span style="color:green">>-----</span><span style="color:goldenrod">|</span><span style="color:red">--✗--<</span>	GTAATTCTAGAGCTAATACATGCCG	...((.(((....))))).	Novel	GTAATTC<span style="background-color:lightgreen">TAGA</span><span style="background-color:red">GCTAA</span><span style="background-color:lightgreen">TAC</span>ATGCCG	False	False	False	RN7SL2__ENST00000490232.3_binpos-270:300	False	0.5	1.2966425	9.722021	4.9713297	7.6311417	misc-tRF__tRNA-His-GTG	False	0.43	1.1649886	9.156992	13.536967	13.189524	28S_binpos-4950:4980	False	0.52	3.3218231	6.546427	10.2072115	1.9524456	AHNAK__ENST00000378024.9_binpos-4959:4988	False	0.38	-1.6713945	-0.9723518	-11.088801	5.801821	LINC01343__ENST00000649079.1_binpos-480:510	False	0.37	11.051182	-3.980911	11.404851	-4.5927396
GATAGATACGCCAGTACTCC	RN7SL2__ENST00000490232.3_binpos-270:300	False	0.28	0.48	Ensemble	miscRNA	ADAM22__ENST00000398204.8_binpos-8700:8729;ADAM22__ENST00000398209.7_binpos-8520:8550;ADAM22__ENST00000413139.2_binpos-8880:8910;DSCAM__ENST00000400454.6_binpos-4710:4740;DSCAM__ENST00000404019.2_binpos-3472:3500;DSCAM__ENST00000617870.4_binpos-3750:3780;	piRNA;protein_coding	LOCO	True	False	False	['LC']	<span style="color:red">Baseline, Seq, Seq-Rev, Seq-Seq, Seq-Struct</span>	<span style="color:green">>-----</span><span style="color:goldenrod">|</span><span style="color:red">--✗--<</span>	CGCCTGGATACCGCAGCTAGGAATA	....(((((....))).)).	Novel	CGCCTG<span style="background-color:lightgreen">GATAC</span>CGCAGCTAGGAATA	False	False	False	RN7SL2__ENST00000490232.3_binpos-270:300	False	0.48	1.3947839	9.875317	4.9510446	7.6742897	MT-CO2__ENST00000361739.1_binpos-420:450	False	0.41	1.1717	9.159568	13.535786	13.187186	RN7SL2__ENST00000490232.3_binpos-270:300	False	0.4	3.2904768	6.636229	10.071902	1.9612656	AHNAK__ENST00000378024.9_binpos-4959:4988	False	0.45	-1.7441276	-1.2016815	-11.076145	5.789903	LINC01343__ENST00000649079.1_binpos-480:510	False	0.35	11.049832	-3.9772902	11.389043	-4.54348
GATAGATACGCCAGTACTG	AHNAK__ENST00000378024.9_binpos-4959:4988	False	0.28	0.47	Ensemble	protein_coding	ARHGEF10L__ENST00000361221.8_binpos-936:962;C16orf72__ENST00000574285.2_binpos-5432:5460;NAGLU__ENST00000225927.7_binpos-2250:2275;NRAS__ENST00000369535.5_binpos-609:630;piR_0056_binpos-23280:23310	piRNA;protein_coding	LOCO	True	False	False	['LC']	<span style="color:red">Baseline, Seq, Seq-Rev, Seq-Seq, Seq-Struct</span>	<span style="color:green">>-----</span><span style="color:goldenrod">|</span><span style="color:red">--✗--<</span>	GCATGAATATACAGACGC	..(((.(((....))))))	Novel	GCAT<span style="background-color:lightgreen">GA</span><span style="background-color:red">ATA</span><span style="background-color:lightgreen">TACA</span>GACGC	False	False	False	18S_binpos-840:868	False	0.44	-0.34918284	7.265649	4.8035836	7.8060737	misc-tRF__tRNA-His-GTG	False	0.44	1.1725682	9.154457	13.553766	13.19847	miR-144-3p	False	0.42	2.3018744	7.344401	10.336336	2.1575499	AHNAK__ENST00000378024.9_binpos-4959:4988	False	0.47	-1.5860503	-0.8304374	-11.104611	5.8177047	28S_binpos-4710:4740	False	0.32	11.04728	-3.9771955	11.420538	-4.63381
GATAGATACGCCAGTACTGAC	snoDB0643_binpos-26:52	False	0.28	0.43	Ensemble	snoRNA	no_annotation	no_annotation	no_annotation	True	False	False	['LC']	<span style="color:red">Baseline, Seq, Seq-Rev, Seq-Seq, Seq-Struct</span>	<span style="color:green">>-----</span><span style="color:goldenrod">|</span><span style="color:red">-✗---<</span>	GATGAGTACGTATCTGGAACT	..(((.(((....))))))..	Novel	<span style="background-color:lightgreen">GAT</span><span style="background-color:red">GAGTACGTA</span><span style="background-color:lightgreen">TCTGG</span>AACT	False	False	False	snoDB0643_binpos-26:52	False	0.43	-2.5493357	5.3981657	4.8634944	7.7771645	3p-CCA-tRF__tRNA-Ala-AGC	False	0.41	1.1714457	9.151251	13.55828	13.207724	snoDB0647_binpos-26:52	False	0.38	16.969442	-2.1293774	14.326294	8.146703	AHNAK__ENST00000378024.9_binpos-4959:4988	False	0.43	-1.5279648	-0.78233886	-11.10817	5.819728	28S_binpos-4710:4740	False	0.3	11.045228	-3.9765913	11.438476	-4.672597
GATAGATACGCCAGTACTGC	18S_binpos-840:868	False	0.28	0.5	Ensemble	rRNA	no_annotation	no_annotation	no_annotation	True	False	False	['LC']	<span style="color:red">Baseline, Seq, Seq-Rev, Seq-Seq, Seq-Struct</span>	<span style="color:green">>-----</span><span style="color:goldenrod">|</span><span style="color:red">--✗--<</span>	GAGCCGCCTGGATACCGCA	..(((.(((....)))))).	Novel	GA<span style="background-color:lightgreen">GCC</span>GCCTGGATACCGCA	False	False	False	18S_binpos-840:868	False	0.5	-2.5802674	6.1282315	4.786088	7.8211102	misc-tRF__tRNA-His-GTG	False	0.41	0.37310898	2.6710875	13.55683	13.170651	GAS5__ENST00000690941.1_binpos-696:725	False	0.43	2.423792	7.1481137	10.3219795	2.061475	AHNAK__ENST00000378024.9_binpos-4959:4988	False	0.4	-1.5411838	-0.79825586	-11.141282	5.8506017	28S_binpos-4710:4740	False	0.3	11.047474	-3.9741764	11.445969	-4.6674542
GATAGATACGCCAGTACTGCA	MAFB__ENST00000373313.3_binpos-630:660	False	0.28	0.48	Ensemble	protein_coding	no_annotation	no_annotation	no_annotation	True	False	False	['LC']	<span style="color:red">Baseline, Seq, Seq-Rev, Seq-Seq, Seq-Struct</span>	<span style="color:green">>-----</span><span style="color:goldenrod">|</span><span style="color:red">--✗--<</span>	CGCCTGGATACCGCAGCTAGGAATA	(.(((.(((....))))))).	Novel	CGCCTG<span style="background-color:lightgreen">GATAC</span>CGCAGCTAGGAATA	False	False	False	MAFB__ENST00000373313.3_binpos-630:660	False	0.48	-2.6313782	5.478072	4.8013844	7.8271136	RNY1_binpos-90:113	False	0.44	0.3624134	2.6600995	13.553597	13.199351	GAS5__ENST00000690941.1_binpos-696:725	False	0.38	16.971666	-2.1569357	10.5175085	3.3579686	AHNAK__ENST00000378024.9_binpos-4959:4988	False	0.43	-1.5396519	-0.79295856	-11.117039	5.826363	28S_binpos-4710:4740	False	0.33	11.0401945	-3.9655833	11.447452	-4.671399
GATAGATACGCCAGTACTGCC	18S_binpos-840:868	False	0.28	0.52	Ensemble	rRNA	no_annotation	no_annotation	no_annotation	True	False	False	['LC']	<span style="color:red">Baseline, Seq, Seq-Rev, Seq-Seq, Seq-Struct</span>	<span style="color:green">>-----</span><span style="color:goldenrod">|</span><span style="color:red">---✗-<</span>	AGAGCTAATACATGCCGACG	..(((.(((....))))))..	Novel	AGAGCTA<span style="background-color:lightgreen">ATAC</span><span style="background-color:red">ATGCCGAC</span><span style="background-color:lightgreen">G</span>	False	False	False	18S_binpos-840:868	False	0.52	0.18126498	9.379114	4.827324	7.8142204	misc-tRF__tRNA-His-GTG	False	0.41	0.3598088	2.7236202	13.557439	13.20629	18S_binpos-168:196	False	0.52	17.003923	-2.1373756	14.314248	8.1636715	AHNAK__ENST00000378024.9_binpos-4959:4988	False	0.43	-1.5646256	-0.7886575	-11.121875	5.8325653	28S_binpos-4710:4740	False	0.33	11.047358	-3.9687405	11.450828	-4.6760736
GATAGATACGCCAGTACTGCT	18S_binpos-840:868	False	0.28	0.5	Ensemble	rRNA	no_annotation	no_annotation	no_annotation	True	False	False	['LC']	<span style="color:red">Baseline, Seq, Seq-Rev, Seq-Seq, Seq-Struct</span>	<span style="color:green">>-----</span><span style="color:goldenrod">|</span><span style="color:red">--✗--<</span>	AGGCCCGAGCCGCCTGGATACCGCAGCT	..(((.(((....))))))..	Novel	AG<span style="background-color:lightgreen">GCC</span>CGAGCCGCCTGGATACCGCAGCT	False	False	False	18S_binpos-840:868	False	0.5	-3.0386603	4.835856	4.80719	7.824761	misc-tRF__tRNA-His-GTG	False	0.44	0.36245853	2.6819174	13.554479	13.202574	GAS5__ENST00000690941.1_binpos-696:725	False	0.48	16.984447	-2.1184213	14.30578	8.118246	AHNAK__ENST00000378024.9_binpos-4959:4988	False	0.43	-1.5629699	-0.8003934	-11.114598	5.8238645	28S_binpos-4710:4740	False	0.33	11.0485525	-3.9670613	11.44661	-4.6698318
GATAGATACGCCAGTACTGTC	RN7SL2__ENST00000490232.3_binpos-270:300	False	0.28	0.58	Ensemble	miscRNA	C16orf72__ENST00000574285.2_binpos-5432:5460	protein_coding	LOCO	True	False	False	['LC']	<span style="color:red">Baseline, Seq, Seq-Rev, Seq-Seq, Seq-Struct</span>	<span style="color:green">>-----</span><span style="color:goldenrod">|</span><span style="color:red">----✗<</span>	ACGACTTGCAATATAGTCGGCACT	(((((.(((....))))))))	Novel	<span style="background-color:lightgreen">ACG</span>ACTTGCAATATAGTCGGCACT	False	False	False	RN7SL2__ENST00000490232.3_binpos-270:300	False	0.58	1.5754291	9.339292	4.944591	7.661159	misc-tRF__tRNA-His-GTG	False	0.41	1.1681811	9.117614	13.551771	13.202102	18S_binpos-168:196	False	0.38	-2.207728	-4.5720587	10.526947	3.3656824	AHNAK__ENST00000378024.9_binpos-4959:4988	False	0.48	-1.5220222	-0.807466	-11.128157	5.8355675	LINC01343__ENST00000649079.1_binpos-480:510	False	0.32	11.047601	-3.9802892	11.425402	-4.662818
GATAGATACGCCAGTACTT	18S_binpos-168:196	False	0.29	0.55	Ensemble	rRNA		lncRNA;piRNA;protein_coding	LOCO	True	False	False	['LC']	<span style="color:red">Baseline, Seq, Seq-Rev, Seq-Seq, Seq-Struct</span>	<span style="color:green">>-----</span><span style="color:goldenrod">|</span><span style="color:red">---✗-<</span>	CACGAGACCGATAGTCAACA	...((.(((....))))).	Novel	C<span style="background-color:lightgreen">ACG</span>AGACCGATAGTCAACA	False	False	False	18S_binpos-840:868	False	0.54	-3.4204254	8.051647	4.850512	7.786414	5S_binpos-50:75	False	0.45	1.2097627	9.164323	13.552747	13.207683	18S_binpos-168:196	False	0.55	2.7753115	6.7745004	10.201791	1.9283834	miR-411-5p	False	0.5	-1.7212533	-0.8622235	-11.076419	5.805644	28S_binpos-4710:4740	False	0.32	11.048442	-3.9769921	11.414969	-4.6140122
GATAGATACGCCAGTACTTCC	RN7SL2__ENST00000490232.3_binpos-270:300	False	0.28	0.57	Ensemble	miscRNA	no_annotation	no_annotation	no_annotation	True	False	False	['LC']	<span style="color:red">Baseline, Seq, Seq-Rev, Seq-Seq, Seq-Struct</span>	<span style="color:green">>-----</span><span style="color:goldenrod">|</span><span style="color:red">----✗<</span>	GAATTTGGAGGTTCCACA	((.((.(((....))))))).	Novel	<span style="background-color:lightgreen">GA</span><span style="background-color:red">ATTTGGAGGTTCCAC</span><span style="background-color:lightgreen">A</span>	False	False	False	RN7SL2__ENST00000490232.3_binpos-270:300	False	0.57	-0.29533136	10.150314	4.9796243	7.6565723	18S_binpos-1288:1316	False	0.43	1.1893016	9.143349	13.551494	13.199968	RN7SL2__ENST00000490232.3_binpos-270:300	False	0.5	16.560852	-1.5217091	10.522374	3.409029	miR-411-5p	False	0.5	-1.8324518	-0.661269	-11.036364	5.7843857	snoDB0395_binpos-84:104	False	0.32	11.04898	-3.9720693	11.414788	-4.630195
GATAGATACGCCAGTACTTCCG	RN7SL2__ENST00000490232.3_binpos-270:300	False	0.28	0.5	Ensemble	miscRNA	no_annotation	no_annotation	no_annotation	True	False	False	['LC']	<span style="color:red">Seq, Seq-Rev, Seq-Seq, Seq-Struct</span>	<span style="color:green">>-----</span><span style="color:goldenrod">|</span><span style="color:red">--✗--<</span>	AGAGCTAATACATGCCGACG	(..((.(((....)))))..).	Novel	AGAGCTA<span style="background-color:lightgreen">ATAC</span><span style="background-color:red">AT</span><span style="background-color:lightgreen">GCC</span>GACG	False	False	False	RN7SL2__ENST00000490232.3_binpos-270:300	False	0.5	-3.1363106	9.671428	4.9215693	7.711939	18S_binpos-1288:1316	False	0.48	1.189875	9.1313715	13.555677	13.204225	RN7SL2__ENST00000490232.3_binpos-270:300	False	0.36	14.742699	-6.5698776	10.049245	0.5561126	miR-411-5p	False	0.32	-1.747686	-1.0552003	-11.046746	5.7859783	LINC01343__ENST00000649079.1_binpos-480:510	True	0.27	11.044498	-3.9702559	11.413492	-4.6286836
GATAGATACGCCAGTAGCC	RN7SL2__ENST00000490232.3_binpos-270:300	False	0.28	0.5	Ensemble	miscRNA	API5__ENST00000378852.7_binpos-3330:3360;API5__ENST00000531273.6_binpos-3348:3375;MCOLN3__ENST00000370587.5_binpos-145:174;TTTY11__ENST00000253470.4_binpos-210:240;XACT__ENST00000674361.1_binpos-111650:111679;ZNF519__ENST00000586507.1_binpos-364:390	lncRNA;protein_coding	LOCO	True	False	False	['LC']	<span style="color:red">Baseline, Seq, Seq-Rev, Seq-Seq, Seq-Struct</span>	<span style="color:green">>-----</span><span style="color:goldenrod">|</span><span style="color:red">--✗--<</span>	AGCCGCCTGGATACCGCAGCTAGG	......(((....)))...	Novel	<span style="background-color:lightgreen">AGCC</span>GCCTGGATACCGCAGCTAGG	False	False	False	18S_binpos-840:868	False	0.45	2.0922198	10.044458	4.801189	7.845373	28S_binpos-2580:2610	False	0.47	0.041011073	2.9675133	13.594508	13.254103	3p-CCA-tRF__tRNA-Tyr-GTA	False	0.4	2.1852434	8.118487	12.214871	10.915173	RN7SL2__ENST00000490232.3_binpos-270:300	False	0.5	-1.6973605	-0.9876152	-10.981049	5.6968813	28S_binpos-4710:4740	False	0.37	11.046254	-3.9725363	11.403147	-4.572314
GATAGATACGCCAGTAGCGCC	28S_binpos-2580:2610	False	0.3	0.43	Ensemble	rRNA	no_annotation	no_annotation	no_annotation	True	False	False	['LC']	<span style="color:red">Baseline, Seq, Seq-Rev, Seq-Seq, Seq-Struct</span>	<span style="color:green">>-----</span><span style="color:goldenrod">|</span><span style="color:red">-✗---<</span>	GCAACATAGCGAGACCCCG	........(((.....)))..	Novel	GCAACA<span style="background-color:lightgreen">TAGCG</span>AGACCCCG	False	False	False	16S_binpos-840:870	False	0.33	1.2689297	10.1269	4.7980804	7.84398	28S_binpos-2580:2610	False	0.43	-0.10560614	3.0713186	13.613816	13.287077	18S_binpos-1036:1064	False	0.33	16.656647	-2.8257642	6.491417	-2.161514	28S_binpos-4710:4740	False	0.33	-1.8452643	-1.226645	-10.989231	5.693704	28S_binpos-4710:4740	False	0.33	11.023859	-3.9551632	11.504116	-4.767229
GATAGATACGCCAGTAGCGCT	MT-ND1__ENST00000361390.2_binpos-390:420	False	0.3	0.48	Ensemble	protein_coding	no_annotation	no_annotation	no_annotation	True	False	False	['LC']	<span style="color:red">Baseline, Seq, Seq-Rev, Seq-Seq, Seq-Struct</span>	<span style="color:green">>-----</span><span style="color:goldenrod">|</span><span style="color:red">--✗--<</span>	GGCGCCTAGCAGCCGACTTAGAACT	........(((.....)))..	Novel	GG<span style="background-color:lightgreen">CGCC</span>TAGCAGCCGACTTAGAACT	False	False	False	16S_binpos-840:870	False	0.33	-0.43262586	9.482344	4.8016167	7.83902	MT-ND1__ENST00000361390.2_binpos-390:420	False	0.48	-0.07870004	3.0775306	13.69068	13.36674	RN7SL2__ENST00000490232.3_binpos-270:300	False	0.48	16.556679	-2.787189	6.4918275	-2.1645474	AHNAK__ENST00000378024.9_binpos-4959:4988	False	0.33	-1.8161552	-1.1266739	-11.069133	5.778277	28S_binpos-4710:4740	False	0.33	11.03015	-3.95372	11.497945	-4.7658477
GATAGATACGCCAGTAGGCC	16S_binpos-840:870	False	0.28	0.5	Ensemble	rRNA	no_annotation	no_annotation	no_annotation	True	False	False	['LC']	<span style="color:red">Baseline, Seq, Seq-Rev, Seq-Seq, Seq-Struct</span>	<span style="color:green">>-----</span><span style="color:goldenrod">|</span><span style="color:red">--✗--<</span>	AGCCGCCTGGATACCGCAGCTAGG	.........(((....))).	Novel	AGCCGCCTG<span style="background-color:lightgreen">GATAC</span><span style="background-color:red">CGCAGC</span><span style="background-color:lightgreen">TAGG</span>	False	False	False	18S_binpos-840:868	False	0.4	2.6415026	9.877395	4.803977	7.846686	16S_binpos-1500:1530	False	0.44	1.1518869	9.155463	13.553188	13.212683	3p-CCA-tRF__tRNA-Ala-AGC	False	0.4	1.8358818	7.622059	6.4884	-2.1585069	16S_binpos-840:870	False	0.5	-1.723844	-1.2508997	-10.985224	5.7035785	28S_binpos-4710:4740	False	0.4	11.042425	-3.9680715	11.361314	-4.4511027
GATAGATACGCCAGTATACC	16S_binpos-1500:1530	False	0.3	0.5	Ensemble	rRNA	no_annotation	no_annotation	no_annotation	True	False	False	['LC']	<span style="color:red">Baseline, Seq, Seq-Rev, Seq-Seq, Seq-Struct</span>	<span style="color:green">>-----</span><span style="color:goldenrod">|</span><span style="color:red">--✗--<</span>	TACGTAGATATATATGTATTTT	.....((((....))))...	Novel	TACG<span style="background-color:lightgreen">TAGATA</span><span style="background-color:red">TATAT</span><span style="background-color:lightgreen">GTAT</span>TTT	False	False	False	18S_binpos-840:868	False	0.48	2.1337066	9.598532	4.9599757	7.703773	16S_binpos-1500:1530	False	0.5	1.1742523	9.162907	13.5528345	13.196121	16S_binpos-1500:1530	False	0.48	2.5696917	7.6178403	12.230676	10.942333	miR-411-5p	False	0.48	-1.7455558	-0.9664004	-11.090446	5.8053417	28S_binpos-4710:4740	False	0.4	11.046505	-3.9728086	11.384342	-4.531249
GATAGATACGCCAGTATCGC	28S_binpos-2760:2790	False	0.28	0.5	Ensemble	rRNA	no_annotation	no_annotation	no_annotation	True	False	False	['LC']	<span style="color:red">Baseline, Seq, Seq-Rev, Seq-Seq, Seq-Struct</span>	<span style="color:green">>-----</span><span style="color:goldenrod">|</span><span style="color:red">--✗--<</span>	GGCCGTACCCATATCCGCAGCA	....(((((....)))))..	Novel	GGCCG<span style="background-color:lightgreen">TAC</span><span style="background-color:red">CCATA</span><span style="background-color:lightgreen">TCCG</span>CAGCA	False	False	False	28S_binpos-2760:2790	False	0.5	2.4074824	10.537873	4.8107824	7.8349833	misc-tRF__tRNA-His-GTG	False	0.5	0.0016067799	3.033264	13.622913	13.28888	18S_binpos-1036:1064	False	0.45	2.7279167	7.2144217	6.6850204	3.5285912	AHNAK__ENST00000378024.9_binpos-4959:4988	False	0.5	-1.8265697	-1.3410131	-10.943977	5.6836553	28S_binpos-4710:4740	False	0.3	11.031026	-3.9574013	11.471145	-4.7382216
GATAGATACGCCAGTATCGCC	MT-CO2__ENST00000361739.1_binpos-420:450	False	0.3	0.55	Ensemble	protein_coding	no_annotation	no_annotation	no_annotation	True	False	False	['LC']	<span style="color:red">Baseline, Seq, Seq-Rev, Seq-Seq, Seq-Struct</span>	<span style="color:green">>-----</span><span style="color:goldenrod">|</span><span style="color:red">---✗-<</span>	TACGTAGATATATATGTATTTT	....(((((....)))))...	Novel	TACG<span style="background-color:lightgreen">TAGATA</span><span style="background-color:red">TATAT</span><span style="background-color:lightgreen">GTAT</span>TTT	False	False	False	28S_binpos-2760:2790	False	0.45	2.882104	10.654397	4.8279	7.8239136	MT-CO2__ENST00000361739.1_binpos-420:450	False	0.55	0.0054293373	3.0224347	13.604564	13.267158	18S_binpos-1036:1064	False	0.43	16.83208	-1.8723663	6.689733	3.5565429	AHNAK__ENST00000378024.9_binpos-4959:4988	False	0.43	-1.7960081	-1.3699261	-10.916865	5.6613274	28S_binpos-4710:4740	False	0.33	11.028934	-3.9559088	11.5210705	-4.7515697
GATAGATACGCCAGTATCTCC	misc-tRF__MT-TL	False	0.28	0.48	Ensemble	tRNA	no_annotation	no_annotation	no_annotation	True	False	False	['LC']	<span style="color:red">Baseline, Seq, Seq-Rev, Seq-Seq, Seq-Struct</span>	<span style="color:green">>-----</span><span style="color:goldenrod">|</span><span style="color:red">--✗--<</span>	GATAACAGCTATCCATTGGTCTTAG	...((((((....))))))..	Novel	<span style="background-color:lightgreen">GATA</span><span style="background-color:red">ACAGCTATCC</span><span style="background-color:lightgreen">ATTG</span>GTCTTAG	False	False	False	misc-tRF__MT-TL	False	0.48	2.9840064	10.00602	5.021487	7.604583	MT-CO2__ENST00000361739.1_binpos-420:450	False	0.43	1.1826371	9.167013	13.550322	13.194791	5p-tRF__tRNA-His-GTG	False	0.47	16.359741	-1.5911446	6.705364	3.5274556	NUP133-DT__ENST00000417605.2_binpos-87:116	False	0.48	-1.7520834	-1.3628458	-11.021525	5.7339005	LINC01343__ENST00000649079.1_binpos-480:510	False	0.36	11.043731	-3.9687593	11.419604	-4.647474
GATAGATACGCCAGTATGCC	18S_binpos-840:868	False	0.28	0.52	Ensemble	rRNA	no_annotation	no_annotation	no_annotation	True	False	False	['LC']	<span style="color:red">Baseline, Seq, Seq-Rev, Seq-Seq, Seq-Struct</span>	<span style="color:green">>-----</span><span style="color:goldenrod">|</span><span style="color:red">---✗-<</span>	TAGTAGACCGTATAGCGTACG	.....((((....))))...	Novel	TAGTAGACCGT<span style="background-color:lightgreen">ATAG</span><span style="background-color:red">CG</span><span style="background-color:lightgreen">TACG</span>	False	False	False	18S_binpos-840:868	False	0.52	2.7442887	10.159958	4.7813535	7.869593	16S_binpos-1500:1530	False	0.5	1.1757816	9.163819	13.56666	13.2128315	3p-CCA-tRF__tRNA-Tyr-GTA	False	0.4	2.1473575	7.4539227	12.221298	10.930926	AHNAK__ENST00000378024.9_binpos-4959:4988	False	0.45	-1.5668026	-0.7821028	-10.959204	5.6885114	28S_binpos-4710:4740	False	0.4	11.044608	-3.967899	11.358216	-4.4384427
GATAGATACGCCAGTCCACC	MT-CO2__ENST00000361739.1_binpos-420:450	False	0.3	0.5	Ensemble	protein_coding	no_annotation	no_annotation	no_annotation	True	False	False	['LC']	<span style="color:red">Baseline, Seq, Seq-Rev, Seq-Seq, Seq-Struct</span>	<span style="color:green">>-----</span><span style="color:goldenrod">|</span><span style="color:red">--✗--<</span>	GATTGAAGCCCCCATTCGTATAAT	....................	Novel	<span style="background-color:lightgreen">GAT</span><span style="background-color:red">TGAAGCCCCCATTCGT</span><span style="background-color:lightgreen">ATA</span>AT	False	False	False	RN7SL2__ENST00000490232.3_binpos-270:300	False	0.45	3.4689822	10.10844	4.9296675	7.705001	MT-CO2__ENST00000361739.1_binpos-420:450	False	0.5	3.0268142	1.7154208	13.551851	13.195874	RN7SL2__ENST00000490232.3_binpos-270:300	False	0.34	8.207955	12.917008	14.408737	8.225367	28S_binpos-4290:4320	False	0.43	-1.76351	-1.1811492	-10.986904	5.7160087	LINC01343__ENST00000649079.1_binpos-480:510	False	0.35	-1.8237278	2.6839838	11.360966	-4.4383783
GATAGATACGCCAGTCCCGCC	RN7SL2__ENST00000490232.3_binpos-270:300	False	0.28	0.58	Ensemble	miscRNA	nan__ENST00000701470.1_binpos-28:56	lncRNA	LOCO	True	False	False	['LC']	<span style="color:red">Baseline, Seq, Seq-Rev, Seq-Seq, Seq-Struct</span>	<span style="color:green">>-----</span><span style="color:goldenrod">|</span><span style="color:red">----✗<</span>	GCACTCCAGCCTGAGCAACATAGCGA	.....................	Novel	GCACT<span style="background-color:lightgreen">CCAG</span>CCTGAGCAACATAGCGA	False	False	False	RN7SL2__ENST00000490232.3_binpos-270:300	False	0.58	1.5390401	10.713106	4.8788404	7.7758374	MT-CO2__ENST00000361739.1_binpos-420:450	False	0.48	-0.12977484	3.1089764	13.58054	13.245097	28S_binpos-3240:3270	False	0.31	8.136664	-6.0206833	14.39143	8.2302	RN7SL2__ENST00000490232.3_binpos-270:300	False	0.38	-1.7384105	-2.2127044	-10.882191	5.636611	18S_binpos-1064:1092	False	0.29	10.997919	-3.9514804	11.513431	-4.7516265
GATAGATACGCCAGTCCGATC	snoDB0642_binpos-26:52	False	0.28	0.45	Ensemble	snoRNA	no_annotation	no_annotation	no_annotation	True	False	False	['LC']	<span style="color:red">Baseline, Seq, Seq-Rev, Seq-Seq, Seq-Struct</span>	<span style="color:green">>-----</span><span style="color:goldenrod">|</span><span style="color:red">--✗--<</span>	CAACATAGCGAGACCCCGTCTC	(((.(((......)))..)))	Novel	CAAC<span style="background-color:lightgreen">ATAG</span><span style="background-color:red">CGAGACCCC</span><span style="background-color:lightgreen">GTC</span>TC	False	False	False	16S_binpos-0:30	False	0.42	3.0796216	10.991729	4.9097595	7.7422266	28S_binpos-2580:2610	False	0.38	1.1204648	9.0729685	13.539158	13.192883	18S_binpos-1036:1064	False	0.39	-2.2934089	-4.805413	8.855275	4.3359346	snoDB0642_binpos-26:52	False	0.45	-1.7156229	-2.3134875	-10.877072	5.631769	28S_binpos-4710:4740	False	0.38	-1.8443679	2.676898	11.333713	-4.331725
GATAGATACGCCAGTCCGC	RN7SL2__ENST00000490232.3_binpos-270:300	True	0.28	0.25	Ensemble	miscRNA	no_annotation	no_annotation	no_annotation	True	False	False	['LC']	<span style="color:green">Seq</span>	<span style="color:green">>----✓</span><span style="color:goldenrod">|</span><span style="color:red">-----<</span>	GAACGATACGGCAGCGCCGC	...................	miscRNA	GAAC<span style="background-color:lightgreen">GATACG</span><span style="background-color:red">GCAGCG</span><span style="background-color:lightgreen">CCGC</span>	False	False	False	RN7SL2__ENST00000490232.3_binpos-270:300	True	0.25	1.4673963	10.439594	4.8949885	7.769264	MT-CO2__ENST00000361739.1_binpos-420:450	False	0.53	1.1649814	9.157447	13.54556	13.193679	18S_binpos-1036:1064	False	0.31	7.3065305	13.595103	14.390414	8.231511	AHNAK__ENST00000378024.9_binpos-4959:4988	False	0.5	-1.7398795	-2.2801297	-10.885148	5.6354876	28S_binpos-4710:4740	False	0.32	-1.8458248	2.680154	11.331265	-4.326358
GATAGATACGCCAGTCCGCA	18S_binpos-868:896	False	0.28	0.5	Ensemble	rRNA	no_annotation	no_annotation	no_annotation	True	False	False	['LC']	<span style="color:red">Baseline, Seq, Seq-Rev, Seq-Seq, Seq-Struct</span>	<span style="color:green">>-----</span><span style="color:goldenrod">|</span><span style="color:red">--✗--<</span>	AATGGAATAGGACCGCGGT	.........((......)).	Novel	AATGGA<span style="background-color:lightgreen">ATAG</span><span style="background-color:red">GACCGCGGT</span><span style="background-color:lightgreen"></span>	False	False	False	18S_binpos-868:896	False	0.5	1.6274153	10.827142	4.8702164	7.791596	MT-CO2__ENST00000361739.1_binpos-420:450	False	0.4	2.9139423	1.6681223	13.546449	13.186477	28S_binpos-330:360	False	0.34	1.9274586	7.3189206	6.501911	-2.1417048	AHNAK__ENST00000378024.9_binpos-4959:4988	False	0.48	-1.8871552	-1.6712475	-10.889719	5.639499	28S_binpos-4710:4740	False	0.35	-1.8450896	2.6789138	11.337672	-4.3340044
GATAGATACGCCAGTCCGCC	AHNAK__ENST00000378024.9_binpos-4959:4988	False	0.28	0.48	Ensemble	protein_coding	no_annotation	no_annotation	no_annotation	True	False	False	['LC']	<span style="color:red">Baseline, Seq, Seq-Rev, Seq-Seq, Seq-Struct</span>	<span style="color:green">>-----</span><span style="color:goldenrod">|</span><span style="color:red">--✗--<</span>	CGCGAGGCGAGCCACCGCCCGTCCC	.........((......)).	Novel	CGCGAGGCGA<span style="background-color:lightgreen">GCCA</span><span style="background-color:red">CC</span><span style="background-color:lightgreen">GCCCG</span>TCCC	False	False	False	RN7SL2__ENST00000490232.3_binpos-270:300	False	0.3	1.8132069	10.536794	4.8706536	7.79009	MT-CO2__ENST00000361739.1_binpos-420:450	False	0.42	1.1637539	9.155726	13.5359	13.187871	18S_binpos-1036:1064	False	0.31	1.8529004	7.3809056	6.502113	-2.1304495	AHNAK__ENST00000378024.9_binpos-4959:4988	False	0.48	-1.7320285	-2.302865	-10.879016	5.6322255	28S_binpos-4710:4740	False	0.3	-1.8470281	2.6811628	11.330704	-4.326077
GATAGATACGCCAGTCCGCG	MT-CO2__ENST00000361739.1_binpos-420:450	False	0.3	0.56	Ensemble	protein_coding	no_annotation	no_annotation	no_annotation	True	False	False	['LC']	<span style="color:red">Baseline, Seq, Seq-Rev, Seq-Seq, Seq-Struct</span>	<span style="color:green">>-----</span><span style="color:goldenrod">|</span><span style="color:red">---✗-<</span>	CGCGCCGGGCCGTACCCATATCCGC	........(((......)))	Novel	CG<span style="background-color:lightgreen">CGCC</span><span style="background-color:red">GGGCCGTACCCATA</span><span style="background-color:lightgreen">TCCGC</span>	False	False	False	18S_binpos-868:896	False	0.3	0.061517987	10.031656	4.8680015	7.798437	MT-CO2__ENST00000361739.1_binpos-420:450	False	0.56	1.162136	9.1555605	13.541206	13.189528	18S_binpos-1036:1064	False	0.35	1.8976042	7.430268	14.3248005	8.118778	snoDB0642_binpos-26:52	False	0.4	-1.7819737	-2.2509859	-10.877061	5.632164	28S_binpos-4710:4740	False	0.3	-1.8488605	2.678659	11.333688	-4.3425508
GATAGATACGCCAGTCCGCT	MT-CO2__ENST00000361739.1_binpos-420:450	False	0.3	0.55	Ensemble	protein_coding	no_annotation	no_annotation	no_annotation	True	False	False	['LC']	<span style="color:red">Baseline, Seq, Seq-Rev, Seq-Seq, Seq-Struct</span>	<span style="color:green">>-----</span><span style="color:goldenrod">|</span><span style="color:red">---✗-<</span>	GCTCCAATAGCGTATATT	.........((......)).	Novel	GCTCCA<span style="background-color:lightgreen">ATAG</span><span style="background-color:red">CGT</span><span style="background-color:lightgreen">ATA</span>TT	False	False	False	RN7SL2__ENST00000490232.3_binpos-270:300	False	0.5	0.71395063	9.945582	4.8768525	7.7805076	MT-CO2__ENST00000361739.1_binpos-420:450	False	0.55	1.1584779	9.152912	13.543841	13.189867	28S_binpos-4950:4980	False	0.39	1.9687974	7.4067063	6.4937468	-2.1355252	AHNAK__ENST00000378024.9_binpos-4959:4988	False	0.45	-1.7455522	-2.2317014	-10.888088	5.6374683	28S_binpos-4710:4740	False	0.35	-1.8456478	2.6809824	11.333607	-4.3339353
GATAGATACGCCAGTCCGGC	misc-tRF__tRNA-Glu-CTC	False	0.3	0.5	Ensemble	tRNA	ATP2A1__ENST00000536376.5_binpos-1015:1044	protein_coding	LOCO	True	False	False	['LC']	<span style="color:red">Baseline, Seq, Seq-Rev, Seq-Seq, Seq-Struct</span>	<span style="color:green">>-----</span><span style="color:goldenrod">|</span><span style="color:red">--✗--<</span>	GAGCGTCGGGCCCATACCCGGCCGTC	.........(((.....)))	Novel	GAGCGTCGGGCCC<span style="background-color:lightgreen">ATAC</span><span style="background-color:red">CCGGCC</span><span style="background-color:lightgreen">GTC</span>	False	False	False	RN7SL2__ENST00000490232.3_binpos-270:300	False	0.3	1.2160796	9.317814	4.8595414	7.8017445	misc-tRF__tRNA-Glu-CTC	False	0.5	0.17932345	2.6257236	13.554471	13.19798	18S_binpos-1036:1064	False	0.38	1.7448909	7.7102013	14.303211	8.069632	28S_binpos-1950:1980	False	0.5	-1.7362614	-2.2563188	-10.876833	5.6300573	28S_binpos-4710:4740	False	0.3	-1.8447466	2.6823084	11.38268	-4.4745398
GATAGATACGCCAGTCCGTC	28S_binpos-5040:5070	False	0.28	0.46	Ensemble	rRNA	MAP2K1__ENST00000692487.1_binpos-1972:2001	protein_coding	LOCO	True	False	False	['LC']	<span style="color:red">Baseline, Seq, Seq-Rev, Seq-Seq, Seq-Struct</span>	<span style="color:green">>-----</span><span style="color:goldenrod">|</span><span style="color:red">--✗--<</span>	CTAAATACCGGCACGAGACCGATAGT	(((.(((......))).)))	Novel	CTAA<span style="background-color:lightgreen">ATAC</span>CGGCACGAGACCGATAGT	False	False	False	28S_binpos-5040:5070	False	0.46	2.4052362	10.545316	4.902434	7.744662	MT-CO2__ENST00000361739.1_binpos-420:450	False	0.46	1.1656204	9.1574745	13.542727	13.1884	18S_binpos-1036:1064	False	0.31	2.0732613	7.304155	8.913042	4.308727	snoDB0642_binpos-26:52	False	0.45	-1.7197286	-2.2690027	-10.882457	5.635339	snoDB0395_binpos-84:104	False	0.35	-1.8443065	2.6767256	11.333577	-4.341439
GATAGATACGCCAGTCCTCC	28S_binpos-4740:4770	False	0.28	0.59	Ensemble	rRNA	KCNK12__ENST00000327876.5_binpos-4524:4553;RNF213-AS1__ENST00000667202.1_binpos-1860:1890	lncRNA;protein_coding	LOCO	True	False	False	['LC']	<span style="color:red">Baseline, Seq, Seq-Rev, Seq-Seq, Seq-Struct</span>	<span style="color:green">>-----</span><span style="color:goldenrod">|</span><span style="color:red">----✗<</span>	CGGCCCCAGATCTAGAACCGCTGCAGTGC	....................	Novel	CGGCC<span style="background-color:lightgreen">CCAG</span>ATCTAGAACCGCTGCAGTGC	False	False	False	28S_binpos-4740:4770	False	0.59	3.1545925	10.329628	4.9153714	7.7378926	MT-CO2__ENST00000361739.1_binpos-420:450	False	0.45	1.1705068	9.159607	13.502468	13.157159	RN7SL2__ENST00000490232.3_binpos-270:300	False	0.45	8.604217	12.998666	14.39597	8.240251	RN7SL2__ENST00000490232.3_binpos-270:300	False	0.43	-1.7220215	-2.2630372	-10.948453	5.682643	snoDB0395_binpos-84:104	False	0.35	-1.8365788	2.6880877	11.354053	-4.418597
GATAGATACGCCAGTCGCC	RN7SL2__ENST00000490232.3_binpos-270:300	True	0.28	0.26	Ensemble	miscRNA		lncRNA;piRNA;protein_coding	LOCO	True	False	False	['LC']	<span style="color:green">Baseline, Seq</span>	<span style="color:green">>----✓</span><span style="color:goldenrod">|</span><span style="color:red">-----<</span>	GAACGATACGGCAGCGCCG	....(((......)))...	miscRNA	GAAC<span style="background-color:lightgreen">GATACG</span><span style="background-color:red">GCAG</span><span style="background-color:lightgreen">CGCC</span>G	False	False	False	RN7SL2__ENST00000490232.3_binpos-270:300	True	0.26	2.2118468	10.62294	4.8716702	7.790084	NUP133-DT__ENST00000417605.2_binpos-87:116	False	0.42	-0.15141782	3.0959094	13.604431	13.271799	18S_binpos-1036:1064	False	0.35	1.7778884	7.4610157	12.206361	10.879317	AHNAK__ENST00000378024.9_binpos-4959:4988	False	0.47	-1.7030362	-2.2966645	-10.882434	5.633231	28S_binpos-4710:4740	True	0.26	-1.8695593	2.7637546	11.167497	-3.5585613
GATAGATACGCCAGTGCCGCC	28S_binpos-3240:3270	True	0.29	0.24	Ensemble	rRNA	no_annotation	no_annotation	no_annotation	True	False	False	['LC']	<span style="color:green">Baseline, Seq-Struct</span>	<span style="color:green">>----✓</span><span style="color:goldenrod">|</span><span style="color:red">-----<</span>	GAACGATACGGCAGCGCCGC	....(.(((....))).)...	rRNA	GAAC<span style="background-color:lightgreen">GATACG</span><span style="background-color:red">GCAGC</span><span style="background-color:lightgreen">GCCGC</span>	False	False	False	RN7SL2__ENST00000490232.3_binpos-270:300	False	0.41	1.1743059	11.240083	4.7875557	7.854444	18S_binpos-840:868	False	0.43	-0.1304166	3.0672803	13.615482	13.29283	28S_binpos-3240:3270	True	0.24	17.334023	-2.1313808	9.793608	0.50469154	28S_binpos-4290:4320	False	0.43	-1.8570685	-1.197732	-10.881203	5.6359954	18S_binpos-1064:1092	True	0.24	11.000367	-3.9508095	11.520858	-4.7547274
GATAGATACGCCAGTGCGCC	AHNAK__ENST00000378024.9_binpos-4959:4988	False	0.3	0.55	Ensemble	protein_coding	MAP2K1__ENST00000692487.1_binpos-1972:2001	protein_coding	LOCO	True	False	False	['LC']	<span style="color:red">Baseline, Seq, Seq-Rev, Seq-Seq, Seq-Struct</span>	<span style="color:green">>-----</span><span style="color:goldenrod">|</span><span style="color:red">---✗-<</span>	AGAATCCCCGTGCATTCCAGCGCGTTGAC	........(((....)))..	Novel	<span style="background-color:lightgreen">AGA</span><span style="background-color:red">ATCCCCGTGCATT</span><span style="background-color:lightgreen">CCAG</span>CGCGTTGAC	False	False	False	16S_binpos-840:870	False	0.3	1.2157604	11.245607	4.7828026	7.85194	AHNAK__ENST00000378024.9_binpos-4959:4988	False	0.55	1.1645705	9.156218	13.563466	13.211361	28S_binpos-3240:3270	False	0.3	1.6909167	7.5014443	6.48945	-2.1341324	AHNAK__ENST00000378024.9_binpos-4959:4988	False	0.3	-1.9209942	-1.630284	-10.880387	5.6318407	28S_binpos-4710:4740	False	0.3	-1.8337231	2.6675222	11.333129	-4.335354
GATAGATACGCCAGTTACCGCC	16S_binpos-840:870	False	0.28	0.5	Ensemble	rRNA	no_annotation	no_annotation	no_annotation	True	False	False	['LC']	<span style="color:red">Baseline, Seq, Seq-Rev, Seq-Seq, Seq-Struct</span>	<span style="color:green">>-----</span><span style="color:goldenrod">|</span><span style="color:red">--✗--<</span>	AGAGCTAATACATGCCGACG	.........((........)).	Novel	AGAGCTA<span style="background-color:lightgreen">ATAC</span><span style="background-color:red">AT</span><span style="background-color:lightgreen">GCC</span>GACG	False	False	False	16S_binpos-840:870	False	0.5	-2.6773465	8.812427	4.7684183	7.87701	16S_binpos-840:870	False	0.5	3.0093467	1.6597582	2.6357596	15.364476	18S_binpos-1036:1064	False	0.34	15.619538	-5.9674225	5.5496535	-1.0870246	16S_binpos-840:870	False	0.36	-1.8585296	-0.94059986	-10.860272	5.6945705	28S_binpos-4710:4740	False	0.36	11.113601	-4.336744	17.81798	-4.248992
GATAGATACGCCAGTTCCG	28S_binpos-4410:4440	False	0.28	0.53	Ensemble	rRNA	RASGRF2__ENST00000503795.1_binpos-3630:3660	protein_coding	LOCO	True	False	False	['LC']	<span style="color:red">Seq, Seq-Rev, Seq-Seq, Seq-Struct</span>	<span style="color:green">>-----</span><span style="color:goldenrod">|</span><span style="color:red">---✗-<</span>	AATGGAATAGGACCGCGGT	...................	Novel	AATGGA<span style="background-color:lightgreen">ATAG</span><span style="background-color:red">GAC</span><span style="background-color:lightgreen">CGC</span>GGT	False	False	False	28S_binpos-4410:4440	False	0.53	-1.5962776	9.16362	4.8699584	7.7946496	MT-CO2__ENST00000361739.1_binpos-420:450	False	0.47	-0.7091047	2.7623372	13.608391	13.271505	18S_binpos-1064:1092	False	0.35	7.4976716	13.734591	14.370606	8.186058	28S_binpos-4410:4440	False	0.4	-1.8081373	-1.0688918	-10.806009	5.6220217	18S_binpos-1064:1092	True	0.26	10.990201	-3.934978	11.466913	-4.723884
GATAGATACGCCAGTTCCGCC	RN7SL2__ENST00000490232.3_binpos-270:300	False	0.28	0.5	Ensemble	miscRNA	RASGRF2__ENST00000503795.1_binpos-3630:3660	protein_coding	LOCO	True	False	False	['LC']	<span style="color:red">Baseline, Seq, Seq-Rev, Seq-Seq, Seq-Struct</span>	<span style="color:green">>-----</span><span style="color:goldenrod">|</span><span style="color:red">--✗--<</span>	GGCGGCGTTATTCCCATGACCCGCCG	.....................	Novel	GGCGGCGTTATTC<span style="background-color:lightgreen">CCA</span><span style="background-color:red">TGAC</span><span style="background-color:lightgreen">CCGCC</span>G	False	False	False	RN7SL2__ENST00000490232.3_binpos-270:300	False	0.5	-0.3196072	9.689663	4.8747687	7.786684	MT-CO2__ENST00000361739.1_binpos-420:450	False	0.48	-2.2632353	0.724863	13.591737	13.259302	18S_binpos-1064:1092	False	0.31	8.02895	-5.894211	14.386833	8.224254	28S_binpos-4410:4440	False	0.48	-1.8631642	-1.0786769	-10.803416	5.6568656	18S_binpos-1064:1092	False	0.29	11.001867	-3.9457593	11.504598	-4.764999
GATAGATACGCCAGTTCCGCT	NPC2__ENST00000554482.1_binpos-224:252	False	0.3	0.57	Ensemble	protein_coding	XACT__ENST00000674361.1_binpos-111650:111679	lncRNA	LOCO	True	False	False	['LC']	<span style="color:red">Baseline, Seq, Seq-Rev, Seq-Seq, Seq-Struct</span>	<span style="color:green">>-----</span><span style="color:goldenrod">|</span><span style="color:red">---✗-<</span>	CGCCTAGCAGCCGACTTAG	.....................	Novel	<span style="background-color:lightgreen">CGCC</span>TAGCAGCCGACTTAG	False	False	False	RN7SL2__ENST00000490232.3_binpos-270:300	False	0.52	-0.713556	8.990918	4.8777184	7.7858534	NPC2__ENST00000554482.1_binpos-224:252	False	0.57	-2.2618103	0.7521155	13.602452	13.265996	RN7SL2__ENST00000490232.3_binpos-270:300	False	0.52	8.002095	-5.86519	14.350455	8.260994	28S_binpos-4410:4440	False	0.5	-1.8516906	-1.079208	-10.837219	5.6703906	18S_binpos-1064:1092	False	0.29	11.001859	-3.9485137	11.502084	-4.767487
GATAGATACGCCAGTTCGCC	MT-CO2__ENST00000361739.1_binpos-420:450	False	0.3	0.55	Ensemble	protein_coding	XACT__ENST00000674361.1_binpos-111650:111679	lncRNA	LOCO	True	False	False	['LC']	<span style="color:red">Baseline, Seq, Seq-Rev, Seq-Seq, Seq-Struct</span>	<span style="color:green">>-----</span><span style="color:goldenrod">|</span><span style="color:red">---✗-<</span>	CGTGCATTCCAGCGCGTT	.........((......)).	Novel	CGTGCATT<span style="background-color:lightgreen">CCAG</span>CGCGTT	False	False	False	RN7SL2__ENST00000490232.3_binpos-270:300	False	0.35	-0.101255715	9.816627	4.8776574	7.7954354	MT-CO2__ENST00000361739.1_binpos-420:450	False	0.55	1.1636107	9.154238	13.571152	13.22048	18S_binpos-1064:1092	False	0.34	2.2049015	8.0999155	6.495451	-2.126698	28S_binpos-4410:4440	False	0.54	-1.816683	-0.99682075	-10.820044	5.6559587	18S_binpos-1064:1092	False	0.36	-1.8406258	2.669797	11.332548	-4.3322325
GATAGATACGCCATAACCGCC	28S_binpos-4710:4740	False	0.28	0.5	Ensemble	rRNA	no_annotation	no_annotation	no_annotation	True	False	False	['LC']	<span style="color:red">Baseline, Seq, Seq-Rev, Seq-Seq, Seq-Struct</span>	<span style="color:green">>-----</span><span style="color:goldenrod">|</span><span style="color:red">--✗--<</span>	TCTAGAGCTAATACATGCCGACGGGC	.....................	Novel	TC<span style="background-color:lightgreen">TAGA</span><span style="background-color:red">GCTAA</span><span style="background-color:lightgreen">TAC</span>ATGCCGACGGGC	False	False	False	MT-ND5__ENST00000361567.2_binpos-840:868	False	0.43	-1.2370708	9.947732	4.7275443	7.9005046	28S_binpos-150:180	False	0.43	-0.63968503	4.087328	13.541814	13.391463	18S_binpos-1036:1064	False	0.33	7.9563327	-5.8164163	14.421779	8.201892	28S_binpos-4710:4740	False	0.5	-1.5411069	0.07123377	-10.916653	5.638941	18S_binpos-1064:1092	False	0.33	11.011536	-3.9538364	11.505416	-4.7784915
GATAGATACGCCATACCGCC	16S_binpos-840:870	False	0.3	0.47	Ensemble	rRNA	no_annotation	no_annotation	no_annotation	True	False	False	['LC']	<span style="color:red">Baseline, Seq, Seq-Rev, Seq-Seq, Seq-Struct</span>	<span style="color:green">>-----</span><span style="color:goldenrod">|</span><span style="color:red">-✗---<</span>	GGCTAAATACCGGCACGAGACCGATAGTCA	.........((......)).	Novel	GGCTAA<span style="background-color:lightgreen">ATACCG</span>GCACGAGACCGATAGTCA	False	False	False	18S_binpos-840:868	False	0.45	-0.21583615	11.275143	4.758226	7.8588967	16S_binpos-840:870	False	0.47	-5.537076	-1.2687929	2.6213222	15.39002	18S_binpos-1036:1064	False	0.35	2.05034	8.366669	6.4883003	-2.1686	28S_binpos-4710:4740	False	0.43	-2.102921	-0.09731426	-10.924425	5.650058	28S_binpos-4710:4740	False	0.35	-1.9101682	2.7352052	11.286841	-4.14861
GATAGATACGCCATACCGCT	18S_binpos-840:868	False	0.28	0.48	Ensemble	rRNA	no_annotation	no_annotation	no_annotation	True	False	False	['LC']	<span style="color:red">Baseline, Seq, Seq-Rev, Seq-Seq, Seq-Struct</span>	<span style="color:green">>-----</span><span style="color:goldenrod">|</span><span style="color:red">--✗--<</span>	AACACTATGCTTAGGCGCTATCACCAC	.........((......)).	Novel	AACACTATGCT<span style="background-color:lightgreen">TAG</span><span style="background-color:red">GCGCTATCACC</span><span style="background-color:lightgreen">AC</span>	False	False	False	18S_binpos-840:868	False	0.48	-1.1339148	10.703354	4.76808	7.84583	16S_binpos-840:870	False	0.45	-5.5229373	-1.2712044	2.6164212	15.364778	3p-CCA-tRF__tRNA-Ala-AGC	False	0.35	2.0724235	8.380852	6.4606657	-2.1651719	28S_binpos-4710:4740	False	0.46	-2.1535544	-0.054797076	-10.925739	5.651003	28S_binpos-4710:4740	False	0.3	-1.9150573	2.728592	11.296811	-4.172555
GATAGATACGCCATACGCC	16S_binpos-1500:1530	False	0.3	0.5	Ensemble	rRNA	CFLAR__ENST00000457277.5_binpos-1820:1848;piR_0404_binpos-2430:2460	piRNA;protein_coding	LOCO	True	False	False	['LC']	<span style="color:red">Baseline, Seq, Seq-Rev, Seq-Seq, Seq-Struct</span>	<span style="color:green">>-----</span><span style="color:goldenrod">|</span><span style="color:red">--✗--<</span>	GGCTAAATACCGGCACGAGACCGATAGTCA	...................	Novel	GGCTAA<span style="background-color:lightgreen">ATAC</span>CGGCACGAGACCGATAGTCA	False	False	False	18S_binpos-840:868	False	0.45	0.43314797	11.260892	4.7465925	7.8493266	16S_binpos-1500:1530	False	0.5	-5.6144633	-1.2430338	2.619409	15.363631	18S_binpos-1036:1064	False	0.35	7.4506164	13.962602	14.419491	8.2016535	28S_binpos-4710:4740	False	0.5	-2.1557572	-0.090094216	-10.912118	5.642158	28S_binpos-4710:4740	False	0.45	-1.9078897	2.8041723	11.142804	-3.4631271
GATAGATACGCCATCACCGCC	3p-CCA-tRF__tRNA-Ala-AGC	False	0.29	0.29	Ensemble	tRNA	DCAF8__ENST00000473382.2_binpos-116:145	protein_coding	LOCO	True	False	False	['LC']	<span style="color:red">Baseline, Seq, Seq-Rev, Seq-Seq, Seq-Struct</span>	<span style="color:green">>-----</span><span style="color:goldenrod">?</span><span style="color:red">-----<</span>	GAACGATACGGCAGCGCCGC	.....................	Novel	GAAC<span style="background-color:lightgreen">GATACG</span><span style="background-color:red">GCAGCG</span><span style="background-color:lightgreen">CCGC</span>	False	False	False	18S_binpos-840:868	False	0.48	-0.2297333	11.131576	4.7498274	7.8604765	28S_binpos-330:360	False	0.43	-5.43266	-5.197016	13.614277	13.324023	3p-CCA-tRF__tRNA-Ala-AGC	False	0.29	7.9037085	-5.8420415	14.419614	8.200923	28S_binpos-4710:4740	False	0.46	-2.2638657	-0.29917946	-10.806522	5.593627	28S_binpos-4710:4740	False	0.29	11.011627	-3.9515579	11.498221	-4.7669516
GATAGATACGCCATCGCC	18S_binpos-1092:1120	False	0.28	0.5	Ensemble	rRNA	RALB__ENST00000470417.1_binpos-1568:1596	protein_coding	LOCO	True	False	False	['LC']	<span style="color:red">Seq, Seq-Rev, Seq-Seq, Seq-Struct</span>	<span style="color:green">>-----</span><span style="color:goldenrod">|</span><span style="color:red">--✗--<</span>	AGAGCTAATACATGCCGACG	..................	Novel	AGAGCTA<span style="background-color:lightgreen">ATAC</span><span style="background-color:red">AT</span><span style="background-color:lightgreen">GCC</span>GACG	False	False	False	18S_binpos-1092:1120	False	0.5	2.6138027	10.858835	4.755546	7.869	16S_binpos-1500:1530	False	0.39	-0.95715183	5.5475597	13.523715	13.187728	18S_binpos-1036:1064	False	0.3	7.500229	13.711834	14.420664	8.206104	28S_binpos-4710:4740	False	0.5	-1.8803079	-1.244149	-10.849261	5.614113	28S_binpos-4710:4740	True	0.26	10.886379	-3.8239393	11.3977	-4.5752263
GATAGATACGCCATGACCGCC	5p-tRF__tRNA-His-GTG	False	0.29	0.62	Ensemble	tRNA	no_annotation	no_annotation	no_annotation	True	False	False	['LC']	<span style="color:red">Baseline, Seq, Seq-Rev, Seq-Seq, Seq-Struct</span>	<span style="color:green">>-----</span><span style="color:goldenrod">|</span><span style="color:red">----✗<</span>	AGCCGTGATCGTATAGTGG	.....................	Novel	A<span style="background-color:lightgreen">GCC</span>GTGATCGTATAGTGG	False	False	False	18S_binpos-840:868	False	0.43	-1.788238	11.20881	4.76706	7.857744	28S_binpos-3600:3630	False	0.38	-2.6484528	-1.0594211	13.529933	13.389786	5p-tRF__tRNA-His-GTG	False	0.62	7.9284515	-5.794272	14.427001	8.2084875	RN7SL2__ENST00000490232.3_binpos-270:300	False	0.43	-2.0663757	-0.1706962	-10.887259	5.6263447	18S_binpos-168:196	False	0.33	10.985656	-3.9822762	11.502267	-4.7738643
GATAGATACGCCATGTACCGCC	18S_binpos-896:924	False	0.3	0.52	Ensemble	rRNA	no_annotation	no_annotation	no_annotation	True	False	False	['LC']	<span style="color:red">Baseline, Seq, Seq-Rev, Seq-Seq, Seq-Struct</span>	<span style="color:green">>-----</span><span style="color:goldenrod">|</span><span style="color:red">--✗--<</span>	ATGCTAACTAGTTACGCGACCCCCGAGCG	.........((........)).	Novel	ATGCTAAC<span style="background-color:lightgreen">TAG</span><span style="background-color:red">T</span><span style="background-color:lightgreen">TACGC</span>GACCCCCGAGCG	False	False	False	miR-411-5p	False	0.45	-0.13938922	9.763312	4.7634034	7.861499	18S_binpos-896:924	False	0.52	-5.593867	-1.2165875	2.6158373	15.365914	3p-CCA-tRF__tRNA-Tyr-GTA	False	0.37	15.527398	-5.9634256	5.6035013	-1.1242965	miR-411-5p	False	0.46	-2.2930381	0.0004429535	-11.001051	5.7099094	28S_binpos-4710:4740	False	0.35	11.11602	-4.356265	17.822527	-4.2484994
GATAGATACGCCATTACCACC	18S_binpos-840:868	False	0.28	0.54	Ensemble	rRNA	no_annotation	no_annotation	no_annotation	True	False	False	['LC']	<span style="color:red">Baseline, Seq, Seq-Rev, Seq-Seq, Seq-Struct</span>	<span style="color:green">>-----</span><span style="color:goldenrod">|</span><span style="color:red">---✗-<</span>	CGCCTGAACGCAGGCACATACTTCCTAT	.....................	Novel	C<span style="background-color:lightgreen">GCC</span>TGAACGCAGGCACATACTTCCTAT	False	False	False	18S_binpos-840:868	False	0.54	-2.429163	6.1759257	4.7766314	7.8619194	16S_binpos-1500:1530	False	0.52	1.597013	-1.5160128	13.479825	13.47089	18S_binpos-1036:1064	False	0.33	7.7388926	-6.038863	14.436146	8.199569	16S_binpos-840:870	False	0.43	-1.7594692	-0.7047155	5.8886075	-6.420064	18S_binpos-1064:1092	False	0.33	11.007044	-3.9978964	11.418761	-4.6380205
GATAGATACGCCATTACCCC	18S_binpos-1092:1120	False	0.28	0.57	Ensemble	rRNA	FEM1AP1__ENST00000431297.1_binpos-609:638;FEM1AP2__ENST00000581547.1_binpos-609:638;FEM1AP4__ENST00000443167.1_binpos-616:644;nan__ENST00000354432.3_binpos-580:600	lncRNA;protein_coding	LOCO	True	False	False	['LC']	<span style="color:red">Baseline, Seq, Seq-Rev, Seq-Seq, Seq-Struct</span>	<span style="color:green">>-----</span><span style="color:goldenrod">|</span><span style="color:red">----✗<</span>	TATTCATTTATCCCCAGCCTACA	....................	Novel	TATT<span style="background-color:lightgreen">CATT</span><span style="background-color:red">TAT</span><span style="background-color:lightgreen">CCCC</span>AGCCTACA	False	False	False	18S_binpos-1092:1120	False	0.57	-3.4914305	5.3489714	4.819431	7.8134747	16S_binpos-1500:1530	False	0.5	1.5958856	-1.5006791	13.478558	13.475248	18S_binpos-1036:1064	False	0.48	7.756439	12.932846	14.432616	8.204223	16S_binpos-840:870	False	0.45	-1.7740505	-0.72133994	5.8879695	-6.419775	28S_binpos-4710:4740	False	0.35	11.02601	-3.967494	11.43112	-4.647586
GATAGATACGCCATTACCCCC	18S_binpos-1092:1120	False	0.28	0.57	Ensemble	rRNA	no_annotation	no_annotation	no_annotation	True	False	False	['LC']	<span style="color:red">Baseline, Seq, Seq-Rev, Seq-Seq, Seq-Struct</span>	<span style="color:green">>-----</span><span style="color:goldenrod">|</span><span style="color:red">----✗<</span>	TATTCATTTATCCCCAGCCTACA	.....................	Novel	TATT<span style="background-color:lightgreen">CATT</span><span style="background-color:red">TAT</span><span style="background-color:lightgreen">CCCC</span>AGCCTACA	False	False	False	18S_binpos-1092:1120	False	0.57	-3.3913717	4.931826	4.821911	7.81629	16S_binpos-1500:1530	False	0.57	1.6049963	-1.4885247	13.481027	13.4686	RN7SL2__ENST00000490232.3_binpos-270:300	False	0.48	7.9693255	-5.8332396	14.428147	8.204895	16S_binpos-840:870	False	0.43	-1.7833679	-0.72354287	5.890143	-6.421257	18S_binpos-1064:1092	False	0.38	11.022344	-3.9658341	11.427567	-4.644936
GATAGATACGCCATTACCCGCC	MT-ND4__ENST00000361381.2_binpos-420:450	False	0.3	0.5	Ensemble	protein_coding	no_annotation	no_annotation	no_annotation	True	False	False	['LC']	<span style="color:red">Baseline, Seq, Seq-Rev, Seq-Seq, Seq-Struct</span>	<span style="color:green">>-----</span><span style="color:goldenrod">|</span><span style="color:red">--✗--<</span>	ACCCGACGCACCCCCGCCA	.........((........)).	Novel	ACCCG<span style="background-color:lightgreen">ACGC</span><span style="background-color:red">ACCCC</span><span style="background-color:lightgreen">CGCCA</span>	False	False	False	28S_binpos-2760:2790	False	0.45	-3.6147294	5.828379	4.770074	7.8551555	MT-ND4__ENST00000361381.2_binpos-420:450	False	0.5	1.6086161	-1.4383634	13.477367	13.472022	18S_binpos-1036:1064	False	0.41	15.84155	-5.945042	5.564622	-1.115978	16S_binpos-840:870	False	0.39	-1.8242731	-0.7291396	5.89152	-6.422817	28S_binpos-4710:4740	False	0.35	11.077482	-4.018245	11.452397	-4.667511
GATAGATACGCCATTACCGAC	snoDB0711_binpos-60:82	False	0.28	0.5	Ensemble	snoRNA	no_annotation	no_annotation	no_annotation	True	False	False	['LC']	<span style="color:red">Baseline, Seq, Seq-Rev, Seq-Seq, Seq-Struct</span>	<span style="color:green">>-----</span><span style="color:goldenrod">|</span><span style="color:red">--✗--<</span>	TCTAGAGCTAATACATGCCGACGGGC	.....................	Novel	TC<span style="background-color:lightgreen">TAGA</span><span style="background-color:red">GCTAATACATG</span><span style="background-color:lightgreen">CCGAC</span>GGGC	False	False	False	16S_binpos-840:870	False	0.48	-4.3257484	8.015999	4.764271	7.851229	28S_binpos-3600:3630	False	0.48	0.74690104	1.1897386	13.48436	13.479599	18S_binpos-1036:1064	False	0.38	7.7286186	-5.9646444	14.434789	8.197198	snoDB0711_binpos-60:82	False	0.5	-1.7797366	-0.76541185	5.888597	-6.4209285	28S_binpos-4710:4740	False	0.3	11.012182	-3.9572365	11.464909	-4.7229295
GATAGATACGCCATTACCGC	snoDB0416_binpos-46:67	False	0.3	0.5	Ensemble	snoRNA	no_annotation	no_annotation	no_annotation	True	False	False	['LC']	<span style="color:red">Baseline, Seq, Seq-Rev, Seq-Seq, Seq-Struct</span>	<span style="color:green">>-----</span><span style="color:goldenrod">|</span><span style="color:red">--✗--<</span>	TAGCAGCCGACTTAGAAC	....................	Novel	TAGCA<span style="background-color:lightgreen">GCC</span>GACTTAGAAC	False	False	False	18S_binpos-840:868	False	0.44	-3.8404586	5.6518927	4.7575345	7.858484	snoDB0416_binpos-46:67	False	0.5	-5.101914	-1.6409746	13.4824295	13.483136	18S_binpos-1036:1064	False	0.3	7.814637	12.778981	14.428968	8.191467	snoDB0711_binpos-60:82	False	0.45	-1.7702621	-0.7726886	5.892879	-6.4223204	28S_binpos-4710:4740	False	0.3	11.010416	-3.9564543	11.503368	-4.7715173
GATAGATACGCCATTACCGCA	snoDB0416_binpos-46:67	False	0.3	0.48	Ensemble	snoRNA	no_annotation	no_annotation	no_annotation	True	False	False	['LC']	<span style="color:red">Baseline, Seq, Seq-Rev, Seq-Seq, Seq-Struct</span>	<span style="color:green">>-----</span><span style="color:goldenrod">|</span><span style="color:red">--✗--<</span>	GATACGGCAGCGCCGCGG	.....................	Novel	<span style="background-color:lightgreen">GATACG</span><span style="background-color:red">GCAGCG</span><span style="background-color:lightgreen">CCGC</span>GG	False	False	False	miR-155-3p	False	0.43	-3.6612875	5.1328807	4.752036	7.849586	snoDB0416_binpos-46:67	False	0.48	-5.1032386	-1.6413171	13.486897	13.476525	18S_binpos-1036:1064	False	0.33	7.7405477	-5.8880963	14.434953	8.198785	16S_binpos-840:870	False	0.48	-1.7920353	-0.72429395	5.8918047	-6.42186	28S_binpos-4710:4740	False	0.33	11.011719	-3.954696	11.504049	-4.7741003
GATAGATACGCCATTACCGCC	RBMX__ENST00000565907.1_binpos-300:330	False	0.3	0.52	Ensemble	protein_coding	no_annotation	no_annotation	no_annotation	True	False	False	['LC']	<span style="color:red">Baseline, Seq, Seq-Rev, Seq-Seq, Seq-Struct</span>	<span style="color:green">>-----</span><span style="color:goldenrod">|</span><span style="color:red">--✗--<</span>	TCAACTTAGTATTATACC	.....................	Novel	TCAACT<span style="background-color:lightgreen">TAG</span><span style="background-color:red">TATT</span><span style="background-color:lightgreen">ATAC</span>C	False	False	False	28S_binpos-2760:2790	False	0.48	-3.793081	5.136881	4.7628055	7.858319	RBMX__ENST00000565907.1_binpos-300:330	False	0.52	-5.1025333	-1.6462778	13.459416	13.518554	18S_binpos-1036:1064	False	0.33	7.8692603	-5.8752184	14.427483	8.18907	snoDB0711_binpos-60:82	False	0.43	-1.8091744	-0.77145326	5.891045	-6.42238	28S_binpos-4710:4740	False	0.33	11.005185	-3.950155	11.512043	-4.7835803
GATAGATACGCCATTACCGCCA	MT-ND1__ENST00000361390.2_binpos-300:330	False	0.3	0.55	Ensemble	protein_coding	no_annotation	no_annotation	no_annotation	True	False	False	['LC']	<span style="color:red">Baseline, Seq, Seq-Rev, Seq-Seq, Seq-Struct</span>	<span style="color:green">>-----</span><span style="color:goldenrod">|</span><span style="color:red">---✗-<</span>	TCAACTTAGTATTATACC	......................	Novel	TCAACT<span style="background-color:lightgreen">TAG</span><span style="background-color:red">TATT</span><span style="background-color:lightgreen">ATAC</span>C	False	False	False	18S_binpos-840:868	False	0.45	-3.7511258	4.9434195	4.7688737	7.8536716	MT-ND1__ENST00000361390.2_binpos-300:330	False	0.55	-5.116677	-1.6272113	13.489231	13.500801	18S_binpos-1036:1064	False	0.34	3.5406857	-5.5259385	14.432264	8.198343	16S_binpos-840:870	False	0.41	-1.820351	-0.7017673	5.889063	-6.415972	28S_binpos-4710:4740	False	0.36	11.007714	-3.9491282	11.509245	-4.778659
GATAGATACGCCATTACCGCG	28S_binpos-2760:2790	False	0.28	0.48	Ensemble	rRNA	no_annotation	no_annotation	no_annotation	True	False	False	['LC']	<span style="color:red">Baseline, Seq, Seq-Rev, Seq-Seq, Seq-Struct</span>	<span style="color:green">>-----</span><span style="color:goldenrod">|</span><span style="color:red">--✗--<</span>	CCGTACCCATATCCGCAGC	........(((.......)))	Novel	CCGTAC<span style="background-color:lightgreen">CCAT</span><span style="background-color:red">AT</span><span style="background-color:lightgreen">CCGC</span>AGC	False	False	False	28S_binpos-2760:2790	False	0.48	-3.8447845	5.9554243	4.7633862	7.856131	snoDB0416_binpos-46:67	False	0.43	-5.1025524	-1.6445409	13.484164	13.480465	18S_binpos-1036:1064	False	0.33	-2.2080517	-4.8960648	14.346397	8.124503	snoDB0711_binpos-60:82	False	0.48	-1.794965	-0.77229446	5.8937936	-6.4237895	28S_binpos-4710:4740	False	0.33	10.943242	-3.9638424	11.503136	-4.7745295
GATAGATACGCCATTACCGCT	16S_binpos-1500:1530	False	0.3	0.57	Ensemble	rRNA	no_annotation	no_annotation	no_annotation	True	False	False	['LC']	<span style="color:red">Baseline, Seq, Seq-Rev, Seq-Seq, Seq-Struct</span>	<span style="color:green">>-----</span><span style="color:goldenrod">|</span><span style="color:red">---✗-<</span>	CGCCTAGCAGCCGACTTAG	.....................	Novel	<span style="background-color:lightgreen">CGCC</span>TAGCAGCCGACTTAG	False	False	False	18S_binpos-840:868	False	0.48	-3.8181179	4.0738087	4.760108	7.85544	16S_binpos-1500:1530	False	0.57	-5.103867	-1.625886	13.487421	13.477487	18S_binpos-1036:1064	False	0.33	7.6700783	-5.8678956	14.459525	8.168153	snoDB0711_binpos-60:82	False	0.48	-1.7796744	-0.7434357	5.8926334	-6.4229827	28S_binpos-4710:4740	False	0.33	11.013897	-3.9542868	11.506976	-4.7796063
GATAGATACGCCATTACCGGCC	28S_binpos-2760:2790	False	0.28	0.5	Ensemble	rRNA	no_annotation	no_annotation	no_annotation	True	False	False	['LC']	<span style="color:red">Baseline, Seq, Seq-Rev, Seq-Seq, Seq-Struct</span>	<span style="color:green">>-----</span><span style="color:goldenrod">|</span><span style="color:red">--✗--<</span>	CCGTACCCATATCCGCAGC	.........(((......))).	Novel	CCG<span style="background-color:lightgreen">TAC</span><span style="background-color:red">C</span><span style="background-color:lightgreen">CATA</span>TCCGCAGC	False	False	False	28S_binpos-2760:2790	False	0.5	-3.5745082	6.878295	4.75097	7.8610716	28S_binpos-3600:3630	False	0.5	-5.093242	-1.6346786	13.482236	13.481822	28S_binpos-4710:4740	False	0.36	15.678741	-5.9583936	5.3459396	-0.97977936	snoDB0711_binpos-60:82	False	0.41	-1.7688854	-1.281096	5.893828	-6.4213023	28S_binpos-4710:4740	False	0.3	11.026178	-3.970446	11.449316	-4.6902833
GATAGATACGCCATTACCGTC	snoDB0416_binpos-46:67	False	0.3	0.43	Ensemble	snoRNA	no_annotation	no_annotation	no_annotation	True	False	False	['LC']	<span style="color:red">Baseline, Seq, Seq-Rev, Seq-Seq, Seq-Struct</span>	<span style="color:green">>-----</span><span style="color:goldenrod">|</span><span style="color:red">-✗---<</span>	ATCAGATACCGTCGTAGTT	.....................	Novel	ATCAGA<span style="background-color:lightgreen">TACCGTC</span>GTAGTT	False	False	False	18S_binpos-1036:1064	False	0.38	-3.6698053	5.8740525	4.868619	7.771905	snoDB0416_binpos-46:67	False	0.43	-4.752657	-2.8776178	13.482928	13.480379	18S_binpos-1036:1064	False	0.41	7.623298	-6.2855754	14.424956	8.202693	snoDB0711_binpos-60:82	False	0.38	-1.7544914	-0.83643574	5.8863354	-6.419182	28S_binpos-4710:4740	False	0.33	11.018009	-3.9622507	11.455769	-4.7157454
GATAGATACGCCATTACCTCC	18S_binpos-1036:1064	False	0.29	0.56	Ensemble	rRNA	ATP6V0D2__ENST00000285393.4_binpos-540:570	protein_coding	LOCO	True	False	False	['LC']	<span style="color:red">Baseline, Seq, Seq-Rev, Seq-Seq, Seq-Struct</span>	<span style="color:green">>-----</span><span style="color:goldenrod">|</span><span style="color:red">---✗-<</span>	CGGAGGTTCGAAGACGATCAGATAC	.....................	Novel	CGGAGGTTCGAAGAC<span style="background-color:lightgreen">GAT</span><span style="background-color:red">C</span><span style="background-color:lightgreen">AGATAC</span>	False	False	False	16S_binpos-840:870	False	0.48	-3.4653494	4.314198	4.8479114	7.7847548	16S_binpos-1500:1530	False	0.5	1.6108723	-1.4829651	13.475589	13.4574995	18S_binpos-1036:1064	False	0.56	7.6004534	-5.8322544	14.424296	8.2084465	snoDB0711_binpos-60:82	False	0.43	-1.7893571	-0.72584647	5.8881626	-6.420222	18S_binpos-1064:1092	False	0.33	11.019785	-3.9660997	11.443587	-4.678151
GATAGATACGCCATTACGCC	18S_binpos-840:868	False	0.28	0.48	Ensemble	rRNA	MAP2K1__ENST00000692487.1_binpos-1972:2001	protein_coding	LOCO	True	False	False	['LC']	<span style="color:red">Baseline, Seq, Seq-Rev, Seq-Seq, Seq-Struct</span>	<span style="color:green">>-----</span><span style="color:goldenrod">|</span><span style="color:red">--✗--<</span>	AACACTATGCTTAGGCGCTATCACCAC	.........((......)).	Novel	AACACTATGCT<span style="background-color:lightgreen">TAG</span><span style="background-color:red">GCG</span><span style="background-color:lightgreen">CTA</span>TCACCAC	False	False	False	18S_binpos-840:868	False	0.48	-3.1329682	10.185327	4.7468777	7.840835	snoDB0711_binpos-60:82	False	0.44	1.6077778	-1.5005877	13.478248	13.473492	18S_binpos-1036:1064	False	0.4	2.4488907	7.6315956	6.493513	-2.164357	snoDB0711_binpos-60:82	False	0.4	-1.7979164	-0.7357711	5.8919387	-6.4222236	28S_binpos-4710:4740	False	0.3	11.02948	-3.9579978	11.352849	-4.4017425
GATAGATACGCCATTACGGCC	18S_binpos-840:868	False	0.28	0.52	Ensemble	rRNA	no_annotation	no_annotation	no_annotation	True	False	False	['LC']	<span style="color:red">Baseline, Seq, Seq-Rev, Seq-Seq, Seq-Struct</span>	<span style="color:green">>-----</span><span style="color:goldenrod">|</span><span style="color:red">---✗-<</span>	AACACTATGCTTAGGCGCTATCACCAC	.........(((.....))).	Novel	AACACTATGCT<span style="background-color:lightgreen">TAG</span><span style="background-color:red">GCG</span><span style="background-color:lightgreen">CTA</span>TCACCAC	False	False	False	18S_binpos-840:868	False	0.52	-2.9830477	8.484187	4.742092	7.8583493	snoDB0711_binpos-60:82	False	0.41	-1.5910404	-5.3590198	13.47878	13.474456	28S_binpos-4710:4740	False	0.38	16.515821	-3.0310109	6.488872	-2.1673384	snoDB0711_binpos-60:82	False	0.38	-1.785162	-1.2827886	5.8949757	-6.4227805	28S_binpos-4710:4740	False	0.33	11.023713	-3.959813	11.444453	-4.649221
GATAGATACGCCATTACTGCC	18S_binpos-840:868	False	0.28	0.52	Ensemble	rRNA	no_annotation	no_annotation	no_annotation	True	False	False	['LC']	<span style="color:red">Seq, Seq-Rev, Seq-Seq, Seq-Struct</span>	<span style="color:green">>-----</span><span style="color:goldenrod">|</span><span style="color:red">---✗-<</span>	AACACTATGCTTAGGCGCTATCACCAC	.....................	Novel	AACACTATGCT<span style="background-color:lightgreen">TAG</span><span style="background-color:red">GCG</span><span style="background-color:lightgreen">CTA</span>TCACCAC	False	False	False	18S_binpos-840:868	False	0.52	-1.5879387	2.4833014	4.7706833	7.852162	snoDB0711_binpos-60:82	False	0.52	3.358776	1.0052241	13.475935	13.480209	RNU1-1__ENST00000383925.1_binpos-56:84	False	0.48	7.406099	-6.2029815	14.436754	8.18404	snoDB0711_binpos-60:82	False	0.43	-1.5179051	-0.7135337	5.8908124	-6.422113	snoDB0555_binpos-196:224	True	0.26	11.018676	-3.9610639	11.478544	-4.722792
GATAGATACGCCATTAGCGCC	18S_binpos-840:868	False	0.28	0.55	Ensemble	rRNA	ATP6V0D2__ENST00000285393.4_binpos-540:570	protein_coding	LOCO	True	False	False	['LC']	<span style="color:red">Baseline, Seq, Seq-Rev, Seq-Seq, Seq-Struct</span>	<span style="color:green">>-----</span><span style="color:goldenrod">|</span><span style="color:red">---✗-<</span>	CCGCCTGGATACCGCAGCTAGG	........(((.....)))..	Novel	C<span style="background-color:lightgreen">CGCC</span>TGGATACCGCAGCTAGG	False	False	False	18S_binpos-840:868	False	0.55	-3.4349174	6.24639	4.7908916	7.831921	RBMX__ENST00000565907.1_binpos-300:330	False	0.43	-5.1050153	-1.6466305	13.459424	13.492629	28S_binpos-3240:3270	False	0.38	16.597755	-3.1224434	6.489347	-2.1581414	18S_binpos-168:196	False	0.38	-1.8199887	-0.7007981	5.89236	-6.4231153	28S_binpos-4710:4740	False	0.38	11.017001	-3.9538038	11.503576	-4.7704144
GATAGATACGCCATTATCGCC	18S_binpos-1036:1064	False	0.29	0.55	Ensemble	rRNA	no_annotation	no_annotation	no_annotation	True	False	False	['LC']	<span style="color:red">Baseline, Seq, Seq-Rev, Seq-Seq, Seq-Struct</span>	<span style="color:green">>-----</span><span style="color:goldenrod">|</span><span style="color:red">---✗-<</span>	GGAGGTTCGAAGACGATCAGAT	(((((........)))))...	Novel	GGAGGTTCGAAGAC<span style="background-color:lightgreen">GAT</span><span style="background-color:red">C</span><span style="background-color:lightgreen">AGAT</span>	False	False	False	28S_binpos-2760:2790	False	0.45	0.54626787	9.77302	4.7613215	7.855586	RBMX__ENST00000565907.1_binpos-300:330	False	0.48	-5.1051435	-1.6404967	13.478357	13.478952	18S_binpos-1036:1064	False	0.55	16.818743	-1.7997506	14.346619	8.167288	snoDB0046_binpos-390:420	False	0.43	-1.7754588	-0.73270375	5.8913054	-6.4240537	18S_binpos-1064:1092	False	0.38	11.015205	-3.954729	11.5052805	-4.7689714
GATAGATACGCCATTCCGCC	snoDB0711_binpos-60:82	False	0.3	0.52	Ensemble	snoRNA	MAP2K1__ENST00000692487.1_binpos-1972:2001	protein_coding	LOCO	True	False	False	['LC']	<span style="color:red">Baseline, Seq, Seq-Rev, Seq-Seq, Seq-Struct</span>	<span style="color:green">>-----</span><span style="color:goldenrod">|</span><span style="color:red">--✗--<</span>	CTGGAAAGCTAACTTAGCATTAACC	.........((......)).	Novel	CTGGAAAGCTAACT<span style="background-color:lightgreen">TAG</span><span style="background-color:red">CATTAA</span><span style="background-color:lightgreen">CC</span>	False	False	False	18S_binpos-1092:1120	False	0.5	0.8616166	9.803934	4.7849174	7.8357024	snoDB0711_binpos-60:82	False	0.52	1.6258737	-1.480617	13.475937	13.464608	28S_binpos-3240:3270	False	0.35	2.0770843	8.047873	6.4922185	-2.152103	18S_binpos-1456:1484	False	0.45	-1.7715212	-0.7299717	5.892314	-6.4226875	28S_binpos-4710:4740	False	0.3	-1.8705075	2.6700084	11.328314	-4.3083477
GATAGATACGCCATTGCCGCC	RBMX__ENST00000565907.1_binpos-300:330	False	0.3	0.54	Ensemble	protein_coding	no_annotation	no_annotation	no_annotation	True	False	False	['LC']	<span style="color:red">Baseline, Seq, Seq-Rev, Seq-Seq, Seq-Struct</span>	<span style="color:green">>-----</span><span style="color:goldenrod">|</span><span style="color:red">---✗-<</span>	GGGGATTGCAATTATTCCCCATGAACGA	.....................	Novel	GGGG<span style="background-color:lightgreen">ATTGC</span>AATTATTCCCCATGAACGA	False	False	False	18S_binpos-1092:1120	False	0.52	0.42052522	10.798295	4.773306	7.855521	RBMX__ENST00000565907.1_binpos-300:330	False	0.54	-5.103731	-1.6368736	13.477948	13.477474	28S_binpos-3240:3270	False	0.5	7.9690027	-5.8633895	14.465176	8.238198	18S_binpos-168:196	False	0.43	-1.7499801	-0.80028236	5.8945384	-6.421427	18S_binpos-1064:1092	False	0.29	11.008301	-3.9551785	11.50925	-4.762286
GATAGATACGCCCACCGCC	MT-ND1__ENST00000361390.2_binpos-300:330	False	0.3	0.5	Ensemble	protein_coding	piR_0369_binpos-168:196	piRNA	LOCO	True	False	False	['LC']	<span style="color:red">Baseline, Seq, Seq-Rev, Seq-Seq, Seq-Struct</span>	<span style="color:green">>-----</span><span style="color:goldenrod">|</span><span style="color:red">--✗--<</span>	CATACCACCCTTAACGCGCCCG	...................	Novel	C<span style="background-color:lightgreen">ATA</span><span style="background-color:red">CCACCCTTAACG</span><span style="background-color:lightgreen">CGCCC</span>G	False	False	False	18S_binpos-840:868	False	0.45	-1.0679312	11.547247	4.7711525	7.852975	MT-ND1__ENST00000361390.2_binpos-300:330	False	0.5	-1.2077881	4.086303	13.604603	13.298212	3p-CCA-tRF__tRNA-Ala-AGC	False	0.35	7.373799	14.159275	14.424934	8.199013	28S_binpos-330:360	False	0.46	-2.1347127	-0.1339048	-10.87557	5.6296906	28S_binpos-4710:4740	False	0.4	-1.9213252	2.9534113	11.094984	-3.2005274
GATAGATACGCCCAGTACCGCC	18S_binpos-840:868	False	0.28	0.5	Ensemble	rRNA	no_annotation	no_annotation	no_annotation	True	False	False	['LC']	<span style="color:red">Baseline, Seq, Seq-Rev, Seq-Seq, Seq-Struct</span>	<span style="color:green">>-----</span><span style="color:goldenrod">|</span><span style="color:red">--✗--<</span>	AGAGCTAATACATGCCGACG	....(.(((.....))).)...	Novel	AGAGCTA<span style="background-color:lightgreen">ATAC</span><span style="background-color:red">AT</span><span style="background-color:lightgreen">GCC</span>GACG	False	False	False	18S_binpos-840:868	False	0.5	-1.2037449	10.315431	4.7728176	7.875038	16S_binpos-840:870	False	0.41	-5.629911	-1.2258482	2.6085587	15.35408	18S_binpos-1036:1064	False	0.31	15.593089	-5.9741163	10.036568	0.5451171	28S_binpos-330:360	False	0.41	-1.8168708	-0.99721277	-11.031341	5.7564874	28S_binpos-4710:4740	False	0.36	11.106988	-4.3873897	17.835735	-4.244652
GATAGATACGCCCATACCGCC	18S_binpos-840:868	False	0.28	0.48	Ensemble	rRNA	no_annotation	no_annotation	no_annotation	True	False	False	['LC']	<span style="color:red">Baseline, Seq, Seq-Rev, Seq-Seq, Seq-Struct</span>	<span style="color:green">>-----</span><span style="color:goldenrod">|</span><span style="color:red">--✗--<</span>	CGTACCCATATCCGCAGC	.....................	Novel	CGTA<span style="background-color:lightgreen">CCCATA</span><span style="background-color:red">T</span><span style="background-color:lightgreen">CCGC</span>AGC	False	False	False	18S_binpos-840:868	False	0.48	-2.0696943	11.212772	4.7672367	7.853825	28S_binpos-2760:2790	False	0.43	-0.9528186	4.1579285	13.611972	13.301227	18S_binpos-1036:1064	False	0.38	7.9809227	-5.778215	14.42314	8.20666	28S_binpos-4710:4740	False	0.47	-1.9735496	-0.22093263	-10.912654	5.6394024	28S_binpos-4710:4740	False	0.38	11.013358	-3.9417322	11.54306	-4.819821
GATAGATACGCCCATTACCGCC	28S_binpos-2760:2790	False	0.28	0.5	Ensemble	rRNA	no_annotation	no_annotation	no_annotation	True	False	False	['LC']	<span style="color:red">Baseline, Seq, Seq-Rev, Seq-Seq, Seq-Struct</span>	<span style="color:green">>-----</span><span style="color:goldenrod">|</span><span style="color:red">--✗--<</span>	CCGTACCCATATCCGCAGC	.........((........)).	Novel	CCGTA<span style="background-color:lightgreen">CCCAT</span><span style="background-color:red">AT</span><span style="background-color:lightgreen">CCGC</span>AGC	False	False	False	28S_binpos-2760:2790	False	0.5	-3.7034721	5.9653263	4.774712	7.8528724	MT-CO2__ENST00000361739.1_binpos-420:450	False	0.5	-5.6046805	-1.1986246	2.6088905	15.34524	18S_binpos-1036:1064	False	0.38	15.749614	-5.9632344	5.54863	-1.0978881	TRA2B__ENST00000480461.1_binpos-30:60	False	0.42	-1.8173512	-0.7489976	5.8973722	-6.4223	28S_binpos-4710:4740	False	0.36	11.107465	-4.3864417	17.832476	-4.243715
GATAGATACGCCCGTACCGCC	miR-411-5p	False	0.28	0.52	Ensemble	miRNA	no_annotation	no_annotation	no_annotation	True	False	False	['LC']	<span style="color:red">Baseline, Seq, Seq-Rev, Seq-Seq, Seq-Struct</span>	<span style="color:green">>-----</span><span style="color:goldenrod">|</span><span style="color:red">---✗-<</span>	TAGTAGACCGTATAGCGTACG	.....................	Novel	TAG<span style="background-color:lightgreen">TAGA</span><span style="background-color:red">CCGTA</span><span style="background-color:lightgreen">TAGCG</span>TACG	False	False	False	miR-411-5p	False	0.52	-4.3084536	11.144869	4.8229704	7.828649	16S_binpos-1500:1530	False	0.5	-0.92725384	4.197737	13.60948	13.307784	18S_binpos-1400:1428	False	0.48	8.00331	-5.8237963	14.418289	8.208161	28S_binpos-330:360	False	0.5	-2.3603828	-0.08164579	-11.026896	5.7163315	18S_binpos-1064:1092	False	0.41	11.016754	-3.9442203	11.513301	-4.791489
GATAGATACGCCCTACCGCC	18S_binpos-840:868	False	0.29	0.62	Ensemble	rRNA	no_annotation	no_annotation	no_annotation	True	False	False	['LC']	<span style="color:red">Baseline, Seq, Seq-Rev, Seq-Seq, Seq-Struct</span>	<span style="color:green">>-----</span><span style="color:goldenrod">|</span><span style="color:red">----✗<</span>	CTCGGCCGGCGCCTAGCAGCCGACTTAGA	.........((......)).	Novel	CTCGGCCGG<span style="background-color:lightgreen">CGCC</span>TAGCAGCCGACTTAGA	False	False	False	MT-ND5__ENST00000361567.2_binpos-840:868	False	0.48	-3.1539872	11.828178	4.828129	7.812982	16S_binpos-840:870	False	0.45	-5.555227	-1.2522699	2.6131823	15.361699	18S_binpos-840:868	False	0.62	1.8206241	8.200198	6.5099173	-2.1723351	28S_binpos-330:360	False	0.47	-2.146157	-0.003580231	-10.980025	5.6844487	28S_binpos-4710:4740	False	0.35	-1.914919	2.7363243	11.281735	-4.1245036
GATAGATACGCCCTTACCGCC	MT-ND1__ENST00000361390.2_binpos-390:420	False	0.29	0.62	Ensemble	protein_coding	no_annotation	no_annotation	no_annotation	True	False	False	['LC']	<span style="color:red">Baseline, Seq, Seq-Rev, Seq-Seq, Seq-Struct</span>	<span style="color:green">>-----</span><span style="color:goldenrod">|</span><span style="color:red">----✗<</span>	GGCCGGCGCCTAGCAGCCGACTTAGA	.....................	Novel	GGCCGG<span style="background-color:lightgreen">CGCC</span>TAGCAGCCGACTTAGA	False	False	False	snoDB0711_binpos-60:82	False	0.38	-4.4696565	7.9754667	4.7868867	7.8434086	16S_binpos-1500:1530	False	0.55	-5.0862627	-1.6399069	13.508566	13.451003	MT-ND1__ENST00000361390.2_binpos-390:420	False	0.62	7.9950666	-5.782793	14.406819	8.1956415	18S_binpos-168:196	False	0.38	-1.8101115	-0.7470413	5.89062	-6.421738	28S_binpos-4710:4740	False	0.38	11.016397	-3.9477224	11.508385	-4.7819557
GATAGATACGCCGACCGCC	18S_binpos-1400:1428	False	0.29	0.43	Ensemble	rRNA	no_annotation	no_annotation	no_annotation	True	False	False	['LC']	<span style="color:red">Baseline, Seq, Seq-Rev, Seq-Seq, Seq-Struct</span>	<span style="color:green">>-----</span><span style="color:goldenrod">|</span><span style="color:red">-✗---<</span>	CTAGTTACGCGACCCCCGAGC	...................	Novel	CTAGT<span style="background-color:lightgreen">TACGC</span><span style="background-color:red">G</span><span style="background-color:lightgreen">ACCC</span>CCGAGC	False	False	False	18S_binpos-840:868	False	0.4	-3.9710064	11.202315	4.8022304	7.846121	18S_binpos-1400:1428	False	0.42	-0.89138937	4.145506	13.597904	13.345067	18S_binpos-1400:1428	False	0.43	7.3696723	14.134166	14.416326	8.200353	28S_binpos-4710:4740	False	0.42	-2.2921395	0.05207485	-10.913696	5.6484604	28S_binpos-4710:4740	False	0.32	-1.92279	2.9387028	11.100907	-3.2184284
GATAGATACGCCGCACCGCC	18S_binpos-840:868	False	0.3	0.45	Ensemble	rRNA	no_annotation	no_annotation	no_annotation	True	False	False	['LC']	<span style="color:red">Baseline, Seq, Seq-Rev, Seq-Seq, Seq-Struct</span>	<span style="color:green">>-----</span><span style="color:goldenrod">|</span><span style="color:red">-✗---<</span>	CCGATCGCACGCCCCCCG	.........((......)).	Novel	CC<span style="background-color:lightgreen">GAT</span><span style="background-color:red">CGCA</span><span style="background-color:lightgreen">CGCCC</span>CCCG	False	False	False	18S_binpos-840:868	False	0.3	-2.6304147	11.482486	4.7653947	7.8516426	18S_binpos-840:868	False	0.45	-5.6270566	-1.2331796	13.581753	13.268418	3p-CCA-tRF__tRNA-Ala-AGC	False	0.3	1.9744712	8.371182	6.488447	-2.1658387	28S_binpos-4710:4740	False	0.43	-2.2052336	-0.089451544	-10.860499	5.6203446	28S_binpos-4710:4740	False	0.4	-1.9027109	2.7301836	11.284211	-4.132418
GATAGATACGCCGCCCGCC	18S_binpos-1092:1120	False	0.28	0.58	Ensemble	rRNA	HSCB__ENST00000420442.5_binpos-0:24	protein_coding	LOCO	True	False	False	['LC']	<span style="color:red">Baseline, Seq, Seq-Rev, Seq-Seq, Seq-Struct</span>	<span style="color:green">>-----</span><span style="color:goldenrod">|</span><span style="color:red">----✗<</span>	CGAGCCGCCTGGATACCGCAGCTA	...................	Novel	CGA<span style="background-color:lightgreen">GCCGCC</span>TGGATACCGCAGCTA	False	False	False	18S_binpos-1092:1120	False	0.58	-4.261739	11.565096	4.7773256	7.8465476	18S_binpos-1400:1428	False	0.41	-0.85446954	4.149519	13.636829	13.255884	28S_binpos-3240:3270	False	0.3	7.3346634	14.175895	14.414711	8.195842	28S_binpos-4710:4740	False	0.39	-2.3806973	-0.03321156	-10.89616	5.63326	28S_binpos-4710:4740	False	0.37	-1.9135997	2.8992283	11.114628	-3.3333237
GATAGATACGCCGCCGCC	18S_binpos-840:868	False	0.28	0.54	Ensemble	rRNA	CBX6__ENST00000469420.1_binpos-390:420	protein_coding	LOCO	True	False	False	['LC']	<span style="color:red">Baseline, Seq, Seq-Rev, Seq-Seq, Seq-Struct</span>	<span style="color:green">>-----</span><span style="color:goldenrod">|</span><span style="color:red">---✗-<</span>	CGAGCCGCCTGGATACCGCAGCTA	..................	Novel	CGA<span style="background-color:lightgreen">GCCGCC</span>TGGATACCGCAGCTA	False	False	False	18S_binpos-840:868	False	0.54	-3.5342264	11.591925	4.780983	7.8476653	18S_binpos-840:868	False	0.41	-0.88757575	4.167857	13.59837	13.278321	28S_binpos-3240:3270	False	0.3	7.279012	14.170311	14.413913	8.198776	28S_binpos-4710:4740	False	0.39	-2.3554745	-0.007314059	-10.889093	5.627372	28S_binpos-4710:4740	False	0.28	10.842308	-3.7822165	11.389505	-4.554984
GATAGATACGCCGCTACCGCC	18S_binpos-840:868	False	0.29	0.62	Ensemble	rRNA	no_annotation	no_annotation	no_annotation	True	False	False	['LC']	<span style="color:red">Baseline, Seq, Seq-Rev, Seq-Seq, Seq-Struct</span>	<span style="color:green">>-----</span><span style="color:goldenrod">|</span><span style="color:red">----✗<</span>	GGCCGGCGCCTAGCAGCCGACTTAGA	............((....)).	Novel	GGCCGG<span style="background-color:lightgreen">CGCC</span>TAGCAGCCGACTTAGA	False	False	False	18S_binpos-840:868	False	0.43	-3.6528416	11.494697	4.8041058	7.837084	MT-ND1__ENST00000361390.2_binpos-300:330	False	0.43	-0.86752677	4.18715	13.641976	13.348329	18S_binpos-840:868	False	0.62	16.90362	-3.1414058	6.500048	-2.138602	28S_binpos-4710:4740	False	0.43	-2.3454292	-0.08706831	-10.9763155	5.6819906	18S_binpos-168:196	False	0.33	11.017901	-3.9462593	11.523109	-4.799811
GATAGATACGCCGGACCGCC	18S_binpos-840:868	False	0.28	0.45	Ensemble	rRNA	no_annotation	no_annotation	no_annotation	True	False	False	['LC']	<span style="color:red">Baseline, Seq, Seq-Rev, Seq-Seq, Seq-Struct</span>	<span style="color:green">>-----</span><span style="color:goldenrod">|</span><span style="color:red">--✗--<</span>	GAGCTAATACATGCCGACGG	.........((......)).	Novel	GAGCTA<span style="background-color:lightgreen">ATAC</span><span style="background-color:red">AT</span><span style="background-color:lightgreen">GCCG</span>ACGG	False	False	False	18S_binpos-840:868	False	0.45	-4.1564956	11.195818	4.8109264	7.842078	16S_binpos-1500:1530	False	0.4	-5.616183	-1.2251433	13.504432	13.196418	28S_binpos-4710:4740	False	0.35	1.952421	8.375966	6.484799	-2.1737688	28S_binpos-4710:4740	False	0.43	-2.305177	0.01502536	-10.854142	5.601988	28S_binpos-4710:4740	False	0.4	-1.8931577	2.7223856	11.285506	-4.1595597
GATAGATACGCCGGTACCGC	miR-411-5p	False	0.28	0.52	Ensemble	miRNA	no_annotation	no_annotation	no_annotation	True	False	False	['LC']	<span style="color:red">Baseline, Seq, Seq-Rev, Seq-Seq, Seq-Struct</span>	<span style="color:green">>-----</span><span style="color:goldenrod">|</span><span style="color:red">---✗-<</span>	TAGTAGACCGTATAGCGTACG	....(.(((....))).)..	Novel	TAGTAGACCGT<span style="background-color:lightgreen">ATAG</span><span style="background-color:red">CG</span><span style="background-color:lightgreen">TACG</span>	False	False	False	miR-411-5p	False	0.52	-4.207186	11.233999	4.81661	7.8347254	28S_binpos-2580:2610	False	0.45	-0.9733668	4.103083	13.617035	13.31904	28S_binpos-2580:2610	False	0.52	2.1717916	7.806593	9.822683	0.41097838	28S_binpos-4710:4740	False	0.33	-3.2819402	-0.20377515	-11.074175	5.7435646	28S_binpos-4710:4740	False	0.3	11.016844	-3.9442682	11.523293	-4.796491
GATAGATACGCCGGTACCGCC	miR-411-5p	False	0.28	0.52	Ensemble	miRNA	no_annotation	no_annotation	no_annotation	True	False	False	['LC']	<span style="color:red">Baseline, Seq, Seq-Rev, Seq-Seq, Seq-Struct</span>	<span style="color:green">>-----</span><span style="color:goldenrod">|</span><span style="color:red">---✗-<</span>	TAGTAGACCGTATAGCGTACG	....(.(((....))).)...	Novel	TAGTAGACCGT<span style="background-color:lightgreen">ATAG</span><span style="background-color:red">CG</span><span style="background-color:lightgreen">TACG</span>	False	False	False	miR-411-5p	False	0.52	-4.2742686	11.187559	4.8184114	7.826903	18S_binpos-1400:1428	False	0.43	-0.96818465	4.099876	13.621379	13.324619	28S_binpos-2580:2610	False	0.48	17.159424	-2.324509	9.868297	0.3796589	28S_binpos-4710:4740	False	0.5	-3.3238757	-0.2447757	-11.070885	5.7414722	18S_binpos-1400:1428	False	0.33	11.019116	-3.9466362	11.512819	-4.7879944
GATAGATACGCCGGTACCGCT	snoDB0711_binpos-60:82	False	0.3	0.57	Ensemble	snoRNA	no_annotation	no_annotation	no_annotation	True	False	False	['LC']	<span style="color:red">Baseline, Seq, Seq-Rev, Seq-Seq, Seq-Struct</span>	<span style="color:green">>-----</span><span style="color:goldenrod">|</span><span style="color:red">---✗-<</span>	CGCCTAGCAGCCGACTTAG	....(.(((....))).)...	Novel	<span style="background-color:lightgreen">CGCC</span>TAGCAGCCGACTTAG	False	False	False	18S_binpos-840:868	False	0.38	-3.4820864	11.6345625	4.820155	7.829822	snoDB0711_binpos-60:82	False	0.57	-0.9341104	4.001883	13.622709	13.322759	28S_binpos-3240:3270	False	0.52	17.127031	-2.2986	9.772804	0.51628125	28S_binpos-4710:4740	False	0.46	-3.3189988	-0.23789056	-11.055748	5.7283874	28S_binpos-2250:2280	False	0.33	11.018608	-3.946574	11.519138	-4.79526
GATAGATACGCCGGTACCTCC	28S_binpos-2580:2610	False	0.3	0.57	Ensemble	rRNA	no_annotation	no_annotation	no_annotation	True	False	False	['LC']	<span style="color:red">Baseline, Seq, Seq-Rev, Seq-Seq, Seq-Struct</span>	<span style="color:green">>-----</span><span style="color:goldenrod">|</span><span style="color:red">---✗-<</span>	CCTCCGTAGACCTAACCATC	...((.(((....))).))..	Novel	<span style="background-color:lightgreen">CCTCC</span>GTAGACCTAACCATC	False	False	False	snoDB0643_binpos-26:52	False	0.43	-3.2236745	11.649352	4.933333	7.708083	28S_binpos-2580:2610	False	0.57	-0.88572	4.3118887	13.601191	13.286981	DNM3OS__ENST00000648228.1_binpos-0:29	False	0.48	16.900063	-1.9758233	9.776007	1.3264531	28S_binpos-1620:1650	False	0.54	-3.2888231	-0.2739617	-11.001128	5.6762724	snoDB0395_binpos-84:104	False	0.33	11.033194	-3.960162	11.446077	-4.6840997
GATAGATACGCCGGTACGCC	miR-411-5p	False	0.28	0.52	Ensemble	miRNA	no_annotation	no_annotation	no_annotation	True	False	False	['LC']	<span style="color:red">Baseline, Seq, Seq-Rev, Seq-Seq, Seq-Struct</span>	<span style="color:green">>-----</span><span style="color:goldenrod">|</span><span style="color:red">---✗-<</span>	TAGTAGACCGTATAGCGTACG	......(((....)))....	Novel	TAGTAGACCGT<span style="background-color:lightgreen">ATAG</span><span style="background-color:red">CGTACG</span><span style="background-color:lightgreen"></span>	False	False	False	miR-411-5p	False	0.52	-3.9023867	11.38063	4.830415	7.822136	MT-ND1__ENST00000361390.2_binpos-120:150	False	0.5	-0.7275207	4.4365764	13.612163	13.307482	28S_binpos-2580:2610	False	0.4	2.2147424	7.838292	12.2189	10.934782	28S_binpos-4710:4740	False	0.4	-3.0850863	-0.26526755	-11.107349	5.7813287	28S_binpos-4710:4740	False	0.4	11.0453615	-3.9581177	11.288993	-4.2728076
GATAGATACGCCGTACCACC	miR-411-5p	False	0.28	0.5	Ensemble	miRNA	no_annotation	no_annotation	no_annotation	True	False	False	['LC']	<span style="color:red">Baseline, Seq, Seq-Rev, Seq-Seq, Seq-Struct</span>	<span style="color:green">>-----</span><span style="color:goldenrod">|</span><span style="color:red">--✗--<</span>	ACGAGACCGATAGTCAACAAGTACCGTA	....................	Novel	ACGAGACC<span style="background-color:lightgreen">GATAG</span><span style="background-color:red">TCAACAAGTA</span><span style="background-color:lightgreen">CCGTA</span>	False	False	False	miR-411-5p	False	0.3	1.7476715	8.017772	4.848948	7.802676	MT-CO2__ENST00000361739.1_binpos-330:360	False	0.46	-5.6454144	-1.227989	2.6139798	15.363922	28S_binpos-330:360	False	0.35	8.016467	13.211825	14.407011	8.212747	miR-411-5p	False	0.5	-2.1542737	-0.045017358	-11.082579	5.7957106	18S_binpos-1064:1092	False	0.4	-1.9091996	2.739993	11.276263	-4.071176
GATAGATACGCCGTACCGC	18S_binpos-1400:1428	False	0.3	0.5	Ensemble	rRNA	no_annotation	no_annotation	no_annotation	True	False	False	['LC']	<span style="color:red">Baseline, Seq, Seq-Rev, Seq-Seq, Seq-Struct</span>	<span style="color:green">>-----</span><span style="color:goldenrod">|</span><span style="color:red">--✗--<</span>	TAGTTACGCGACCCCCGAGCGG	...................	Novel	<span style="background-color:lightgreen">TAG</span><span style="background-color:red">T</span><span style="background-color:lightgreen">TACGC</span>GACCCCCGAGCGG	False	False	False	miR-411-5p	False	0.48	-3.1688051	11.691003	4.8100047	7.8407016	18S_binpos-1400:1428	False	0.5	-5.6732216	-1.2740642	2.614206	15.368678	miR-411-5p	False	0.31	7.484477	13.97545	14.426364	8.207231	miR-411-5p	False	0.3	-2.3234851	0.018777832	-11.057119	5.7359166	18S_binpos-1064:1092	False	0.32	-1.9180943	2.742634	11.276828	-4.097854
GATAGATACGCCGTACCGCA	miR-411-5p	False	0.28	0.52	Ensemble	miRNA	no_annotation	no_annotation	no_annotation	True	False	False	['LC']	<span style="color:red">Baseline, Seq, Seq-Rev, Seq-Seq, Seq-Struct</span>	<span style="color:green">>-----</span><span style="color:goldenrod">|</span><span style="color:red">---✗-<</span>	TAGTAGACCGTATAGCGTACG	.........((......)).	Novel	TAG<span style="background-color:lightgreen">TAGA</span><span style="background-color:red">CCGT</span><span style="background-color:lightgreen">ATAGC</span>GTACG	False	False	False	miR-411-5p	False	0.52	-1.3633777	10.525349	4.7869697	7.864211	28S_binpos-2760:2790	False	0.45	-5.6516585	-1.2436279	2.6127422	15.364317	18S_binpos-1036:1064	False	0.34	2.0027623	8.320579	6.487716	-2.1798103	28S_binpos-4710:4740	False	0.35	-2.2916052	0.032439727	-11.069187	5.7609897	18S_binpos-1064:1092	False	0.35	-1.9169785	2.7472396	11.273297	-4.087801
GATAGATACGCCGTACCGCC	miR-411-5p	False	0.28	0.52	Ensemble	miRNA	no_annotation	no_annotation	no_annotation	True	False	False	['LC']	<span style="color:red">Baseline, Seq, Seq-Rev, Seq-Seq, Seq-Struct</span>	<span style="color:green">>-----</span><span style="color:goldenrod">|</span><span style="color:red">---✗-<</span>	TAGTAGACCGTATAGCGTACG	.........((......)).	Novel	TAG<span style="background-color:lightgreen">TAGA</span><span style="background-color:red">CCGT</span><span style="background-color:lightgreen">ATAGC</span>GTACG	False	False	False	miR-411-5p	False	0.52	-3.1976998	11.678925	4.810981	7.8381233	18S_binpos-1400:1428	False	0.52	-5.636861	-1.236137	2.6140952	15.377238	18S_binpos-1400:1428	False	0.31	2.006527	8.385284	6.486113	-2.187296	miR-411-5p	False	0.46	-2.3328574	0.019491939	-11.030223	5.715673	18S_binpos-1064:1092	False	0.35	-1.9184334	2.7420828	11.29261	-4.1136117
GATAGATACGCCGTACCGCT	miR-411-5p	False	0.28	0.52	Ensemble	miRNA	no_annotation	no_annotation	no_annotation	True	False	False	['LC']	<span style="color:red">Baseline, Seq, Seq-Rev, Seq-Seq, Seq-Struct</span>	<span style="color:green">>-----</span><span style="color:goldenrod">|</span><span style="color:red">---✗-<</span>	TAGTAGACCGTATAGCGTACG	.........((......)).	Novel	TAG<span style="background-color:lightgreen">TAGA</span><span style="background-color:red">CCGT</span><span style="background-color:lightgreen">ATAGC</span>GTACG	False	False	False	miR-411-5p	False	0.52	-2.3047256	11.643964	4.8147984	7.8355794	18S_binpos-1708:1736	False	0.45	-5.6440625	-1.241038	2.6137466	15.369823	28S_binpos-4950:4980	False	0.48	1.9892552	8.329301	6.490899	-2.1932294	28S_binpos-4710:4740	False	0.35	-2.3224347	0.03058074	-11.049666	5.7255487	28S_binpos-4710:4740	False	0.3	-1.9182965	2.7411985	11.278377	-4.0941944
GATAGATACGCCGTACCGTC	18S_binpos-1064:1092	False	0.3	0.43	Ensemble	rRNA	no_annotation	no_annotation	no_annotation	True	False	False	['LC']	<span style="color:red">Baseline, Seq, Seq-Rev, Seq-Seq, Seq-Struct</span>	<span style="color:green">>-----</span><span style="color:goldenrod">|</span><span style="color:red">-✗---<</span>	GATACCGTCGTAGTTCCGACC	....................	Novel	GA<span style="background-color:lightgreen">TACCGTC</span>GTAGTTCCGACC	False	False	False	miR-411-5p	False	0.4	-4.3954754	11.193925	4.871113	7.7760444	18S_binpos-1064:1092	False	0.43	-5.629924	-1.2335439	2.613268	15.365971	18S_binpos-1064:1092	False	0.31	8.21364	12.975715	14.4262	8.215275	miR-411-5p	False	0.35	-2.3527763	0.018027242	-11.078301	5.756201	18S_binpos-1064:1092	False	0.35	-1.9211428	2.7441664	11.2720785	-4.088683
GATAGATACGCCGTACCTCC	RN7SL2__ENST00000490232.3_binpos-270:300	False	0.28	0.55	Ensemble	miscRNA	SLC44A4__ENST00000473048.5_binpos-290:319	protein_coding	LOCO	True	False	False	['LC']	<span style="color:red">Baseline, Seq, Seq-Rev, Seq-Seq, Seq-Struct</span>	<span style="color:green">>-----</span><span style="color:goldenrod">|</span><span style="color:red">---✗-<</span>	TGGAGCCTCCGTAGACCTAACCATCTTCT	....................	Novel	TGGAG<span style="background-color:lightgreen">CCT</span>CCGTAGACCTAACCATCTTCT	False	False	False	RN7SL2__ENST00000490232.3_binpos-270:300	False	0.55	-1.2605985	11.965315	4.9398284	7.704915	18S_binpos-1400:1428	False	0.55	-5.1414943	-1.1298434	2.6136417	15.362736	28S_binpos-4950:4980	False	0.35	8.208357	13.108772	14.454159	8.247028	miR-411-5p	False	0.5	-2.282819	0.042051133	-11.05652	5.685497	snoDB0395_binpos-84:104	False	0.4	-1.9129997	2.7414954	11.271347	-4.0689273
GATAGATACGCCGTACGCC	18S_binpos-1400:1428	False	0.3	0.52	Ensemble	rRNA	no_annotation	no_annotation	no_annotation	True	False	False	['LC']	<span style="color:red">Baseline, Seq, Seq-Rev, Seq-Seq, Seq-Struct</span>	<span style="color:green">>-----</span><span style="color:goldenrod">|</span><span style="color:red">--✗--<</span>	ATGCTAACTAGTTACGCGACCCCCGAGCG	...................	Novel	ATGCTAAC<span style="background-color:lightgreen">TAG</span><span style="background-color:red">T</span><span style="background-color:lightgreen">TACGC</span>GACCCCCGAGCG	False	False	False	miR-411-5p	False	0.48	-2.634029	11.681932	4.8161545	7.834244	18S_binpos-1400:1428	False	0.52	-5.637427	-1.2398117	2.6154842	15.366824	miR-411-5p	False	0.43	7.4781227	13.949981	14.419595	8.205462	28S_binpos-4710:4740	False	0.4	-2.321141	0.033086643	-11.063739	5.742392	28S_binpos-4710:4740	False	0.32	-1.9168435	2.7952898	11.150769	-3.5037866
GATAGATACGCCGTACTGCC	18S_binpos-280:308	False	0.3	0.52	Ensemble	rRNA	no_annotation	no_annotation	no_annotation	True	False	False	['LC']	<span style="color:red">Baseline, Seq, Seq-Rev, Seq-Seq, Seq-Struct</span>	<span style="color:green">>-----</span><span style="color:goldenrod">|</span><span style="color:red">--✗--<</span>	CCGACTACGGCGGACTAATCT	....................	Novel	<span style="background-color:lightgreen">CCG</span>ACTACGGCGGACTAATCT	False	False	False	miR-411-5p	False	0.5	-2.4940767	11.221289	4.81706	7.827154	18S_binpos-280:308	False	0.52	-5.623951	-1.2396569	2.6137846	15.365415	28S_binpos-4950:4980	False	0.48	8.034874	13.107232	14.409068	8.201857	miR-411-5p	False	0.46	-2.2332108	0.15456031	-11.045335	5.7244644	18S_binpos-1064:1092	False	0.35	-1.9113858	2.7392707	11.270487	-4.0763
GATAGATACGCCGTTACCGCC	18S_binpos-1400:1428	False	0.3	0.55	Ensemble	rRNA	no_annotation	no_annotation	no_annotation	True	False	False	['LC']	<span style="color:red">Baseline, Seq, Seq-Rev, Seq-Seq, Seq-Struct</span>	<span style="color:green">>-----</span><span style="color:goldenrod">|</span><span style="color:red">---✗-<</span>	TAGTTACGCGACCCCCGAGCGG	.....................	Novel	<span style="background-color:lightgreen">TAG</span><span style="background-color:red">T</span><span style="background-color:lightgreen">TACGC</span>GACCCCCGAGCGG	False	False	False	18S_binpos-1092:1120	False	0.52	-4.4340906	8.01252	4.79909	7.848632	18S_binpos-1400:1428	False	0.55	-5.0996633	-1.6384591	13.524525	13.431812	18S_binpos-1400:1428	False	0.48	7.9214015	-5.955691	14.418715	8.206779	18S_binpos-1064:1092	False	0.33	-1.8147802	-0.8635999	-10.812096	5.674911	18S_binpos-1064:1092	False	0.38	11.013525	-3.9485772	11.521722	-4.7969427
GATAGATACGCCTACCGCC	18S_binpos-840:868	False	0.29	0.6	Ensemble	rRNA	no_annotation	no_annotation	no_annotation	True	False	False	['LC']	<span style="color:red">Baseline, Seq, Seq-Rev, Seq-Seq, Seq-Struct</span>	<span style="color:green">>-----</span><span style="color:goldenrod">|</span><span style="color:red">----✗<</span>	GGCGCCTAGCAGCCGACTTA	...................	Novel	GG<span style="background-color:lightgreen">CGCCTA</span><span style="background-color:red">GCAG</span><span style="background-color:lightgreen">CCG</span>ACTTA	False	False	False	MT-ND5__ENST00000361567.2_binpos-840:868	False	0.45	-2.470472	11.706999	4.8068795	7.835346	MT-ND1__ENST00000361390.2_binpos-300:330	False	0.47	-0.8534662	4.176428	13.611701	13.32418	18S_binpos-840:868	False	0.6	7.441704	14.223584	14.412876	8.197379	18S_binpos-840:868	False	0.46	-2.2312477	0.003104841	-10.985543	5.6857877	18S_binpos-1400:1428	False	0.46	-1.9268004	2.9710965	11.084452	-3.164677
GATAGATACGCCTACCGCT	28S_binpos-3570:3600	False	0.3	0.58	Ensemble	rRNA	FAH__ENST00000683593.1_binpos-1320:1340;ZNF671__ENST00000317398.10_binpos-145:174;ZNF671__ENST00000594803.1_binpos-145:174;ZNF671__ENST00000596939.1_binpos-145:174;ZNF671__ENST00000599961.1_binpos-150:180;ZNF671__ENST00000600125.5_binpos-150:180;ZNF671__E	protein_coding	LOCO	True	False	False	['LC']	<span style="color:red">Baseline, Seq, Seq-Rev, Seq-Seq, Seq-Struct</span>	<span style="color:green">>-----</span><span style="color:goldenrod">|</span><span style="color:red">---✗-<</span>	CGCCTAGCAGCCGACTTAG	.........((.....)).	Novel	<span style="background-color:lightgreen">CGCCTA</span>GCAGCCGACTTAG	False	False	False	18S_binpos-840:868	False	0.53	-2.2534773	11.628025	4.807763	7.827478	28S_binpos-3570:3600	False	0.58	-0.9023098	4.1768646	13.609097	13.3281355	18S_binpos-840:868	False	0.45	1.5361238	8.24415	6.5086126	-2.1815398	18S_binpos-840:868	False	0.43	-2.2790406	0.07355524	-10.990118	5.6903253	18S_binpos-168:196	False	0.43	-1.9252834	2.9724135	11.08508	-3.1520147
GATAGATACGCCTACCTCC	snoDB0771_binpos-104:127	False	0.3	0.52	Ensemble	snoRNA	PLCD3__ENST00000619929.5_binpos-756:784	protein_coding	LOCO	True	False	False	['LC']	<span style="color:red">Baseline, Seq, Seq-Rev, Seq-Seq, Seq-Struct</span>	<span style="color:green">>-----</span><span style="color:goldenrod">|</span><span style="color:red">--✗--<</span>	GACCTACTTATCTACCAACAG	...................	Novel	GA<span style="background-color:lightgreen">CCTAC</span>TTATCTACCAACAG	False	False	False	RN7SL2__ENST00000490232.3_binpos-270:300	False	0.5	-1.2501512	11.912991	4.933853	7.7079315	snoDB0771_binpos-104:127	False	0.52	-0.5018693	4.635508	13.561191	13.245932	18S_binpos-840:868	False	0.5	7.4600816	14.137844	14.384691	8.179038	28S_binpos-1620:1650	False	0.5	-2.2618167	0.055211924	-10.997029	5.697428	snoDB0395_binpos-84:104	False	0.32	-1.9227684	2.9816277	11.085182	-3.1490645
GATAGATACGCCTGGTACCGCC	misc-tRF__tRNA-His-GTG	False	0.28	0.5	Ensemble	tRNA	no_annotation	no_annotation	no_annotation	True	False	False	['LC']	<span style="color:red">Baseline, Seq, Seq-Rev, Seq-Seq, Seq-Struct</span>	<span style="color:green">>-----</span><span style="color:goldenrod">|</span><span style="color:red">--✗--<</span>	TCTAGAGCTAATACATGCCGACGGGC	....(.(((.....))).)...	Novel	TC<span style="background-color:lightgreen">TAGA</span><span style="background-color:red">GCTAA</span><span style="background-color:lightgreen">TAC</span>ATGCCGACGGGC	False	False	False	CLDN4__ENST00000340958.4_binpos-27:54	False	0.46	-4.668525	10.144675	4.8261075	7.8142204	18S_binpos-280:308	False	0.45	-5.464859	-1.1784039	2.613166	15.364238	snoDB0855_binpos-50:70	False	0.46	15.550983	-5.966728	10.032295	0.5509073	misc-tRF__tRNA-His-GTG	False	0.5	-3.27475	-0.22270495	-11.035298	5.713646	28S_binpos-1830:1860	False	0.45	11.1166525	-4.359177	17.828587	-4.252858
GATAGATACGCCTGTACCGCC	CLDN4__ENST00000340958.4_binpos-27:54	False	0.28	0.52	Ensemble	protein_coding	no_annotation	no_annotation	no_annotation	True	False	False	['LC']	<span style="color:red">Baseline, Seq, Seq-Rev, Seq-Seq, Seq-Struct</span>	<span style="color:green">>-----</span><span style="color:goldenrod">|</span><span style="color:red">---✗-<</span>	AGAGCTAATACATGCCGACG	.((((......))))......	Novel	AGAGCTA<span style="background-color:lightgreen">ATAC</span><span style="background-color:red">AT</span><span style="background-color:lightgreen">GCC</span>GACG	False	False	False	CLDN4__ENST00000340958.4_binpos-27:54	False	0.52	-3.3385375	11.099144	4.836121	7.807811	misc-tRF__tRNA-His-GTG	False	0.43	-0.9167203	4.1934175	13.587892	13.287382	MT-ND1__ENST00000361390.2_binpos-390:420	False	0.5	17.269564	-2.0639353	8.616215	4.123728	miR-411-5p	False	0.48	-2.2356405	-0.10894662	-11.042171	5.7223635	18S_binpos-1064:1092	False	0.33	11.018144	-3.9436538	11.511312	-4.789415
GATAGATACGCCTGTACCGCT	snoDB0855_binpos-50:70	False	0.28	0.46	Ensemble	snoRNA	nan__ENST00000620602.1_binpos-616:638	protein_coding	LOCO	True	False	False	['LC']	<span style="color:red">Baseline, Seq, Seq-Rev, Seq-Seq, Seq-Struct</span>	<span style="color:green">>-----</span><span style="color:goldenrod">|</span><span style="color:red">--✗--<</span>	CGTATAGTAGTTAGTACTCTGCGTTG	.((((......))))......	Novel	CGT<span style="background-color:lightgreen">ATAG</span><span style="background-color:red">TAGTTAGT</span><span style="background-color:lightgreen">ACTC</span>TGCGTTG	False	False	False	18S_binpos-840:868	False	0.38	-3.071351	10.631053	4.8173494	7.8233223	misc-tRF__tRNA-His-GTG	False	0.43	-0.9162915	4.15816	13.617316	13.308468	28S_binpos-4680:4710	False	0.43	17.208408	-1.943841	8.629076	4.116416	snoDB0855_binpos-50:70	False	0.46	-2.219095	-0.09843066	-11.042423	5.7242975	18S_binpos-168:196	False	0.33	11.01991	-3.9426632	11.508338	-4.785734
GATAGATACGCCTGTACCTCC	28S_binpos-1620:1650	False	0.28	0.5	Ensemble	rRNA	no_annotation	no_annotation	no_annotation	True	False	False	['LC']	<span style="color:red">Baseline, Seq, Seq-Rev, Seq-Seq, Seq-Struct</span>	<span style="color:green">>-----</span><span style="color:goldenrod">|</span><span style="color:red">--✗--<</span>	TGCGATGAATACGTGTCTAGAACTCTGAGG	.((((......))))......	Novel	TGC<span style="background-color:lightgreen">GAT</span><span style="background-color:red">GA</span><span style="background-color:lightgreen">ATACG</span>TGTCTAGAACTCTGAGG	False	False	False	snoDB0643_binpos-26:52	False	0.43	-1.6244549	11.591379	4.9461365	7.70069	misc-tRF__tRNA-His-GTG	False	0.43	-0.596251	4.7716403	13.575906	13.246122	MT-ND1__ENST00000361390.2_binpos-390:420	False	0.44	16.878567	-1.8107467	8.621063	4.056028	28S_binpos-1620:1650	False	0.5	-2.1839368	-0.14004654	-11.030762	5.7131786	snoDB0395_binpos-84:104	False	0.33	11.0391245	-3.9697978	11.423436	-4.652853
GATAGATACGCCTGTACGCC	miR-411-5p	False	0.28	0.5	Ensemble	miRNA	ADAM22__ENST00000398209.7_binpos-8520:8550	protein_coding	LOCO	True	False	False	['LC']	<span style="color:red">Baseline, Seq, Seq-Rev, Seq-Seq, Seq-Struct</span>	<span style="color:green">>-----</span><span style="color:goldenrod">|</span><span style="color:red">--✗--<</span>	TCTAGAGCTAATACATGCCGACGGGC	.((((......)))).....	Novel	TC<span style="background-color:lightgreen">TAGA</span><span style="background-color:red">GCTAA</span><span style="background-color:lightgreen">TAC</span>ATGCCGACGGGC	False	False	False	miR-411-5p	False	0.45	-3.230105	11.1154	4.8213716	7.824365	misc-tRF__tRNA-His-GTG	False	0.38	-0.5626586	4.5885663	13.580239	13.24793	28S_binpos-4950:4980	False	0.45	2.1915257	7.811303	8.6528635	4.129908	miR-411-5p	False	0.5	-2.181474	-0.10350801	-11.041215	5.7236757	18S_binpos-168:196	False	0.3	11.047382	-3.958012	11.32984	-4.35841
GATAGATACGCCTGTCTGAGCGTCGCT	5.8S_binpos-135:157	True	0.3	0.15	Ensemble	rRNA	no_annotation	no_annotation	no_annotation	True	False	False	['LC']	<span style="color:green">Baseline, Seq, Seq-Rev, Seq-Seq, Seq-Struct</span>	<span style="color:green">>--✓--</span><span style="color:goldenrod">|</span><span style="color:red">-----<</span>	GGGCTACGCCTGTCTGAGCGTCGCT	...((..(((((.....).))))..))	rRNA	GGGC<span style="background-color:lightgreen">TACGCCTGTCTGAGCGTCGCT</span>	False	False	False	ACSF2__ENST00000504945.1_binpos-29:58	True	0.22	0.44580594	6.8533015	-1.9390627	-4.1476693	5.8S_binpos-135:157	True	0.15	-0.35342878	-0.8763528	3.672563	2.7380667	TENT5C__ENST00000369448.4_binpos-29:58	True	0.19	13.873989	7.941383	6.934535	5.287144	5.8S_binpos-135:157	True	0.22	-4.088814	-0.58125156	0.78325963	8.077158	SNHG29__ENST00000578757.5_binpos-570:600	True	0.19	7.5532327	9.422559	11.080805	1.9152873
GATAGATACGCCTTACCGCC	MT-ND1__ENST00000361390.2_binpos-390:420	False	0.29	0.62	Ensemble	protein_coding	no_annotation	no_annotation	no_annotation	True	False	False	['LC']	<span style="color:red">Baseline, Seq, Seq-Rev, Seq-Seq, Seq-Struct</span>	<span style="color:green">>-----</span><span style="color:goldenrod">|</span><span style="color:red">----✗<</span>	GGCCGGCGCCTAGCAGCCGACTTAGA	.........((......)).	Novel	GGCCGG<span style="background-color:lightgreen">CGCCT</span>AGCAGCCGACTTAGA	False	False	False	snoDB0711_binpos-60:82	False	0.35	-4.2637777	9.794646	4.7889614	7.8418384	16S_binpos-1500:1530	False	0.41	-5.5412865	-1.2476181	2.6118283	15.360913	MT-ND1__ENST00000361390.2_binpos-390:420	False	0.62	2.1206937	7.791434	6.506342	-2.179055	18S_binpos-168:196	False	0.35	-1.8099408	-0.75662065	5.8916817	-6.4229646	18S_binpos-168:196	False	0.35	-1.9192665	2.7401793	11.280951	-4.108775
GATAGATACGCGAGTACCGCC	miR-411-5p	False	0.28	0.52	Ensemble	miRNA	no_annotation	no_annotation	no_annotation	True	False	False	['LC']	<span style="color:red">Baseline, Seq, Seq-Rev, Seq-Seq, Seq-Struct</span>	<span style="color:green">>-----</span><span style="color:goldenrod">|</span><span style="color:red">---✗-<</span>	TAGTAGACCGTATAGCGTACG	.........(((.....))).	Novel	TAGTAGACCGT<span style="background-color:lightgreen">ATAG</span><span style="background-color:red">CG</span><span style="background-color:lightgreen">TACG</span>	False	False	False	miR-411-5p	False	0.52	-3.1937616	9.822185	4.7997713	7.8474	28S_binpos-2580:2610	False	0.52	-0.12304132	3.0727336	13.606635	13.28272	18S_binpos-1036:1064	False	0.38	16.730438	-3.0966182	6.4908295	-2.1852057	miR-411-5p	False	0.5	-1.8146715	-1.0174645	-11.065723	5.750474	28S_binpos-2250:2280	False	0.33	11.00606	-3.9277215	11.502746	-4.772299
GATAGATACGCGATTACCGCC	MT-ND4__ENST00000361381.2_binpos-420:450	False	0.3	0.57	Ensemble	protein_coding	no_annotation	no_annotation	no_annotation	True	False	False	['LC']	<span style="color:red">Baseline, Seq, Seq-Rev, Seq-Seq, Seq-Struct</span>	<span style="color:green">>-----</span><span style="color:goldenrod">|</span><span style="color:red">---✗-<</span>	TACGCCGCGACGAGTAGG	.........(((.....))).	Novel	<span style="background-color:lightgreen">TACGC</span>CGCGACGAGTAGG	False	False	False	18S_binpos-1092:1120	False	0.48	-3.538	7.5974784	4.7851577	7.849928	MT-ND4__ENST00000361381.2_binpos-420:450	False	0.57	-5.082008	-1.6307815	13.506231	13.453906	18S_binpos-1400:1428	False	0.38	16.477865	-3.2354906	6.4901786	-2.1856768	18S_binpos-168:196	False	0.54	-1.7298921	-0.79394954	5.8922687	-6.4229293	18S_binpos-1064:1092	False	0.36	11.007292	-3.9474428	11.505284	-4.7768955
GATAGATACGCGGTACCGCC	miR-411-5p	False	0.28	0.52	Ensemble	miRNA	no_annotation	no_annotation	no_annotation	True	False	False	['LC']	<span style="color:red">Baseline, Seq, Seq-Rev, Seq-Seq, Seq-Struct</span>	<span style="color:green">>-----</span><span style="color:goldenrod">|</span><span style="color:red">---✗-<</span>	TAGTAGACCGTATAGCGTACG	.........(((....))).	Novel	TAGTAGACCGT<span style="background-color:lightgreen">ATAG</span><span style="background-color:red">CG</span><span style="background-color:lightgreen">TACG</span>	False	False	False	miR-411-5p	False	0.52	-2.7811654	11.595585	4.8145733	7.8358483	18S_binpos-896:924	False	0.44	-5.59547	-1.2138312	2.6136472	15.362351	28S_binpos-2580:2610	False	0.35	2.0193002	8.3050785	6.4912753	-2.1831002	28S_binpos-4710:4740	False	0.35	-2.7679768	-0.08413704	-11.100484	5.771741	28S_binpos-4710:4740	False	0.4	-1.9218233	2.743854	11.266261	-4.0707026
GATAGATACGCGTACCGCC	28S_binpos-2580:2610	False	0.3	0.63	Ensemble	rRNA	no_annotation	no_annotation	no_annotation	True	False	False	['LC']	<span style="color:red">Baseline, Seq, Seq-Rev, Seq-Seq, Seq-Struct</span>	<span style="color:green">>-----</span><span style="color:goldenrod">|</span><span style="color:red">----✗<</span>	TACGCCGCGACGAGTAGG	.........(((...))).	Novel	<span style="background-color:lightgreen">TACGC</span>CGCGACGAGTAGG	False	False	False	miR-411-5p	False	0.48	-2.3124166	11.524226	4.809839	7.839959	28S_binpos-2580:2610	False	0.63	-0.91269207	4.211871	13.615213	13.303365	18S_binpos-1400:1428	False	0.39	1.6779152	8.308718	6.4943595	-2.187269	miR-411-5p	False	0.35	-2.2873056	0.000822938	-11.058503	5.7386065	18S_binpos-1400:1428	False	0.37	-1.926555	2.9853733	11.079568	-3.117415
GATAGATACGCTACCGCC	28S_binpos-4710:4740	False	0.28	0.5	Ensemble	rRNA	snoDB0792_binpos-0:28	snoRNA	LOCO	True	False	False	['LC']	<span style="color:red">Baseline, Seq, Seq-Rev, Seq-Seq, Seq-Struct</span>	<span style="color:green">>-----</span><span style="color:goldenrod">|</span><span style="color:red">--✗--<</span>	TCTAGAGCTAATACATGCCGACGGGC	.........((....)).	Novel	TC<span style="background-color:lightgreen">TAGA</span><span style="background-color:red">GCT</span><span style="background-color:lightgreen">AATA</span>CATGCCGACGGGC	False	False	False	18S_binpos-840:868	False	0.45	-2.1844392	11.562525	4.8172116	7.8233595	18S_binpos-280:308	False	0.39	-5.5532923	-1.2053516	2.6123335	15.359642	18S_binpos-840:868	False	0.44	1.4664247	8.289697	6.506476	-2.1767287	28S_binpos-4710:4740	False	0.5	-2.2868552	0.053331263	-11.001422	5.6972084	18S_binpos-168:196	False	0.32	10.832571	-3.7745795	11.39329	-4.5641646
GATAGATACGCTAGTACCGCA	miR-411-5p	False	0.28	0.52	Ensemble	miRNA	no_annotation	no_annotation	no_annotation	True	False	False	['LC']	<span style="color:red">Baseline, Seq, Seq-Rev, Seq-Seq, Seq-Struct</span>	<span style="color:green">>-----</span><span style="color:goldenrod">|</span><span style="color:red">---✗-<</span>	AGAGCTAATACATGCCGACG	....(.(((....))).)...	Novel	AGA<span style="background-color:lightgreen">GCTA</span>ATACATGCCGACG	False	False	False	miR-411-5p	False	0.52	-0.013422426	8.978162	4.8445964	7.807826	MT-CO2__ENST00000361739.1_binpos-330:360	False	0.41	0.019673523	3.0296268	13.580744	13.258963	miR-411-5p	False	0.48	17.038757	-2.1131861	9.976929	0.26445702	miR-411-5p	False	0.48	-1.8360641	-1.034102	-11.085146	5.757895	28S_binpos-2250:2280	False	0.33	11.003926	-3.9247928	11.499411	-4.7775416
GATAGATACGCTAGTACCGCC	16S_binpos-1500:1530	False	0.3	0.57	Ensemble	rRNA	no_annotation	no_annotation	no_annotation	True	False	False	['LC']	<span style="color:red">Baseline, Seq, Seq-Rev, Seq-Seq, Seq-Struct</span>	<span style="color:green">>-----</span><span style="color:goldenrod">|</span><span style="color:red">---✗-<</span>	TACGCCGCGACGAGTAGGA	....(.(((....))).)...	Novel	<span style="background-color:lightgreen">TACGC</span><span style="background-color:red">CGCGACG</span><span style="background-color:lightgreen">AGTA</span>GGA	False	False	False	miR-411-5p	False	0.48	-2.7642677	11.59472	4.8166633	7.8361554	16S_binpos-1500:1530	False	0.57	-0.0615024	3.0124536	13.598255	13.281464	miR-411-5p	False	0.48	17.253815	-2.1649444	9.946521	0.27481148	miR-411-5p	False	0.48	-1.8186496	-1.0187546	-11.075924	5.752429	18S_binpos-1400:1428	False	0.33	11.009748	-3.9310787	11.476306	-4.7534704
GATAGATACGCTAGTACCGCT	18S_binpos-840:868	False	0.28	0.52	Ensemble	rRNA	no_annotation	no_annotation	no_annotation	True	False	False	['LC']	<span style="color:red">Baseline, Seq, Seq-Rev, Seq-Seq, Seq-Struct</span>	<span style="color:green">>-----</span><span style="color:goldenrod">|</span><span style="color:red">---✗-<</span>	CCCGAGCCGCCTGGATACCGCAGCTAG	....(.(((....))).)...	Novel	CCCGAGCCGCCTGGA<span style="background-color:lightgreen">TACCGC</span>AGCTAG	False	False	False	18S_binpos-840:868	False	0.52	-1.2438836	10.607338	4.8177643	7.8285613	MT-CO2__ENST00000361739.1_binpos-330:360	False	0.41	0.03833374	3.03377	13.610288	13.288677	miR-411-5p	False	0.48	17.123081	-2.142584	9.993373	0.2504958	28S_binpos-1620:1650	False	0.48	-1.7968361	-1.0309032	-11.075026	5.7527905	28S_binpos-2250:2280	False	0.33	10.99983	-3.921083	11.496999	-4.7764797
GATAGATACGCTAGTACGCC	miR-411-5p	False	0.28	0.48	Ensemble	miRNA	no_annotation	no_annotation	no_annotation	True	False	False	['LC']	<span style="color:red">Baseline, Seq, Seq-Rev, Seq-Seq, Seq-Struct</span>	<span style="color:green">>-----</span><span style="color:goldenrod">|</span><span style="color:red">--✗--<</span>	TAGTAGACCGTATAGCGTACG	.........((......)).	Novel	<span style="background-color:lightgreen">TAGTA</span>GACCGTATAGCGTACG	False	False	False	miR-411-5p	False	0.48	-2.380444	11.589913	4.8185015	7.8255653	MT-CO2__ENST00000361739.1_binpos-330:360	False	0.41	1.1506033	9.141194	13.569811	13.217821	miR-411-5p	False	0.48	2.044673	8.321309	6.4964576	-2.1823301	miR-411-5p	False	0.48	-1.8197894	-1.0198624	-11.075434	5.75255	28S_binpos-2250:2280	False	0.33	11.051168	-3.9593709	11.342347	-4.3796983
GATAGATACGCTATTACCGCC	16S_binpos-1500:1530	False	0.3	0.48	Ensemble	rRNA	no_annotation	no_annotation	no_annotation	True	False	False	['LC']	<span style="color:red">Baseline, Seq, Seq-Rev, Seq-Seq, Seq-Struct</span>	<span style="color:green">>-----</span><span style="color:goldenrod">|</span><span style="color:red">--✗--<</span>	TCAACTTAGTATTATACC	(((((.....)))))......	Novel	TCAACT<span style="background-color:lightgreen">TAG</span><span style="background-color:red">TATTAT</span><span style="background-color:lightgreen">ACC</span>	False	False	False	MT-ND5__ENST00000361567.2_binpos-840:868	False	0.44	1.0224862	2.0904613	4.781225	7.851994	16S_binpos-1500:1530	False	0.48	-5.0936837	-1.6385859	13.558868	13.387058	snoDB0711_binpos-60:82	False	0.37	17.004232	-1.8059468	8.629698	4.123852	snoDB0711_binpos-60:82	False	0.43	-1.7407718	-0.78399986	5.8918386	-6.422989	snoDB0711_binpos-60:82	False	0.33	11.012284	-3.9520752	11.506392	-4.7792335
GATAGATACGCTGTACCGCC	miR-411-5p	False	0.28	0.48	Ensemble	miRNA	SPOPL__ENST00000280098.9_binpos-4170:4200	protein_coding	LOCO	True	False	False	['LC']	<span style="color:red">Baseline, Seq, Seq-Rev, Seq-Seq, Seq-Struct</span>	<span style="color:green">>-----</span><span style="color:goldenrod">|</span><span style="color:red">--✗--<</span>	TAGTAGACCGTATAGCGTACG	.((((.....))))......	Novel	TAGTAGACCGT<span style="background-color:lightgreen">ATAG</span><span style="background-color:red">CG</span><span style="background-color:lightgreen">TACG</span>	False	False	False	miR-411-5p	False	0.48	-2.813116	11.560556	4.82001	7.8261228	18S_binpos-280:308	False	0.46	-5.606481	-1.2318974	2.6140373	15.363473	18S_binpos-1400:1428	False	0.43	2.1441576	7.8553157	8.593331	4.0844536	miR-411-5p	False	0.46	-2.2395623	-0.07192219	-11.048181	5.7281547	18S_binpos-1064:1092	False	0.33	-1.9230412	2.7477813	11.267353	-4.0708995
GATAGATACGCTTACCGCC	16S_binpos-1500:1530	False	0.3	0.52	Ensemble	rRNA	ATXN7__ENST00000642539.1_binpos-104:130	protein_coding	LOCO	True	False	False	['LC']	<span style="color:red">Baseline, Seq, Seq-Rev, Seq-Seq, Seq-Struct</span>	<span style="color:green">>-----</span><span style="color:goldenrod">|</span><span style="color:red">--✗--<</span>	GACCTACTTATCTACCAACAG	.........((.....)).	Novel	GACC<span style="background-color:lightgreen">TAC</span><span style="background-color:red">T</span><span style="background-color:lightgreen">TATC</span>TACCAACAG	False	False	False	snoDB0711_binpos-60:82	False	0.48	-3.1565526	10.550351	4.816017	7.8177557	16S_binpos-1500:1530	False	0.52	-5.1004133	-1.6447667	13.518914	13.4384985	5.8S_binpos-27:54	False	0.48	2.12042	7.881156	6.5237346	-2.1787083	snoDB0711_binpos-60:82	False	0.35	-1.8031193	-0.8118642	5.8910375	-6.422523	18S_binpos-1400:1428	False	0.33	-1.9226199	2.9785836	11.08381	-3.1394083
GATAGATACGGCAGTACCGCC	3p-CCA-tRF__tRNA-Ala-AGC	True	0.29	0.24	Ensemble	tRNA	no_annotation	no_annotation	no_annotation	True	False	False	['LC']	<span style="color:green">Baseline, Seq-Struct</span>	<span style="color:green">>----✓</span><span style="color:goldenrod">|</span><span style="color:red">-----<</span>	GAACGATACGGCAGCGCCGC	.........(((......)))	tRNA	GAAC<span style="background-color:lightgreen">GATACGGCAG</span><span style="background-color:red">CG</span><span style="background-color:lightgreen">CCGC</span>	False	False	False	16S_binpos-840:870	False	0.52	-0.3780409	10.469546	4.7568474	7.8903565	28S_binpos-4710:4740	False	0.52	-0.16709575	3.0993688	13.651159	13.272478	3p-CCA-tRF__tRNA-Ala-AGC	True	0.24	-2.2607088	-5.0394025	14.3124695	8.084442	28S_binpos-4710:4740	False	0.5	-1.6738789	-1.549079	-11.101981	5.8089385	28S_binpos-4710:4740	True	0.24	11.005645	-3.9153566	11.505097	-4.7704554
GATAGATACGGCAGTACCGCT	28S_binpos-4710:4740	True	0.3	0.24	Ensemble	rRNA	no_annotation	no_annotation	no_annotation	True	False	False	['LC']	<span style="color:green">Baseline, Seq-Seq, Seq-Struct</span>	<span style="color:green">>----✓</span><span style="color:goldenrod">|</span><span style="color:red">-----<</span>	GAACGATACGGCAGCGCCGC	........(((.....)))..	rRNA	GAAC<span style="background-color:lightgreen">GATACGGCAG</span><span style="background-color:red">CG</span><span style="background-color:lightgreen">CCGC</span>	False	False	False	18S_binpos-840:868	False	0.48	-1.273358	10.474807	4.8056865	7.836132	28S_binpos-4710:4740	True	0.24	-0.05527699	3.0899959	13.625554	13.257917	3p-CCA-tRF__tRNA-Ala-AGC	True	0.24	16.680454	-2.6917405	6.4966383	-2.1634288	28S_binpos-4710:4740	False	0.46	-1.6522999	-1.5616657	-11.106856	5.8117676	28S_binpos-4710:4740	True	0.24	11.026399	-3.9385278	11.49968	-4.7712317
GATAGATACGGCAGTACCTCC	28S_binpos-4710:4740	False	0.28	0.53	Ensemble	rRNA	no_annotation	no_annotation	no_annotation	True	False	False	['LC']	<span style="color:red">Baseline, Seq, Seq-Rev, Seq-Seq, Seq-Struct</span>	<span style="color:green">>-----</span><span style="color:goldenrod">|</span><span style="color:red">---✗-<</span>	GATCTTGGGAGCGGGCGGGCGGTCCGCCGC	...((.(((....))).))..	Novel	<span style="background-color:lightgreen">GAT</span><span style="background-color:red">CTTGGGAG</span><span style="background-color:lightgreen">CGG</span>GCGGGCGGTCCGCCGC	False	False	False	snoDB0904_binpos-112:133	False	0.48	0.46528172	9.989864	4.9550033	7.67309	3p-CCA-tRF__tRNA-Ala-AGC	False	0.36	0.24602199	2.697492	13.576434	13.186642	misc-tRF__tRNA-Gly-GCC	False	0.43	16.682804	-1.7920668	9.90129	1.261403	28S_binpos-4710:4740	False	0.53	-1.7053579	-1.4775339	-11.08612	5.7956085	18S_binpos-1708:1736	False	0.29	11.008259	-4.0016856	11.4299135	-4.6543107
GATAGATACGGCAGTACGCC	18S_binpos-840:868	False	0.28	0.44	Ensemble	rRNA	DSCAM__ENST00000404019.2_binpos-3472:3500	protein_coding	LOCO	True	False	False	['LC']	<span style="color:red">Seq, Seq-Rev, Seq-Seq, Seq-Struct</span>	<span style="color:green">>-----</span><span style="color:goldenrod">|</span><span style="color:red">-✗---<</span>	AGGCGGAACGATACGGCAGCGCCGCGG	.........(((.....)))	Novel	AGGCGGAAC<span style="background-color:lightgreen">GATACGGCAG</span><span style="background-color:red">CG</span><span style="background-color:lightgreen">CCGC</span>GG	False	False	False	18S_binpos-840:868	False	0.44	-0.31823197	10.501882	4.7631416	7.8846207	28S_binpos-4710:4740	False	0.36	0.18742195	2.701955	13.580042	13.218314	3p-CCA-tRF__tRNA-Ala-AGC	False	0.3	2.2385988	8.075726	14.301681	8.072506	28S_binpos-4710:4740	False	0.3	-1.6770935	-1.5518082	-11.104749	5.8104672	28S_binpos-4710:4740	True	0.25	11.04969	-3.9576027	11.352501	-4.3957434
GATAGATACGGCATTACCGCC	28S_binpos-4710:4740	False	0.29	0.29	Ensemble	rRNA	no_annotation	no_annotation	no_annotation	True	False	False	['LC']	<span style="color:red">Baseline, Seq, Seq-Rev, Seq-Seq, Seq-Struct</span>	<span style="color:green">>-----</span><span style="color:goldenrod">?</span><span style="color:red">-----<</span>	GAACGATACGGCAGCGCCGC	.........(((......)))	Novel	GAAC<span style="background-color:lightgreen">GATACGGCA</span><span style="background-color:red">GCG</span><span style="background-color:lightgreen">CCGC</span>	False	False	False	18S_binpos-840:868	False	0.48	-3.4563131	6.1860304	4.742521	7.874048	3p-CCA-tRF__tRNA-Tyr-GTA	False	0.6	-5.100779	-1.6593125	13.5847	13.3605175	28S_binpos-4710:4740	False	0.29	-2.1573434	-4.930914	14.312502	8.08574	snoDB0711_binpos-60:82	False	0.43	-1.6174946	-1.2609117	5.903426	-6.423669	28S_binpos-4710:4740	False	0.29	11.01033	-3.9499407	11.5160475	-4.7868896
GATAGATACGGCCAGTACCGCC	18S_binpos-1036:1064	True	0.29	0.27	Ensemble	rRNA	no_annotation	no_annotation	no_annotation	True	False	False	['LC']	<span style="color:green">Seq-Struct</span>	<span style="color:green">>----✓</span><span style="color:goldenrod">|</span><span style="color:red">-----<</span>	GAACGATACGGCAGCGCCGC	........(((......)))..	rRNA	GAAC<span style="background-color:lightgreen">GATACGGC</span><span style="background-color:red">AGCGC</span><span style="background-color:lightgreen">CGC</span>	False	False	False	18S_binpos-840:868	False	0.45	-1.1439043	10.232937	4.7548146	7.894744	NUP133-DT__ENST00000417605.2_binpos-87:116	False	0.41	-5.6391215	-1.2286273	2.6051788	15.3426485	18S_binpos-1036:1064	True	0.27	15.574211	-5.9661446	5.418249	-1.0316978	28S_binpos-2040:2070	False	0.5	-1.7328047	-1.4174922	-11.102618	5.810397	28S_binpos-4710:4740	False	0.32	11.10388	-4.394514	17.844719	-4.238267
GATAGATACGGCCAGTACCTCC	snoDB0904_binpos-112:133	False	0.28	0.5	Ensemble	snoRNA	no_annotation	no_annotation	no_annotation	True	False	False	['LC']	<span style="color:red">Baseline, Seq, Seq-Rev, Seq-Seq, Seq-Struct</span>	<span style="color:green">>-----</span><span style="color:goldenrod">|</span><span style="color:red">--✗--<</span>	GAATTTGGAGGTTCCACA	...((.(((.....))).))..	Novel	<span style="background-color:lightgreen">GA</span><span style="background-color:red">ATTTGGAGGTT</span><span style="background-color:lightgreen">CCA</span>CA	False	False	False	snoDB0904_binpos-112:133	False	0.5	-0.060363863	10.039069	4.9562345	7.678752	5S_binpos-0:25	False	0.45	-3.1269193	-1.7762065	2.6078968	15.356712	16S_binpos-480:510	False	0.5	14.929337	-6.243037	10.069812	0.58031356	16S_binpos-840:870	False	0.41	-1.7435501	-1.4160694	-11.084867	5.793805	28S_binpos-4710:4740	False	0.36	11.104489	-4.395558	17.83547	-4.238787
GATAGATACGGCCAGTACGCC	18S_binpos-1400:1428	False	0.3	0.52	Ensemble	rRNA	no_annotation	no_annotation	no_annotation	True	False	False	['LC']	<span style="color:red">Baseline, Seq, Seq-Rev, Seq-Seq, Seq-Struct</span>	<span style="color:green">>-----</span><span style="color:goldenrod">|</span><span style="color:red">--✗--<</span>	TAGTAGACCGTATAGCGTACG	.........(((......)))	Novel	TAGTAGACCGT<span style="background-color:lightgreen">ATAG</span><span style="background-color:red">CGTACG</span><span style="background-color:lightgreen"></span>	False	False	False	18S_binpos-840:868	False	0.5	-1.0580134	9.915228	4.7363257	7.915862	18S_binpos-1400:1428	False	0.52	-5.626388	-1.2299056	2.6073916	15.341217	3p-CCA-tRF__tRNA-Ala-AGC	False	0.33	-2.2537792	-5.0248694	14.310834	8.0801325	28S_binpos-4710:4740	False	0.5	-1.6862059	-1.291525	-11.107337	5.8141026	28S_binpos-4710:4740	False	0.29	11.105118	-4.3923693	17.801088	-4.240855
GATAGATACGGCCATTACCGCC	18S_binpos-924:952	False	0.3	0.53	Ensemble	rRNA	no_annotation	no_annotation	no_annotation	True	False	False	['LC']	<span style="color:red">Baseline, Seq, Seq-Rev, Seq-Seq, Seq-Struct</span>	<span style="color:green">>-----</span><span style="color:goldenrod">|</span><span style="color:red">--✗--<</span>	ATGATTAAGAGGGACGGCCGGGGGCATTCG	........(((......)))..	Novel	ATG<span style="background-color:lightgreen">ATTA</span>AGAGGGACGGCCGGGGGCATTCG	False	False	False	28S_binpos-2760:2790	False	0.41	-4.064145	7.992788	4.704241	7.918259	18S_binpos-924:952	False	0.53	-5.579964	-1.1483818	2.6032796	15.338631	28S_binpos-4710:4740	False	0.32	15.700149	-6.0799713	5.4058585	-1.0240182	snoDB0711_binpos-60:82	False	0.45	-1.745082	-1.21611	5.898436	-6.423813	28S_binpos-4710:4740	False	0.36	11.105205	-4.3919244	17.840523	-4.2397065
GATAGATACGGCGTACCGCC	18S_binpos-1400:1428	False	0.3	0.52	Ensemble	rRNA	MXRA5Y__ENST00000420610.1_binpos-7650:7680	protein_coding	LOCO	True	False	False	['LC']	<span style="color:red">Baseline, Seq, Seq-Rev, Seq-Seq, Seq-Struct</span>	<span style="color:green">>-----</span><span style="color:goldenrod">|</span><span style="color:red">--✗--<</span>	ATGCTAACTAGTTACGCGACCCCCGAGCG	.........((((...))))	Novel	ATGCTAAC<span style="background-color:lightgreen">TAG</span><span style="background-color:red">T</span><span style="background-color:lightgreen">TACG</span>CGACCCCCGAGCG	False	False	False	miR-411-5p	False	0.48	-2.7594583	11.594184	4.8169913	7.835865	18S_binpos-1400:1428	False	0.52	-5.620252	-1.23642	2.6143901	15.362866	28S_binpos-2580:2610	False	0.3	1.9104927	8.29816	14.289481	8.0573435	28S_binpos-4710:4740	False	0.3	-2.8464334	-0.11877727	-11.102983	5.7732587	28S_binpos-4710:4740	False	0.35	-1.9208999	2.7428806	11.269987	-4.0817714
GATAGATACGGTACCGCC	28S_binpos-4710:4740	False	0.28	0.53	Ensemble	rRNA	DOCK5__ENST00000410074.5_binpos-680:700;SPATA5__ENST00000422835.2_binpos-2378:2407;TXLNG__ENST00000380122.10_binpos-3164:3192;TXLNG__ENST00000398155.4_binpos-2784:2813;TXLNG__ENST00000485153.1_binpos-2010:2040	protein_coding	LOCO	True	False	False	['LC']	<span style="color:red">Seq, Seq-Rev, Seq-Seq, Seq-Struct</span>	<span style="color:green">>-----</span><span style="color:goldenrod">|</span><span style="color:red">---✗-<</span>	TAGGAATAATGGAATAGGACCGCGGTTCTA	.........(((...)))	Novel	TAGGAATAATGGA<span style="background-color:lightgreen">ATAG</span><span style="background-color:red">GACCGCG</span><span style="background-color:lightgreen">GTTCT</span>A	False	False	False	miR-411-5p	False	0.48	-1.9672577	11.200873	4.853096	7.79258	5S_binpos-75:100	False	0.48	-5.653899	-1.1672828	2.633507	15.383543	28S_binpos-4710:4740	False	0.3	1.6604966	8.378851	14.303003	8.072437	28S_binpos-4710:4740	False	0.53	-1.8122814	-0.83973235	-11.09931	5.762071	28S_binpos-2580:2610	True	0.26	10.84142	-3.7824705	11.410544	-4.5854387
GATAGATACGTAGTACCGCC	miR-411-5p	False	0.28	0.43	Ensemble	miRNA	no_annotation	no_annotation	no_annotation	True	False	False	['LC']	<span style="color:red">Baseline, Seq, Seq-Rev, Seq-Seq, Seq-Struct</span>	<span style="color:green">>-----</span><span style="color:goldenrod">|</span><span style="color:red">-✗---<</span>	TAGTAGACCGTATAGCGTACG	....................	Novel	<span style="background-color:lightgreen">TAGTA</span>GACCGTATAGCGTACG	False	False	False	miR-411-5p	False	0.43	-1.2359759	10.447992	4.856203	7.7963533	18S_binpos-1400:1428	False	0.43	-5.596031	-1.22174	2.6110709	15.356264	miR-411-5p	False	0.43	7.9959264	13.1674185	14.44689	8.235672	miR-411-5p	False	0.43	-1.938452	-1.2306243	-11.094603	5.778364	28S_binpos-2250:2280	False	0.29	-1.928686	2.7584734	11.25739	-4.04799
GATAGATACGTCAGACCGCC	RN7SL2__ENST00000490232.3_binpos-270:300	False	0.28	0.48	Ensemble	miscRNA	LRRC7__ENST00000310961.9_binpos-3840:3870;LRRC7__ENST00000415775.2_binpos-2697:2726;LRRC7__ENST00000651217.1_binpos-3450:3480;LRRC7__ENST00000651989.2_binpos-4260:4290;MNX1-AS2__ENST00000429228.1_binpos-87:116	lncRNA;protein_coding	LOCO	True	False	False	['LC']	<span style="color:red">Baseline, Seq, Seq-Rev, Seq-Seq, Seq-Struct</span>	<span style="color:green">>-----</span><span style="color:goldenrod">|</span><span style="color:red">--✗--<</span>	TAGTAGACCGTATAGCGTACG	(((......)))........	Novel	TAGT<span style="background-color:lightgreen">AGACCG</span>TATAGCGTACG	False	False	False	RN7SL2__ENST00000490232.3_binpos-270:300	False	0.48	-1.6000214	10.8708	4.8983784	7.757776	MT-CO2__ENST00000361739.1_binpos-420:450	False	0.42	4.800759	0.51350176	13.536799	13.182658	18S_binpos-1036:1064	False	0.31	2.2939317	7.8256884	9.994498	2.5628474	28S_binpos-4290:4320	False	0.45	-1.7311522	-2.1028705	-10.97119	5.713289	28S_binpos-4710:4740	False	0.3	-1.850056	2.690909	11.316979	-4.2797008
GATAGATACGTCAGTACCACC	3p-CCA-tRF__tRNA-Ala-AGC	False	0.3	0.48	Ensemble	tRNA	piR_0009_binpos-38250:38280	piRNA	LOCO	True	False	False	['LC']	<span style="color:red">Baseline, Seq, Seq-Rev, Seq-Seq, Seq-Struct</span>	<span style="color:green">>-----</span><span style="color:goldenrod">|</span><span style="color:red">--✗--<</span>	GTAGGCACATTACCCGTCTGACC	....(.(((....))).)...	Novel	GTAGGCACAT<span style="background-color:lightgreen">TACC</span>CGTCTGACC	False	False	False	5p-tRF__MT-TL	False	0.46	1.6878059	7.5093656	4.950516	7.703928	3p-CCA-tRF__tRNA-Ala-AGC	False	0.48	2.6244922	2.0231917	13.548048	13.194627	28S_binpos-330:360	False	0.48	16.756435	-1.9153398	10.000403	0.22976825	28S_binpos-4290:4320	False	0.42	-1.5844454	-2.1306891	-11.105529	5.8100295	18S_binpos-1064:1092	False	0.29	11.068623	-3.9881132	11.396875	-4.6162
GATAGATACGTCAGTACCGC	18S_binpos-1036:1064	True	0.29	0.27	Ensemble	rRNA	SNRPD2__ENST00000587579.1_binpos-120:150	protein_coding	LOCO	True	False	False	['LC']	<span style="color:green">Baseline, Seq-Struct</span>	<span style="color:green">>----✓</span><span style="color:goldenrod">|</span><span style="color:red">-----<</span>	CGATCAGATACCGTCGTAGTTCCGAC	(((......)))........	rRNA	C<span style="background-color:lightgreen">GAT</span><span style="background-color:red">C</span><span style="background-color:lightgreen">AGATAC</span>CGTCGTAGTTCCGAC	False	False	False	miR-411-5p	False	0.48	-0.831722	10.43137	4.867598	7.78044	28S_binpos-1620:1650	False	0.36	-0.05383412	3.0484738	13.635131	13.295353	18S_binpos-1036:1064	True	0.27	2.335362	7.685645	10.009781	2.5512908	AHNAK__ENST00000378024.9_binpos-4959:4988	False	0.43	-1.7508663	-1.9151376	-11.127493	5.833196	18S_binpos-1064:1092	True	0.25	11.034072	-3.936869	11.504324	-4.779821
GATAGATACGTCAGTACCGCA	28S_binpos-1950:1980	False	0.3	0.52	Ensemble	rRNA	no_annotation	no_annotation	no_annotation	True	False	False	['LC']	<span style="color:red">Baseline, Seq, Seq-Rev, Seq-Seq, Seq-Struct</span>	<span style="color:green">>-----</span><span style="color:goldenrod">|</span><span style="color:red">--✗--<</span>	GGTTGATATAGACAGCAGGACGGTGGC	(((......))).........	Novel	GGTTGAT<span style="background-color:lightgreen">ATAGA</span><span style="background-color:red">CAGCAGG</span><span style="background-color:lightgreen">ACG</span>GTGGC	False	False	False	18S_binpos-1036:1064	False	0.35	-1.3048227	10.504804	4.864392	7.7855816	28S_binpos-1950:1980	False	0.52	-0.02117623	3.0449693	13.6342125	13.294256	18S_binpos-1372:1400	False	0.48	16.907442	-1.6305555	10.047943	2.5912807	AHNAK__ENST00000378024.9_binpos-4959:4988	False	0.39	-1.7620671	-1.9207149	-11.127021	5.8329396	28S_binpos-4710:4740	False	0.29	11.033602	-3.9377704	11.505176	-4.7818055
GATAGATACGTCAGTACCGCC	18S_binpos-1064:1092	True	0.29	0.27	Ensemble	rRNA	no_annotation	no_annotation	no_annotation	True	False	False	['LC']	<span style="color:green">Seq-Struct</span>	<span style="color:green">>----✓</span><span style="color:goldenrod">|</span><span style="color:red">-----<</span>	CGATCAGATACCGTCGTAGTTCCGAC	(((......))).........	rRNA	C<span style="background-color:lightgreen">GAT</span><span style="background-color:red">C</span><span style="background-color:lightgreen">AGATAC</span>CGTCGTAGTTCCGAC	False	False	False	miR-411-5p	False	0.48	-0.77964896	10.439869	4.901162	7.749891	28S_binpos-1620:1650	False	0.53	-0.11308799	3.0576096	13.630437	13.294176	18S_binpos-1064:1092	True	0.27	16.99372	-1.705146	10.041955	2.5801072	28S_binpos-4290:4320	False	0.42	-1.818824	-1.9872471	-11.098535	5.807782	18S_binpos-1064:1092	False	0.29	11.034704	-3.9385161	11.504172	-4.779936
GATAGATACGTCAGTACCGCCA	18S_binpos-1064:1092	True	0.28	0.28	Ensemble	rRNA	no_annotation	no_annotation	no_annotation	True	False	False	['LC']	<span style="color:green">Seq, Seq-Struct</span>	<span style="color:green">>-----</span><span style="color:goldenrod">?</span><span style="color:red">-----<</span>	ACGATCAGATACCGTCGTAGTTCCGACCA	(((......)))..........	rRNA	AC<span style="background-color:lightgreen">GAT</span><span style="background-color:red">C</span><span style="background-color:lightgreen">AGATAC</span>CGTCGTAGTTCCGACCA	False	False	False	18S_binpos-1064:1092	True	0.28	-1.1931992	10.623681	4.856355	7.7935004	28S_binpos-1950:1980	False	0.5	0.01242545	2.8604965	13.632826	13.289069	28S_binpos-330:360	True	0.28	15.207222	-6.1871815	0.40754548	4.722929	28S_binpos-4290:4320	False	0.43	-1.6735824	-1.9348534	-11.116036	5.822622	SNHG29__ENST00000578757.5_binpos-570:600	False	0.32	11.030789	-3.9371226	11.50603	-4.780321
GATAGATACGTCAGTACCGCG	28S_binpos-1620:1650	False	0.3	0.48	Ensemble	rRNA	SNRPD2__ENST00000587579.1_binpos-120:150	protein_coding	LOCO	True	False	False	['LC']	<span style="color:red">Baseline, Seq, Seq-Rev, Seq-Seq, Seq-Struct</span>	<span style="color:green">>-----</span><span style="color:goldenrod">|</span><span style="color:red">--✗--<</span>	CGTATCGTGGTTAGTACTCTG	(((......))).........	Novel	<span style="background-color:lightgreen">CGT</span><span style="background-color:red">ATCGTGGTT</span><span style="background-color:lightgreen">AGTAC</span>TCTG	False	False	False	miR-411-5p	False	0.43	-2.1236281	10.138054	4.865749	7.7818794	28S_binpos-1620:1650	False	0.48	-0.093088135	3.0694807	13.633953	13.289658	18S_binpos-1036:1064	False	0.31	16.96566	-1.6424159	9.993538	2.5869298	miR-411-5p	False	0.43	-1.766589	-1.9285895	-11.144871	5.8476253	18S_binpos-1064:1092	False	0.29	11.031441	-3.9383423	11.507623	-4.800649
GATAGATACGTCAGTACCGCT	28S_binpos-4950:4980	False	0.29	0.5	Ensemble	rRNA	no_annotation	no_annotation	no_annotation	True	False	False	['LC']	<span style="color:red">Baseline, Seq, Seq-Rev, Seq-Seq, Seq-Struct</span>	<span style="color:green">>-----</span><span style="color:goldenrod">|</span><span style="color:red">--✗--<</span>	TAAACCATTCGTAGACGACCTG	(((......))).........	Novel	TAA<span style="background-color:lightgreen">ACC</span>ATTCGTAGACGACCTG	False	False	False	RN7SL2__ENST00000490232.3_binpos-270:300	False	0.48	-2.112046	9.725554	4.9117365	7.7280087	28S_binpos-1620:1650	False	0.39	-0.006073794	3.0577211	13.626517	13.279357	28S_binpos-4950:4980	False	0.5	16.983137	-1.7012264	10.044566	2.6101847	AHNAK__ENST00000378024.9_binpos-4959:4988	False	0.48	-1.7352546	-1.9493445	-11.12052	5.828968	18S_binpos-1064:1092	False	0.29	11.03078	-3.921105	11.502574	-4.7783003
GATAGATACGTCAGTACCGGCC	18S_binpos-1036:1064	True	0.29	0.28	Ensemble	rRNA	no_annotation	no_annotation	no_annotation	True	False	False	['LC']	<span style="color:green">Seq-Struct</span>	<span style="color:green">>----✓</span><span style="color:goldenrod">|</span><span style="color:red">-----<</span>	ATCAGATACCGTCGTAGTTCCGACC	.........(((......))).	rRNA	ATC<span style="background-color:lightgreen">AGATAC</span><span style="background-color:red">C</span><span style="background-color:lightgreen">GTC</span>GTAGTTCCGACC	False	False	False	miR-411-5p	False	0.45	-0.37293652	9.548237	4.8941565	7.7594886	28S_binpos-2580:2610	False	0.52	1.1518406	9.156705	13.658612	13.345749	18S_binpos-1036:1064	True	0.28	15.401843	-5.9694448	5.3757052	-0.9962476	28S_binpos-330:360	False	0.46	-1.6800114	-2.2212064	-11.10939	5.8179264	28S_binpos-4710:4740	False	0.32	11.028642	-3.9493423	11.45205	-4.6977096
GATAGATACGTCAGTACCTCC	misc-tRF__MT-TL	False	0.28	0.55	Ensemble	tRNA	no_annotation	no_annotation	no_annotation	True	False	False	['LC']	<span style="color:red">Baseline, Seq, Seq-Rev, Seq-Seq, Seq-Struct</span>	<span style="color:green">>-----</span><span style="color:goldenrod">|</span><span style="color:red">---✗-<</span>	ATCGAGTAGTACTCCCGATTGA	...((.(((....))).))..	Novel	ATCGAGT<span style="background-color:lightgreen">AGTAC</span>TCCCGATTGA	False	False	False	misc-tRF__MT-TL	False	0.55	-0.72495294	10.25288	4.9790926	7.650301	NPC2__ENST00000554482.1_binpos-224:252	False	0.43	1.1804368	9.170474	13.551301	13.1980295	MT-CO2__ENST00000361739.1_binpos-420:450	False	0.32	16.815523	-1.9077158	9.831404	1.3045275	MT-CO2__ENST00000361739.1_binpos-420:450	False	0.33	-1.7652211	-1.9397477	-11.063306	5.76678	18S_binpos-1064:1092	False	0.33	11.041053	-3.976669	11.42346	-4.652216
GATAGATACGTCAGTACGCC	miR-411-5p	False	0.28	0.48	Ensemble	miRNA	no_annotation	no_annotation	no_annotation	True	False	False	['LC']	<span style="color:red">Baseline, Seq, Seq-Rev, Seq-Seq, Seq-Struct</span>	<span style="color:green">>-----</span><span style="color:goldenrod">|</span><span style="color:red">--✗--<</span>	TAGTAGACCGTATAGCGTACG	(((......)))........	Novel	TAGTAGACCGT<span style="background-color:lightgreen">ATAG</span><span style="background-color:red">CGTACG</span><span style="background-color:lightgreen"></span>	False	False	False	miR-411-5p	False	0.48	-0.9225352	10.533679	4.873752	7.7719517	3p-CCA-tRF__tRNA-Ala-AGC	False	0.48	1.1588377	9.151835	13.551155	13.197179	18S_binpos-1036:1064	False	0.31	2.3194494	7.6788096	10.015345	2.5632255	28S_binpos-4290:4320	False	0.39	-1.7267288	-2.0799742	-11.126848	5.831603	18S_binpos-1064:1092	False	0.3	11.048288	-3.9574509	11.341501	-4.3692794
GATAGATACGTCAGTCCGCC	18S_binpos-1064:1092	True	0.28	0.24	Ensemble	rRNA	no_annotation	no_annotation	no_annotation	True	False	False	['LC']	<span style="color:green">Seq, Seq-Struct</span>	<span style="color:green">>----✓</span><span style="color:goldenrod">|</span><span style="color:red">-----<</span>	GATCAGATACCGTCGTAGTTCCGAC	(((......)))........	rRNA	GATC<span style="background-color:lightgreen">AGATAC</span><span style="background-color:red">CGTCGTAGT</span><span style="background-color:lightgreen">TCCG</span>AC	False	False	False	18S_binpos-1064:1092	True	0.24	1.5980132	10.695351	4.8878016	7.767503	MT-CO2__ENST00000361739.1_binpos-420:450	False	0.46	1.1654389	9.158013	13.542328	13.188684	18S_binpos-1036:1064	True	0.27	2.1145878	7.345222	10.015603	2.5474896	snoDB0642_binpos-26:52	False	0.4	-1.6974884	-2.1979694	-10.931909	5.672807	18S_binpos-1064:1092	False	0.3	-1.8447834	2.6806433	11.329501	-4.330269
GATAGATACGTCATTACCGCC	16S_binpos-1500:1530	False	0.3	0.48	Ensemble	rRNA	no_annotation	no_annotation	no_annotation	True	False	False	['LC']	<span style="color:red">Baseline, Seq, Seq-Rev, Seq-Seq, Seq-Struct</span>	<span style="color:green">>-----</span><span style="color:goldenrod">|</span><span style="color:red">--✗--<</span>	TCAACTTAGTATTATACC	(((......))).........	Novel	TCAACT<span style="background-color:lightgreen">TAG</span><span style="background-color:red">TATT</span><span style="background-color:lightgreen">ATAC</span>C	False	False	False	MT-ND4__ENST00000361381.2_binpos-420:450	False	0.38	-3.4684892	5.6164246	4.836929	7.8066354	16S_binpos-1500:1530	False	0.48	-5.0966907	-1.6213946	13.609571	13.320298	18S_binpos-1036:1064	False	0.31	16.972534	-1.6887058	10.028924	2.5823474	28S_binpos-4290:4320	False	0.4	-1.8513047	-1.1758567	5.8826814	-6.417548	18S_binpos-1064:1092	False	0.33	11.012334	-3.9502459	11.514099	-4.7867174
GATAGATACGTCCAGTACCGCC	18S_binpos-1064:1092	True	0.28	0.24	Ensemble	rRNA	no_annotation	no_annotation	no_annotation	True	False	False	['LC']	<span style="color:green">Seq, Seq-Struct</span>	<span style="color:green">>----✓</span><span style="color:goldenrod">|</span><span style="color:red">-----<</span>	GATCAGATACCGTCGTAGTTCCGAC	....(.(((.....))).)...	rRNA	<span style="background-color:lightgreen">GAT</span><span style="background-color:red">C</span><span style="background-color:lightgreen">AGATAC</span>CGTCGTAGTTCCGAC	False	False	False	18S_binpos-1064:1092	True	0.24	-0.87388355	9.461537	4.9370313	7.7166076	MT-CO2__ENST00000361739.1_binpos-420:450	False	0.45	-5.484925	-1.1715722	2.6072078	15.347016	18S_binpos-1064:1092	True	0.27	15.360717	-6.1511273	10.051295	0.5434749	28S_binpos-330:360	False	0.38	-1.8269527	-1.7722291	-11.102385	5.8090887	28S_binpos-4710:4740	False	0.36	11.104049	-4.3949156	17.842108	-4.237799
GATAGATACGTCGTACCGCC	18S_binpos-1064:1092	True	0.28	0.24	Ensemble	rRNA	no_annotation	no_annotation	no_annotation	True	False	False	['LC']	<span style="color:green">Seq, Seq-Seq, Seq-Struct</span>	<span style="color:green">>----✓</span><span style="color:goldenrod">|</span><span style="color:red">-----<</span>	GATCAGATACCGTCGTAGTTCCGAC	(((......)))........	rRNA	GATC<span style="background-color:lightgreen">AGATA</span><span style="background-color:red">C</span><span style="background-color:lightgreen">CGTCGTA</span>GTTCCGAC	False	False	False	18S_binpos-1064:1092	True	0.24	-1.5859113	11.311224	4.8664484	7.785227	18S_binpos-1064:1092	True	0.29	-5.629601	-1.2199354	2.6118941	15.361666	18S_binpos-1064:1092	True	0.27	2.1878033	7.7649436	10.00687	2.538201	miR-411-5p	False	0.32	-2.4806395	-0.24931239	-11.09131	5.771116	18S_binpos-1064:1092	False	0.35	-1.918701	2.7373774	11.274757	-4.0946584
GATAGATACGTGTACCGCC	misc-tRF__tRNA-His-GTG	False	0.3	0.48	Ensemble	tRNA	FAM135B__ENST00000276737.10_binpos-1410:1440;FAM135B__ENST00000395297.6_binpos-1830:1860;FAM135B__ENST00000482951.6_binpos-1440:1470;FNBP1L__ENST00000260506.12_binpos-2716:2744;SCAMP4__ENST00000588555.1_binpos-1148:1176	protein_coding	LOCO	True	False	False	['LC']	<span style="color:red">Baseline, Seq, Seq-Rev, Seq-Seq, Seq-Struct</span>	<span style="color:green">>-----</span><span style="color:goldenrod">|</span><span style="color:red">--✗--<</span>	ATATGCGATGAATACGTGTCTAGAA	...................	Novel	ATATGC<span style="background-color:lightgreen">GAT</span><span style="background-color:red">GA</span><span style="background-color:lightgreen">ATACGTGT</span>CTAGAA	False	False	False	miR-411-5p	False	0.43	-1.2036661	10.177627	4.8554945	7.7965302	misc-tRF__tRNA-His-GTG	False	0.48	-0.9281302	4.168144	13.598792	13.283699	28S_binpos-2580:2610	False	0.31	7.481542	13.929578	14.437641	8.227501	miR-411-5p	False	0.43	-2.285606	0.017355997	-11.1476755	5.8166633	18S_binpos-1400:1428	False	0.32	-1.9299507	3.0035572	11.066819	-3.0544915
GATAGATACTACAGTACCGCC	miR-411-5p	False	0.28	0.52	Ensemble	miRNA	piR_0009_binpos-38250:38280	piRNA	LOCO	True	False	False	['LC']	<span style="color:red">Baseline, Seq, Seq-Rev, Seq-Seq, Seq-Struct</span>	<span style="color:green">>-----</span><span style="color:goldenrod">|</span><span style="color:red">---✗-<</span>	TAGTAGACCGTATAGCGTACG	.....................	Novel	T<span style="background-color:lightgreen">AGTA</span>GACCGTATAGCGTACG	False	False	False	miR-411-5p	False	0.52	0.60491455	7.763773	4.942769	7.7079268	16S_binpos-1500:1530	False	0.43	-0.092426434	3.0479121	13.560887	13.233414	16S_binpos-1500:1530	False	0.43	7.943189	-5.790773	14.412104	8.238379	miR-411-5p	False	0.52	-1.8470794	-0.9932418	-11.069857	5.7782083	16S_binpos-840:870	False	0.33	11.021812	-3.9239404	11.52671	-4.799111
GATAGATACTAGTACCGCC	miR-411-5p	False	0.28	0.48	Ensemble	miRNA	UQCRB__ENST00000287022.10_binpos-5400:5430	protein_coding	LOCO	True	False	False	['LC']	<span style="color:red">Baseline, Seq, Seq-Rev, Seq-Seq, Seq-Struct</span>	<span style="color:green">>-----</span><span style="color:goldenrod">|</span><span style="color:red">--✗--<</span>	TAGTAGACCGTATAGCGTACG	...................	Novel	<span style="background-color:lightgreen">TAGTA</span>GACCGTATAGCGTACG	False	False	False	miR-411-5p	False	0.48	-0.5621427	11.443208	4.894295	7.758478	16S_binpos-1500:1530	False	0.4	-0.23882379	2.9383812	13.566029	13.243701	miR-411-5p	False	0.48	7.428577	14.085788	14.421374	8.223909	miR-411-5p	False	0.46	-1.7938265	-1.033034	-11.053764	5.744651	28S_binpos-2250:2280	False	0.38	-1.9298065	3.0354514	11.038252	-2.9246213
GATAGATACTCAAGTACCGCC	misc-tRF__tRNA-Glu-CTC	False	0.29	0.52	Ensemble	tRNA	SDK1__ENST00000389531.7_binpos-2400:2424	protein_coding	LOCO	True	False	False	['LC']	<span style="color:red">Baseline, Seq, Seq-Rev, Seq-Seq, Seq-Struct</span>	<span style="color:green">>-----</span><span style="color:goldenrod">|</span><span style="color:red">--✗--<</span>	AAACCATTCGTAGACGACCTGCT	.....................	Novel	AA<span style="background-color:lightgreen">ACC</span>ATTCGTAGACGACCTGCT	False	False	False	MAFB__ENST00000373313.3_binpos-630:660	False	0.38	1.1735092	10.310216	4.957639	7.694901	18S_binpos-1036:1064	False	0.43	-2.1235578	0.5808342	13.4808035	13.1535845	misc-tRF__tRNA-Glu-CTC	False	0.52	6.942174	-6.826698	14.388109	8.249133	28S_binpos-330:360	False	0.39	-1.8383826	-1.3018633	-10.956178	5.6649466	28S_binpos-4710:4740	False	0.32	11.013945	-3.930259	11.528339	-4.798507
GATAGATACTCAGTACCGCC	AHNAK__ENST00000378024.9_binpos-4959:4988	False	0.28	0.54	Ensemble	protein_coding	SPOPL__ENST00000280098.9_binpos-4170:4200	protein_coding	LOCO	True	False	False	['LC']	<span style="color:red">Baseline, Seq, Seq-Rev, Seq-Seq, Seq-Struct</span>	<span style="color:green">>-----</span><span style="color:goldenrod">|</span><span style="color:red">---✗-<</span>	GGCACGAGACCGATAGTCAACAAG	....................	Novel	GGCACGAGACC<span style="background-color:lightgreen">GATAG</span><span style="background-color:red">TCAA</span><span style="background-color:lightgreen">CAA</span>G	False	False	False	miR-411-5p	False	0.45	1.2423432	10.084718	4.960301	7.689248	28S_binpos-1620:1650	False	0.41	7.5473967	-3.9105742	2.6061287	15.352495	misc-tRF__tRNA-Glu-CTC	False	0.45	8.006384	13.021308	14.393824	8.242073	AHNAK__ENST00000378024.9_binpos-4959:4988	False	0.54	-1.852708	-1.225456	-10.9718485	5.6767907	28S_binpos-4710:4740	False	0.35	-1.9374019	2.7803736	11.243762	-3.9856539
GATAGATACTCCAATACCGCC	16S_binpos-600:630	False	0.3	0.52	Ensemble	rRNA	nan__ENST00000403062.2_binpos-150:180;nan__ENST00000687004.2_binpos-140:160	lncRNA;protein_coding	LOCO	True	False	False	['LC']	<span style="color:red">Baseline, Seq, Seq-Rev, Seq-Seq, Seq-Struct</span>	<span style="color:green">>-----</span><span style="color:goldenrod">|</span><span style="color:red">--✗--<</span>	AACATAGCGAGACCCCGTCTC	.....................	Novel	AAC<span style="background-color:lightgreen">ATAG</span><span style="background-color:red">CGAGACCCCGT</span><span style="background-color:lightgreen">CTC</span>	False	False	False	16S_binpos-600:630	False	0.5	0.076073565	9.659454	4.876506	7.761468	16S_binpos-600:630	False	0.52	-1.2072057	0.86522245	13.482275	13.154462	16S_binpos-600:630	False	0.38	7.3305025	-6.5783105	14.400099	8.244442	28S_binpos-330:360	False	0.46	-1.8116405	-0.06915338	-10.908026	5.6348815	28S_binpos-4710:4740	False	0.38	11.009589	-3.9320743	11.545424	-4.8165917
GATAGATACTCCACTACCGCC	MT-ND2__ENST00000361453.3_binpos-660:690	False	0.28	0.43	Ensemble	protein_coding	AHR__ENST00000242057.9_binpos-1400:1428;AHR__ENST00000463496.1_binpos-1380:1410;AHR__ENST00000642825.1_binpos-2130:2160;GPR18__ENST00000340807.3_binpos-1053:1080;GPR18__ENST00000397470.5_binpos-756:784;GPR18__ENST00000397473.7_binpos-930:960;GPR18__ENST00	protein_coding	LOCO	True	False	False	['LC']	<span style="color:red">Baseline, Seq, Seq-Rev, Seq-Seq, Seq-Struct</span>	<span style="color:green">>-----</span><span style="color:goldenrod">|</span><span style="color:red">-✗---<</span>	AGACCTACTTATCTACCAAC	.....................	Novel	AGACC<span style="background-color:lightgreen">TACT</span><span style="background-color:red">TAT</span><span style="background-color:lightgreen">CTACC</span>AAC	False	False	False	MT-ND2__ENST00000361453.3_binpos-660:690	False	0.43	-1.1010935	9.783556	4.93342	7.707134	16S_binpos-600:630	False	0.43	-5.566628	3.0747359	13.47225	13.144297	MT-ND2__ENST00000361453.3_binpos-660:690	False	0.43	7.8877997	-5.7391133	14.380835	8.229091	snoDB0771_binpos-104:127	False	0.38	-1.8341582	-0.37640682	-10.980204	5.6807656	18S_binpos-168:196	False	0.38	11.011417	-3.9342859	11.539997	-4.812319
GATAGATACTCCAGAACCGCC	RN7SL2__ENST00000490232.3_binpos-270:300	False	0.28	0.55	Ensemble	miscRNA	piR_0362_binpos-7710:7740	piRNA	LOCO	True	False	False	['LC']	<span style="color:red">Baseline, Seq, Seq-Rev, Seq-Seq, Seq-Struct</span>	<span style="color:green">>-----</span><span style="color:goldenrod">|</span><span style="color:red">---✗-<</span>	CGGCCCCAGATCTAGAACCGCTGCAGTGC	.....................	Novel	CGGCCCC<span style="background-color:lightgreen">AGAT</span><span style="background-color:red">CTAGA</span><span style="background-color:lightgreen">ACCGCTGC</span>AGTGC	False	False	False	RN7SL2__ENST00000490232.3_binpos-270:300	False	0.55	0.15440078	9.726497	4.918654	7.7341313	16S_binpos-600:630	False	0.48	-1.7897826	0.40168816	13.4733925	13.138494	28S_binpos-3840:3870	False	0.38	7.806917	-5.950149	14.398261	8.227182	NUP133-DT__ENST00000417605.2_binpos-87:116	False	0.42	-1.7535927	-1.1168559	-10.868465	5.6247363	28S_binpos-4710:4740	False	0.33	11.010136	-3.9499145	11.5294485	-4.797321
GATAGATACTCCAGACCGCC	nan__ENST00000554988.1_binpos-580:609	False	0.3	0.45	Ensemble	lncRNA		protein_coding	LOCO	True	False	False	['LC']	<span style="color:red">Baseline, Seq, Seq-Rev, Seq-Seq, Seq-Struct</span>	<span style="color:green">>-----</span><span style="color:goldenrod">|</span><span style="color:red">-✗---<</span>	TCTAGATAACCTCGGGCC	....................	Novel	TC<span style="background-color:lightgreen">TAGATA</span><span style="background-color:red">AC</span><span style="background-color:lightgreen">CTC</span>GGGCC	False	False	False	RN7SL2__ENST00000490232.3_binpos-270:300	False	0.4	0.3012238	9.744425	4.8802876	7.770149	nan__ENST00000554988.1_binpos-580:609	False	0.45	-3.526898	-0.7278328	13.505274	13.157255	RN7SL2__ENST00000490232.3_binpos-270:300	False	0.4	7.8215117	13.1454525	14.3999405	8.229057	NUP133-DT__ENST00000417605.2_binpos-87:116	False	0.43	-1.8265895	-1.3952824	-10.865419	5.6230893	28S_binpos-4710:4740	False	0.4	-1.8521235	2.6954877	11.322672	-4.2955923
GATAGATACTCCAGCACCGCC	MT-ND1__ENST00000361390.2_binpos-300:330	False	0.3	0.43	Ensemble	protein_coding	no_annotation	no_annotation	no_annotation	True	False	False	['LC']	<span style="color:red">Baseline, Seq, Seq-Rev, Seq-Seq, Seq-Struct</span>	<span style="color:green">>-----</span><span style="color:goldenrod">|</span><span style="color:red">-✗---<</span>	GCAACATAGCGAGACCCCG	.....................	Novel	<span style="background-color:lightgreen">GCA</span>ACATAGCGAGACCCCG	False	False	False	16S_binpos-840:870	False	0.41	-0.631837	10.053239	4.835904	7.8134203	MT-ND1__ENST00000361390.2_binpos-300:330	False	0.43	-2.0867293	0.70677006	13.467456	13.139491	16S_binpos-840:870	False	0.43	7.8710294	-5.826086	14.404337	8.194364	28S_binpos-4710:4740	False	0.42	-1.7965062	-1.2442511	-10.864947	5.6186748	16S_binpos-840:870	False	0.29	11.01176	-3.9495966	11.520595	-4.787886
GATAGATACTCCAGGACCGCC	3p-CCA-tRF__tRNA-Ala-AGC	False	0.28	0.58	Ensemble	tRNA	no_annotation	no_annotation	no_annotation	True	False	False	['LC']	<span style="color:red">Baseline, Seq, Seq-Rev, Seq-Seq, Seq-Struct</span>	<span style="color:green">>-----</span><span style="color:goldenrod">|</span><span style="color:red">----✗<</span>	ATCTTAACTTGACCGCTCTGACCA	.....................	Novel	ATCTTA<span style="background-color:lightgreen">ACT</span><span style="background-color:red">TGAC</span><span style="background-color:lightgreen">CGCTCT</span>GACCA	False	False	False	16S_binpos-840:870	False	0.48	-0.46413863	9.169223	4.8679667	7.7843804	NUP133-DT__ENST00000417605.2_binpos-87:116	False	0.48	-2.1183398	0.7299238	13.471289	13.118715	snoDB0071_binpos-54:74	False	0.38	7.419441	-5.5605025	14.3930855	8.24307	3p-CCA-tRF__tRNA-Ala-AGC	False	0.58	-1.7021538	-1.2902067	-10.829243	5.6062913	28S_binpos-4710:4740	False	0.33	11.011103	-3.9563036	11.527799	-4.7966437
GATAGATACTCCAGGTACCGCC	28S_binpos-60:90	False	0.3	0.55	Ensemble	rRNA	no_annotation	no_annotation	no_annotation	True	False	False	['LC']	<span style="color:red">Baseline, Seq, Seq-Rev, Seq-Seq, Seq-Struct</span>	<span style="color:green">>-----</span><span style="color:goldenrod">|</span><span style="color:red">---✗-<</span>	TATTTATTCTAGCCACCTCTAG	.............(((...)))	Novel	TATTTATTC<span style="background-color:lightgreen">TAG</span><span style="background-color:red">CCAC</span><span style="background-color:lightgreen">CTC</span>TAG	False	False	False	18S_binpos-840:868	False	0.45	-0.42263338	8.612036	4.9663377	7.6892905	28S_binpos-60:90	False	0.55	-5.3470488	-1.1472846	2.623029	15.370655	5S_binpos-50:75	False	0.41	4.6210737	-12.382278	6.5902395	9.529922	28S_binpos-1620:1650	False	0.39	-1.741068	-1.3993186	-10.969386	5.672841	28S_binpos-4710:4740	False	0.41	11.114431	-4.35176	17.821632	-4.247561
GATAGATACTCCAGTAACGCC	snoDB0771_binpos-52:78	False	0.3	0.48	Ensemble	snoRNA	PPP1CC__ENST00000551690.1_binpos-493:522	protein_coding	LOCO	True	False	False	['LC']	<span style="color:red">Baseline, Seq, Seq-Rev, Seq-Seq, Seq-Struct</span>	<span style="color:green">>-----</span><span style="color:goldenrod">|</span><span style="color:red">--✗--<</span>	GGTAGATAGAACAGGTCTTGTTT	.....................	Novel	GGTA<span style="background-color:lightgreen">GATAGA</span><span style="background-color:red">ACAGG</span><span style="background-color:lightgreen">TCT</span>TGTTT	False	False	False	MAFB__ENST00000373313.3_binpos-630:660	False	0.43	-0.19969478	9.333022	4.9530215	7.6983247	snoDB0771_binpos-52:78	False	0.48	-2.178241	0.36140677	13.486495	13.151808	28S_binpos-4950:4980	False	0.48	7.142556	-6.6691055	14.394575	8.238497	28S_binpos-330:360	False	0.43	-1.7964435	-1.0834901	-10.937378	5.6449733	16S_binpos-840:870	False	0.38	11.018508	-3.9528246	11.527347	-4.7949176
GATAGATACTCCAGTACAGCC	28S_binpos-1950:1980	False	0.3	0.52	Ensemble	rRNA	AHR__ENST00000242057.9_binpos-1400:1428;AHR__ENST00000463496.1_binpos-1380:1410;AHR__ENST00000642825.1_binpos-2130:2160;PPP1CC__ENST00000551690.1_binpos-493:522;nan__ENST00000637807.1_binpos-756:784;piR_0362_binpos-7710:7740	piRNA;protein_coding	LOCO	True	False	False	['LC']	<span style="color:red">Baseline, Seq, Seq-Rev, Seq-Seq, Seq-Struct</span>	<span style="color:green">>-----</span><span style="color:goldenrod">|</span><span style="color:red">--✗--<</span>	TAATCATTCAGACCCTGGTAGCAGTAT	.....................	Novel	TAATCATTCAGACCCTGG<span style="background-color:lightgreen">TAG</span><span style="background-color:red">CAGTAT</span><span style="background-color:lightgreen"></span>	False	False	False	16S_binpos-840:870	False	0.45	0.11175616	8.926954	4.906821	7.7426944	28S_binpos-1950:1980	False	0.52	0.7111255	1.405901	13.430582	13.09774	16S_binpos-600:630	False	0.48	7.4277196	-6.078171	14.39211	8.255133	MT-CO1__ENST00000361624.2_binpos-420:440	False	0.48	0.7150857	1.9985497	-10.953053	5.657919	16S_binpos-840:870	False	0.43	11.02402	-3.942678	11.497018	-4.743978
GATAGATACTCCAGTACC	18S_binpos-840:868	False	0.28	0.5	Ensemble	rRNA	hypermapper_58	lncRNA	LOCO	True	False	False	['LC']	<span style="color:red">Baseline, Seq, Seq-Rev, Seq-Seq, Seq-Struct</span>	<span style="color:green">>-----</span><span style="color:goldenrod">|</span><span style="color:red">--✗--<</span>	TGACTCACATATGATGAGTACGTA	..................	Novel	TG<span style="background-color:lightgreen">ACTC</span><span style="background-color:red">ACATATGATG</span><span style="background-color:lightgreen">AGTAC</span>GTA	False	False	False	18S_binpos-840:868	False	0.5	-0.11466209	6.64143	4.970987	7.6508594	16S_binpos-600:630	False	0.5	0.6282894	-1.3508111	13.414377	13.079897	16S_binpos-600:630	False	0.46	7.381327	12.602829	14.397349	8.244755	MT-CO1__ENST00000361624.2_binpos-420:440	False	0.5	0.46444267	1.5825046	-10.959937	5.6642623	16S_binpos-840:870	False	0.37	11.0290785	-3.9395187	11.453059	-4.6774297
GATAGATACTCCAGTACCACC	18S_binpos-840:868	False	0.28	0.48	Ensemble	rRNA	piR_0009_binpos-38250:38280	piRNA	LOCO	True	False	False	['LC']	<span style="color:red">Baseline, Seq, Seq-Rev, Seq-Seq, Seq-Struct</span>	<span style="color:green">>-----</span><span style="color:goldenrod">|</span><span style="color:red">--✗--<</span>	GATGGCATATGACTCACATA	.....................	Novel	<span style="background-color:lightgreen">GAT</span><span style="background-color:red">GGCATATG</span><span style="background-color:lightgreen">ACTC</span>ACATA	False	False	False	18S_binpos-840:868	False	0.48	1.7111802	7.183536	5.003903	7.6367354	16S_binpos-600:630	False	0.43	0.20295274	1.6203285	13.454766	13.124698	3p-CCA-tRF__tRNA-Ala-AGC	False	0.43	7.316291	-5.832275	14.40817	8.254156	MT-CO1__ENST00000361624.2_binpos-420:440	False	0.43	0.7693831	2.0840473	-10.949849	5.654205	FLNA__ENST00000474358.5_binpos-203:232	False	0.36	11.051576	-3.9688835	11.438786	-4.6457515
GATAGATACTCCAGTACCCC	16S_binpos-600:630	False	0.3	0.6	Ensemble	rRNA	DSCAM__ENST00000400454.6_binpos-4710:4740;DSCAM__ENST00000404019.2_binpos-3472:3500;DSCAM__ENST00000617870.4_binpos-3750:3780;GARIN3__ENST00000302938.4_binpos-630:660	protein_coding	LOCO	True	False	False	['LC']	<span style="color:red">Baseline, Seq, Seq-Rev, Seq-Seq, Seq-Struct</span>	<span style="color:green">>-----</span><span style="color:goldenrod">|</span><span style="color:red">----✗<</span>	AGATCACCCCCTCCCCAATA	....................	Novel	<span style="background-color:lightgreen">AGAT</span><span style="background-color:red">CACCCCCT</span><span style="background-color:lightgreen">CCCCA</span>ATA	False	False	False	28S_binpos-60:90	False	0.48	2.9818912	9.567805	4.984284	7.6684556	16S_binpos-600:630	False	0.6	0.6170943	-1.311165	13.459127	13.12483	16S_binpos-480:510	False	0.55	8.185062	13.414449	14.4066925	8.249099	MT-CO1__ENST00000361624.2_binpos-420:440	False	0.5	0.72729176	2.0283077	-10.952134	5.6571193	snoDB0933_binpos-50:75	False	0.35	11.03999	-3.9488652	11.446242	-4.6582923
GATAGATACTCCAGTACCCCC	MT-ND1__ENST00000361390.2_binpos-300:330	False	0.3	0.52	Ensemble	protein_coding	no_annotation	no_annotation	no_annotation	True	False	False	['LC']	<span style="color:red">Baseline, Seq, Seq-Rev, Seq-Seq, Seq-Struct</span>	<span style="color:green">>-----</span><span style="color:goldenrod">|</span><span style="color:red">--✗--<</span>	ATCCCCAGTACCTCCACCA	.....................	Novel	<span style="background-color:lightgreen">AT</span><span style="background-color:red">CCCCAGT</span><span style="background-color:lightgreen">ACCTCCAC</span>CA	False	False	False	28S_binpos-60:90	False	0.48	3.0028374	9.742877	4.981682	7.674	MT-ND1__ENST00000361390.2_binpos-300:330	False	0.52	0.62471896	-1.3483449	13.458232	13.124911	16S_binpos-480:510	False	0.38	7.810011	-5.698037	14.442569	8.280162	MT-CO1__ENST00000361624.2_binpos-420:440	False	0.48	0.73040736	2.0162194	-10.951742	5.6550636	16S_binpos-840:870	False	0.38	11.036248	-3.9450953	11.448713	-4.6667504
GATAGATACTCCAGTACCCGCC	snoDB0933_binpos-75:95	False	0.28	0.5	Ensemble	snoRNA	no_annotation	no_annotation	no_annotation	True	False	False	['LC']	<span style="color:red">Baseline, Seq, Seq-Rev, Seq-Seq, Seq-Struct</span>	<span style="color:green">>-----</span><span style="color:goldenrod">|</span><span style="color:red">--✗--<</span>	AGGCCCGAGCCGCCTGGATACCGCAGCT	......................	Novel	AGGCCCGAG<span style="background-color:lightgreen">CCGCC</span>TGGATACCGCAGCT	False	False	False	snoDB0933_binpos-75:95	False	0.5	0.11620224	9.614923	4.974774	7.6806555	MT-CO1__ENST00000361624.2_binpos-420:440	False	0.45	0.98168164	4.6506014	13.492928	13.1525345	misc-tRF__tRNA-Glu-CTC	False	0.5	3.8593807	-5.819209	4.174427	12.393815	MT-CO1__ENST00000361624.2_binpos-420:440	False	0.43	-1.8364899	-1.2340838	-10.96057	5.664503	FLNA__ENST00000474358.5_binpos-203:232	False	0.36	11.043193	-3.9489064	11.453257	-4.679955
GATAGATACTCCAGTACCG	18S_binpos-1036:1064	False	0.29	0.52	Ensemble	rRNA	C16orf72__ENST00000574285.2_binpos-5432:5460;NRAS__ENST00000369535.5_binpos-609:630;piR_0362_binpos-7710:7740	piRNA;protein_coding	LOCO	True	False	False	['LC']	<span style="color:red">Baseline, Seq, Seq-Rev, Seq-Seq, Seq-Struct</span>	<span style="color:green">>-----</span><span style="color:goldenrod">|</span><span style="color:red">--✗--<</span>	AGGTTCGAAGACGATCAGATACCGTCGTA	...................	Novel	AGGTTCGAAGAC<span style="background-color:lightgreen">GAT</span><span style="background-color:red">C</span><span style="background-color:lightgreen">AGATAC</span>CGTCGTA	False	False	False	18S_binpos-840:868	False	0.45	-0.97960633	8.624973	4.9668255	7.672246	16S_binpos-600:630	False	0.45	-3.1215749	1.4868205	13.462793	13.134482	18S_binpos-1036:1064	False	0.52	7.5087447	13.364579	14.388042	8.237391	28S_binpos-1620:1650	False	0.39	-1.7450132	-1.1484365	-10.97018	5.671017	28S_binpos-4710:4740	False	0.32	11.014587	-3.9169824	11.482744	-4.727902
GATAGATACTCCAGTACCGAC	RN7SL2__ENST00000490232.3_binpos-270:300	False	0.29	0.48	Ensemble	miscRNA	piR_0362_binpos-7710:7740	piRNA	LOCO	True	False	False	['LC']	<span style="color:red">Baseline, Seq, Seq-Rev, Seq-Seq, Seq-Struct</span>	<span style="color:green">>-----</span><span style="color:goldenrod">|</span><span style="color:red">--✗--<</span>	TCAGTACGAATACAGACCGT	.....................	Novel	T<span style="background-color:lightgreen">CAGTAC</span>GAATACAGACCGT	False	False	False	snoDB0643_binpos-26:52	False	0.46	-2.8422441	7.350914	4.953736	7.6880784	16S_binpos-600:630	False	0.43	-3.0284426	1.465971	13.465808	13.137598	RN7SL2__ENST00000490232.3_binpos-270:300	False	0.48	7.538522	-6.0847387	14.384457	8.254966	MT-CO1__ENST00000361624.2_binpos-420:440	False	0.39	-1.7998171	-1.2013154	-10.962328	5.6635733	28S_binpos-3840:3870	False	0.33	11.020719	-3.9068496	11.477772	-4.7266927
GATAGATACTCCAGTACCGC	misc-tRF__tRNA-Glu-CTC	False	0.29	0.57	Ensemble	tRNA	no_annotation	no_annotation	no_annotation	True	False	False	['LC']	<span style="color:red">Baseline, Seq, Seq-Rev, Seq-Seq, Seq-Struct</span>	<span style="color:green">>-----</span><span style="color:goldenrod">|</span><span style="color:red">---✗-<</span>	GTCGGAGGTTCGAAGACGATC	....................	Novel	GTCGGAGGTTCGA<span style="background-color:lightgreen">AGA</span>CGATC	False	False	False	18S_binpos-840:868	False	0.45	-0.10107969	9.519243	4.954291	7.696018	16S_binpos-600:630	False	0.4	-2.121634	0.71742135	13.46197	13.135186	misc-tRF__tRNA-Glu-CTC	False	0.57	8.079592	12.998096	14.405544	8.227717	AHNAK__ENST00000378024.9_binpos-4959:4988	False	0.46	-1.8023446	-1.1934431	-10.962489	5.66645	28S_binpos-4710:4740	False	0.3	11.020589	-3.9342449	11.5289345	-4.7969055
GATAGATACTCCAGTACCGCA	AHNAK__ENST00000378024.9_binpos-4959:4988	False	0.28	0.52	Ensemble	protein_coding	no_annotation	no_annotation	no_annotation	True	False	False	['LC']	<span style="color:red">Baseline, Seq, Seq-Rev, Seq-Seq, Seq-Struct</span>	<span style="color:green">>-----</span><span style="color:goldenrod">|</span><span style="color:red">---✗-<</span>	CACGAGACCGATAGTCAACA	.....................	Novel	CACGAG<span style="background-color:lightgreen">ACC</span>GATAGTCAACA	False	False	False	18S_binpos-840:868	False	0.43	-0.45910132	9.954672	4.9577827	7.696368	NUP133-DT__ENST00000417605.2_binpos-87:116	False	0.43	-2.1063294	0.721782	13.466328	13.137492	18S_binpos-1036:1064	False	0.48	7.642966	-6.0709324	14.396718	8.242223	AHNAK__ENST00000378024.9_binpos-4959:4988	False	0.52	-1.8077601	-1.224467	-10.958413	5.661005	28S_binpos-4710:4740	False	0.33	11.037534	-3.94987	11.542244	-4.8090467
GATAGATACTCCAGTACCGCC	28S_binpos-330:360	False	0.28	0.54	Ensemble	rRNA	no_annotation	no_annotation	no_annotation	True	False	False	['LC']	<span style="color:red">Baseline, Seq, Seq-Rev, Seq-Seq, Seq-Struct</span>	<span style="color:green">>-----</span><span style="color:goldenrod">|</span><span style="color:red">---✗-<</span>	GGCACGAGACCGATAGTCAACAAG	.....................	Novel	GGCACGAG<span style="background-color:lightgreen">ACC</span>GATAGTCAACAAG	False	False	False	18S_binpos-840:868	False	0.48	0.21192163	9.599041	4.9680257	7.6839247	16S_binpos-600:630	False	0.43	-2.1002126	0.7243391	13.475568	13.145971	misc-tRF__tRNA-Glu-CTC	False	0.48	7.8324523	-5.9660735	14.417191	8.261814	28S_binpos-330:360	False	0.54	-1.8508699	-1.2473372	-10.936933	5.6379886	16S_binpos-840:870	False	0.33	11.013582	-3.9251897	11.523343	-4.787277
GATAGATACTCCAGTACCGCCA	NUP133-DT__ENST00000417605.2_binpos-87:116	False	0.3	0.5	Ensemble	lncRNA	no_annotation	no_annotation	no_annotation	True	False	False	['LC']	<span style="color:red">Baseline, Seq, Seq-Rev, Seq-Seq, Seq-Struct</span>	<span style="color:green">>-----</span><span style="color:goldenrod">|</span><span style="color:red">--✗--<</span>	CATAGCGAGACCCCGTCT	......................	Novel	C<span style="background-color:lightgreen">ATAG</span><span style="background-color:red">CGAGACCCCG</span><span style="background-color:lightgreen">TCT</span>	False	False	False	MT-ND4__ENST00000361381.2_binpos-420:450	False	0.41	0.0760579	9.870174	4.9627323	7.689543	NUP133-DT__ENST00000417605.2_binpos-87:116	False	0.5	-2.1417189	0.7255602	13.448212	13.118828	18S_binpos-1036:1064	False	0.45	3.5845275	-5.6575637	4.217864	12.418029	28S_binpos-330:360	False	0.5	-1.7905701	-1.2638819	-10.959962	5.6641154	16S_binpos-840:870	False	0.36	11.0211735	-3.9313588	11.532593	-4.801563
GATAGATACTCCAGTACCGCCC	16S_binpos-600:630	False	0.3	0.5	Ensemble	rRNA	no_annotation	no_annotation	no_annotation	True	False	False	['LC']	<span style="color:red">Baseline, Seq, Seq-Rev, Seq-Seq, Seq-Struct</span>	<span style="color:green">>-----</span><span style="color:goldenrod">|</span><span style="color:red">--✗--<</span>	TATTCTAGCCACCTCTAGCCTAGCCG	......................	Novel	TATTC<span style="background-color:lightgreen">TAG</span><span style="background-color:red">CCAC</span><span style="background-color:lightgreen">CTC</span>TAGCCTAGCCG	False	False	False	28S_binpos-4740:4770	False	0.45	0.50218207	9.619229	4.969183	7.6847153	16S_binpos-600:630	False	0.5	-2.0821626	0.7313151	13.476878	13.149408	misc-tRF__tRNA-Glu-CTC	False	0.5	3.8603964	-5.830064	4.184903	12.396706	28S_binpos-330:360	False	0.43	-1.8289096	-1.2707263	-10.974409	5.644434	16S_binpos-840:870	False	0.36	11.023981	-3.9346397	11.53019	-4.803813
GATAGATACTCCAGTACCGCCG	miR-411-5p	False	0.28	0.5	Ensemble	miRNA	no_annotation	no_annotation	no_annotation	True	False	False	['LC']	<span style="color:red">Baseline, Seq, Seq-Rev, Seq-Seq, Seq-Struct</span>	<span style="color:green">>-----</span><span style="color:goldenrod">|</span><span style="color:red">--✗--<</span>	TAGTAGACCGTATAGCGTACG	......................	Novel	T<span style="background-color:lightgreen">AGTA</span>GACCGTATAGCGTACG	False	False	False	miR-411-5p	False	0.5	-0.39584148	9.553357	4.9823256	7.669955	NUP133-DT__ENST00000417605.2_binpos-87:116	False	0.5	-2.144414	0.7329578	13.468762	13.141591	18S_binpos-1036:1064	False	0.35	3.6722834	-5.673918	4.2027383	12.398843	28S_binpos-330:360	False	0.43	-1.8578547	-1.2402766	-10.962151	5.66409	16S_binpos-840:870	False	0.32	11.018386	-3.9292243	11.547934	-4.8248463
GATAGATACTCCAGTACCGCG	18S_binpos-1036:1064	False	0.29	0.45	Ensemble	rRNA	no_annotation	no_annotation	no_annotation	True	False	False	['LC']	<span style="color:red">Baseline, Seq, Seq-Rev, Seq-Seq, Seq-Struct</span>	<span style="color:green">>-----</span><span style="color:goldenrod">|</span><span style="color:red">-✗---<</span>	AGGTTCGAAGACGATCAGATACCGTCGTA	.....................	Novel	AGGTTCGAAGAC<span style="background-color:lightgreen">GAT</span><span style="background-color:red">C</span><span style="background-color:lightgreen">AGATAC</span>CGTCGTA	False	False	False	miR-411-5p	False	0.38	-1.3511248	9.198269	4.949958	7.7032514	18S_binpos-1036:1064	False	0.38	-2.1256	0.68502116	13.465117	13.137904	18S_binpos-1036:1064	False	0.45	7.736464	-6.0805225	14.395577	8.239974	miR-411-5p	False	0.39	-1.8539001	-1.2413273	-10.955666	5.659159	28S_binpos-4710:4740	False	0.33	11.027423	-3.9364142	11.527519	-4.7958417
GATAGATACTCCAGTACCGCT	28S_binpos-1620:1650	False	0.28	0.5	Ensemble	rRNA	no_annotation	no_annotation	no_annotation	True	False	False	['LC']	<span style="color:red">Baseline, Seq, Seq-Rev, Seq-Seq, Seq-Struct</span>	<span style="color:green">>-----</span><span style="color:goldenrod">|</span><span style="color:red">--✗--<</span>	TCTAGAGCTAATACATGCCGACGGGC	.....................	Novel	TC<span style="background-color:lightgreen">TAGA</span><span style="background-color:red">GCTAA</span><span style="background-color:lightgreen">TAC</span>ATGCCGACGGGC	False	False	False	RN7SL2__ENST00000490232.3_binpos-270:300	False	0.48	-1.6164519	8.673767	4.95217	7.6965246	16S_binpos-600:630	False	0.43	-2.1299117	0.6827942	13.46934	13.143121	misc-tRF__tRNA-Glu-CTC	False	0.45	7.764636	-5.996722	14.392808	8.2415	28S_binpos-1620:1650	False	0.5	-1.8139974	-1.253445	-10.964898	5.663377	28S_binpos-3840:3870	False	0.33	11.027672	-3.9414415	11.528579	-4.7965
GATAGATACTCCAGTACCGGC	18S_binpos-840:868	False	0.28	0.43	Ensemble	rRNA	nan__ENST00000687004.2_binpos-140:160	lncRNA	LOCO	True	False	False	['LC']	<span style="color:red">Baseline, Seq, Seq-Rev, Seq-Seq, Seq-Struct</span>	<span style="color:green">>-----</span><span style="color:goldenrod">|</span><span style="color:red">-✗---<</span>	GCCTGGATACCGCAGCTAGG	.....................	Novel	GCCTG<span style="background-color:lightgreen">GATAC</span><span style="background-color:red">CG</span><span style="background-color:lightgreen">CAG</span>CTAGG	False	False	False	18S_binpos-840:868	False	0.43	-0.23989476	8.711293	4.9558163	7.697907	misc-tRF__tRNA-His-GTG	False	0.38	-1.8674005	0.5292323	13.467081	13.139196	5S_binpos-50:75	False	0.43	7.637705	-6.2394867	14.391163	8.246455	28S_binpos-330:360	False	0.42	-1.7597414	-1.3517516	-10.945361	5.6486373	28S_binpos-4710:4740	False	0.33	11.026937	-3.9362519	11.475241	-4.7227097
GATAGATACTCCAGTACCGGCC	5S_binpos-50:75	False	0.29	0.55	Ensemble	rRNA	no_annotation	no_annotation	no_annotation	True	False	False	['LC']	<span style="color:red">Baseline, Seq, Seq-Rev, Seq-Seq, Seq-Struct</span>	<span style="color:green">>-----</span><span style="color:goldenrod">|</span><span style="color:red">---✗-<</span>	TTAGACTCTGAAATCTGATT	......................	Novel	T<span style="background-color:lightgreen">TAGA</span><span style="background-color:red">CT</span><span style="background-color:lightgreen">CTG</span>AAATCTGATT	False	False	False	18S_binpos-840:868	False	0.45	0.011203742	8.630682	4.964985	7.6918826	misc-tRF__tRNA-His-GTG	False	0.36	-1.8799561	0.5747708	13.465802	13.137849	5S_binpos-50:75	False	0.55	3.611364	-5.629116	4.180284	12.395112	28S_binpos-330:360	False	0.46	-1.7652429	-1.449206	-10.95508	5.6609793	28S_binpos-4710:4740	False	0.36	11.027204	-3.935712	11.45704	-4.6948323
GATAGATACTCCAGTACCGTC	snoDB0643_binpos-26:52	False	0.28	0.5	Ensemble	snoRNA	C16orf72__ENST00000574285.2_binpos-5432:5460	protein_coding	LOCO	True	False	False	['LC']	<span style="color:red">Baseline, Seq, Seq-Rev, Seq-Seq, Seq-Struct</span>	<span style="color:green">>-----</span><span style="color:goldenrod">|</span><span style="color:red">--✗--<</span>	CCGATTGAAGCCCCCATTCGTA	.....................	Novel	CC<span style="background-color:lightgreen">GAT</span><span style="background-color:red">TGAAGCCC</span><span style="background-color:lightgreen">CCA</span>TTCGTA	False	False	False	snoDB0643_binpos-26:52	False	0.5	0.5076788	10.183159	4.961159	7.668623	18S_binpos-1036:1064	False	0.43	-1.6035513	-2.6436198	13.437648	13.113799	let-7f-5p	False	0.39	7.4298773	-6.238014	14.395416	8.246615	MT-CO1__ENST00000361624.2_binpos-420:440	False	0.48	-1.8142245	-1.262347	-11.000208	5.70089	28S_binpos-4710:4740	False	0.33	10.992188	-3.8970652	11.4790125	-4.7324533
GATAGATACTCCAGTACCTCC	16S_binpos-600:630	False	0.29	0.62	Ensemble	rRNA	no_annotation	no_annotation	no_annotation	True	False	False	['LC']	<span style="color:red">Baseline, Seq, Seq-Rev, Seq-Seq, Seq-Struct</span>	<span style="color:green">>-----</span><span style="color:goldenrod">|</span><span style="color:red">----✗<</span>	GACCAATCTATCACCCTATAG	.....................	Novel	GA<span style="background-color:lightgreen">CCA</span>ATCTATCACCCTATAG	False	False	False	MT-CO1__ENST00000361624.2_binpos-420:440	False	0.43	-2.630908	3.8584843	4.9765296	7.663067	16S_binpos-600:630	False	0.38	0.62482595	-1.3482741	13.435476	13.103812	16S_binpos-600:630	False	0.62	7.400106	-6.2224064	14.404253	8.246062	MT-CO1__ENST00000361624.2_binpos-420:440	False	0.48	0.75542337	2.0545862	-10.955772	5.658358	FLNA__ENST00000474358.5_binpos-203:232	False	0.38	11.035909	-3.9621189	11.452444	-4.6516824
GATAGATACTCCAGTACGCC	AHNAK__ENST00000378024.9_binpos-4959:4988	False	0.28	0.54	Ensemble	protein_coding	DSCAM__ENST00000404019.2_binpos-3472:3500	protein_coding	LOCO	True	False	False	['LC']	<span style="color:red">Baseline, Seq, Seq-Rev, Seq-Seq, Seq-Struct</span>	<span style="color:green">>-----</span><span style="color:goldenrod">|</span><span style="color:red">---✗-<</span>	GGCACGAGACCGATAGTCAACAAG	....................	Novel	GGC<span style="background-color:lightgreen">ACG</span>AGACCGATAGTCAACAAG	False	False	False	18S_binpos-840:868	False	0.45	0.21854115	9.605304	4.9574456	7.695486	MT-CO1__ENST00000361624.2_binpos-420:440	False	0.45	0.9548034	4.562049	13.483423	13.143272	misc-tRF__tRNA-Glu-CTC	False	0.52	8.100844	13.04272	14.390176	8.234084	AHNAK__ENST00000378024.9_binpos-4959:4988	False	0.54	-1.8116777	-1.2597116	-10.952082	5.658056	28S_binpos-4710:4740	False	0.4	11.043614	-3.9518833	11.363271	-4.4254193
GATAGATACTCCAGTACGGCC	28S_binpos-330:360	False	0.28	0.57	Ensemble	rRNA	no_annotation	no_annotation	no_annotation	True	False	False	['LC']	<span style="color:red">Baseline, Seq, Seq-Rev, Seq-Seq, Seq-Struct</span>	<span style="color:green">>-----</span><span style="color:goldenrod">|</span><span style="color:red">----✗<</span>	CACGAGACCGATAGTCAACA	.....................	Novel	C<span style="background-color:lightgreen">ACG</span>AGACCGATAGTCAACA	False	False	False	18S_binpos-840:868	False	0.43	-0.16234855	8.66495	4.9620214	7.6829557	misc-tRF__tRNA-His-GTG	False	0.36	1.1248071	4.9715233	13.439838	13.106019	misc-tRF__tRNA-Glu-CTC	False	0.43	7.6152244	-6.2254844	14.388854	8.2402115	28S_binpos-330:360	False	0.57	-1.7565047	-1.4317995	-10.958427	5.661513	28S_binpos-4710:4740	False	0.45	11.023676	-3.940789	11.46592	-4.6812897
GATAGATACTCCAGTACTGCC	RMRP__ENST00000363046.1_binpos-30:60	False	0.28	0.48	Ensemble	miscRNA	C16orf72__ENST00000574285.2_binpos-5432:5460;SMAD9__ENST00000350148.10_binpos-700:728;SMAD9__ENST00000379826.5_binpos-702:729	protein_coding	LOCO	True	False	False	['LC']	<span style="color:red">Baseline, Seq, Seq-Rev, Seq-Seq, Seq-Struct</span>	<span style="color:green">>-----</span><span style="color:goldenrod">|</span><span style="color:red">--✗--<</span>	GCCTGGATACCGCAGCTAGG	..(((.(((....))))))..	Novel	GCCTG<span style="background-color:lightgreen">GATAC</span><span style="background-color:red">CG</span><span style="background-color:lightgreen">CAG</span>CTAGG	False	False	False	RMRP__ENST00000363046.1_binpos-30:60	False	0.48	-2.6865745	4.1751075	4.963628	7.6758637	misc-tRF__tRNA-His-GTG	False	0.43	0.10587288	0.09247172	13.428402	13.092455	MRPL32__ENST00000413995.1_binpos-160:180	False	0.45	16.14163	-1.7060803	14.343287	8.171156	28S_binpos-1620:1650	False	0.46	0.39460713	1.6386448	-10.965621	5.664982	ERBB2__ENST00000583038.5_binpos-4176:4205	False	0.32	11.018531	-3.9394069	11.495483	-4.7430506
GATAGATACTCCAGTAGCGCC	NUP133-DT__ENST00000417605.2_binpos-87:116	False	0.3	0.5	Ensemble	lncRNA	no_annotation	no_annotation	no_annotation	True	False	False	['LC']	<span style="color:red">Baseline, Seq, Seq-Rev, Seq-Seq, Seq-Struct</span>	<span style="color:green">>-----</span><span style="color:goldenrod">|</span><span style="color:red">--✗--<</span>	CGTATAGTGGTTAGTACTCTGC	.....................	Novel	CGT<span style="background-color:lightgreen">ATAG</span><span style="background-color:red">TGGTTAG</span><span style="background-color:lightgreen">TACTC</span>TGC	False	False	False	snoDB0461_binpos-56:84	False	0.48	0.5953117	9.328839	4.842267	7.8056593	NUP133-DT__ENST00000417605.2_binpos-87:116	False	0.5	-2.1382656	0.7206588	13.459648	13.123336	misc-tRF__tRNA-Glu-CTC	False	0.42	7.7370553	-6.172416	14.393791	8.231237	28S_binpos-1620:1650	False	0.5	-1.7925091	-1.3652407	-10.989707	5.70293	16S_binpos-840:870	False	0.38	11.020273	-3.946027	11.520118	-4.7887964
GATAGATACTCCAGTATCGCC	snoDB0643_binpos-26:52	False	0.28	0.55	Ensemble	snoRNA	piR_0362_binpos-7710:7740	piRNA	LOCO	True	False	False	['LC']	<span style="color:red">Baseline, Seq, Seq-Rev, Seq-Seq, Seq-Struct</span>	<span style="color:green">>-----</span><span style="color:goldenrod">|</span><span style="color:red">---✗-<</span>	ACCTCTAGCATCACCAGTATTA	....(((((....)))))...	Novel	ACCTC<span style="background-color:lightgreen">TAG</span><span style="background-color:red">CATCA</span><span style="background-color:lightgreen">CCAGTAT</span>TA	False	False	False	snoDB0643_binpos-26:52	False	0.55	2.6195314	10.533208	4.9697022	7.6725707	16S_binpos-600:630	False	0.43	-2.0714865	0.6776208	13.477566	13.134682	misc-tRF__tRNA-Glu-CTC	False	0.43	16.71531	-1.670774	6.715002	3.5134969	snoDB0461_binpos-56:84	False	0.5	-1.7813345	-1.4602802	-10.971034	5.691828	16S_binpos-840:870	False	0.38	11.022861	-3.9518228	11.517947	-4.777744
GATAGATACTCCAGTCCCGCC	28S_binpos-2580:2610	False	0.3	0.48	Ensemble	rRNA	C16orf72__ENST00000574285.2_binpos-5432:5460;GPR18__ENST00000340807.3_binpos-1053:1080;GPR18__ENST00000397470.5_binpos-756:784;GPR18__ENST00000397473.7_binpos-930:960;GPR18__ENST00000416594.2_binpos-1232:1260	protein_coding	LOCO	True	False	False	['LC']	<span style="color:red">Baseline, Seq, Seq-Rev, Seq-Seq, Seq-Struct</span>	<span style="color:green">>-----</span><span style="color:goldenrod">|</span><span style="color:red">--✗--<</span>	TTCTGATCGAGGCCCAGCC	.....................	Novel	TTCT<span style="background-color:lightgreen">GAT</span><span style="background-color:red">CGAGGCC</span><span style="background-color:lightgreen">CAGC</span>C	False	False	False	28S_binpos-4740:4770	False	0.41	1.6489227	10.164372	4.924584	7.7282467	28S_binpos-2580:2610	False	0.48	-2.2054706	0.72610795	13.482593	13.124023	misc-tRF__tRNA-Glu-CTC	False	0.43	8.0407295	-5.916797	14.398426	8.241806	MT-CO2__ENST00000361739.1_binpos-420:450	False	0.33	-1.7555404	-2.2872283	-10.926345	5.6552486	16S_binpos-840:870	False	0.33	10.998449	-3.9531214	11.528643	-4.761369
GATAGATACTCCAGTCCGCC	3p-CCA-tRF__tRNA-Ala-AGC	False	0.28	0.48	Ensemble	tRNA	no_annotation	no_annotation	no_annotation	True	False	False	['LC']	<span style="color:red">Baseline, Seq, Seq-Rev, Seq-Seq, Seq-Struct</span>	<span style="color:green">>-----</span><span style="color:goldenrod">|</span><span style="color:red">--✗--<</span>	GGCTCGATTCCCCGACGGGGAGCCA	....................	Novel	GG<span style="background-color:lightgreen">CTC</span>GATTCCCCGACGGGGAGCCA	False	False	False	RN7SL2__ENST00000490232.3_binpos-270:300	False	0.43	1.7205306	9.957256	4.9167414	7.737026	MT-CO1__ENST00000361624.2_binpos-420:440	False	0.45	1.0201256	4.6780915	13.511688	13.164623	misc-tRF__tRNA-Glu-CTC	False	0.45	7.981783	13.09494	14.394298	8.24735	3p-CCA-tRF__tRNA-Ala-AGC	False	0.48	-1.7454424	-2.3042881	-10.970494	5.6364446	28S_binpos-4710:4740	False	0.35	-1.8419843	2.6886516	11.333573	-4.3285766
GATAGATACTCCAGTGCCGCC	misc-tRF__tRNA-Glu-CTC	False	0.29	0.57	Ensemble	tRNA	no_annotation	no_annotation	no_annotation	True	False	False	['LC']	<span style="color:red">Baseline, Seq, Seq-Rev, Seq-Seq, Seq-Struct</span>	<span style="color:green">>-----</span><span style="color:goldenrod">|</span><span style="color:red">---✗-<</span>	GGCGGCGACTCTGGACGCGAG	.....................	Novel	GGCGGCG<span style="background-color:lightgreen">ACTC</span><span style="background-color:red">TGGACG</span><span style="background-color:lightgreen">CGA</span>G	False	False	False	RN7SL2__ENST00000490232.3_binpos-270:300	False	0.55	1.5863948	10.838186	4.8937635	7.757152	16S_binpos-330:360	False	0.52	-2.1569824	0.76563865	13.495816	13.16927	misc-tRF__tRNA-Glu-CTC	False	0.57	8.010511	-5.9414606	14.391931	8.241206	28S_binpos-210:240	False	0.38	-1.8454424	-1.8674672	-10.915194	5.6511946	16S_binpos-840:870	False	0.29	10.996811	-3.9586587	11.548825	-4.747706
GATAGATACTCCAGTTCCGCC	NUP133-DT__ENST00000417605.2_binpos-87:116	False	0.3	0.59	Ensemble	lncRNA	AHR__ENST00000463496.1_binpos-1380:1410	protein_coding	LOCO	True	False	False	['LC']	<span style="color:red">Baseline, Seq, Seq-Rev, Seq-Seq, Seq-Struct</span>	<span style="color:green">>-----</span><span style="color:goldenrod">|</span><span style="color:red">---✗-<</span>	CTAGGCCTCCTATTTATTCTAGCCACCTC	.....................	Novel	C<span style="background-color:lightgreen">TAG</span><span style="background-color:red">GCC</span><span style="background-color:lightgreen">TCCT</span>ATTTATTCTAGCCACCTC	False	False	False	RTL1__ENST00000649591.1_binpos-2070:2100	False	0.41	-0.23742774	9.350347	4.9114256	7.7432103	NUP133-DT__ENST00000417605.2_binpos-87:116	False	0.59	-2.5285833	0.634457	13.453319	13.118503	28S_binpos-2490:2520	False	0.48	8.049366	-5.894483	14.391338	8.249103	MT-CO2__ENST00000361739.1_binpos-420:450	False	0.55	-1.9040232	-1.0226634	-10.927074	5.6611094	TRIM25__ENST00000316881.9_binpos-4644:4671	False	0.32	10.996461	-3.9550555	11.528011	-4.770926
GATAGATACTCCATTACCGCC	16S_binpos-840:870	False	0.29	0.52	Ensemble	rRNA	no_annotation	no_annotation	no_annotation	True	False	False	['LC']	<span style="color:red">Baseline, Seq, Seq-Rev, Seq-Seq, Seq-Struct</span>	<span style="color:green">>-----</span><span style="color:goldenrod">|</span><span style="color:red">--✗--<</span>	CCTACCTACTATCCAGCGA	.....................	Novel	CC<span style="background-color:lightgreen">TACC</span>TACTATCCAGCGA	False	False	False	miR-664a-3p	False	0.43	-2.9020584	5.300015	4.849816	7.787408	16S_binpos-1500:1530	False	0.4	-4.731693	-2.8114867	13.469649	13.147914	16S_binpos-840:870	False	0.52	7.510741	-5.8296347	14.406904	8.230705	snoDB0711_binpos-60:82	False	0.48	-1.7807672	-0.76619864	5.8869104	-6.4189944	28S_binpos-4710:4740	False	0.38	11.00972	-3.9439352	11.538164	-4.8098087
GATAGATACTCCCAGTACCGCC	18S_binpos-840:868	False	0.28	0.5	Ensemble	rRNA	no_annotation	no_annotation	no_annotation	True	False	False	['LC']	<span style="color:red">Baseline, Seq, Seq-Rev, Seq-Seq, Seq-Struct</span>	<span style="color:green">>-----</span><span style="color:goldenrod">|</span><span style="color:red">--✗--<</span>	AGGCCCGAGCCGCCTGGATACCGCAGCT	......................	Novel	AGG<span style="background-color:lightgreen">CCC</span><span style="background-color:red">GAGCCGCCTGGA</span><span style="background-color:lightgreen">TACCGC</span>AGCT	False	False	False	18S_binpos-840:868	False	0.5	-0.43453935	9.124148	4.9816184	7.672669	3p-CCA-tRF__tRNA-Ile-AAT	False	0.36	7.5420747	-3.9086227	2.6083932	15.35679	let-7a-5p	False	0.5	3.7073066	-5.7668037	4.184352	12.395694	MT-CO1__ENST00000361624.2_binpos-420:440	False	0.39	-1.8152493	-1.2705872	-10.953829	5.660922	28S_binpos-4710:4740	False	0.32	11.105421	-4.3927197	17.84187	-4.2401867
GATAGATACTCCCGTACCGCC	28S_binpos-330:360	False	0.28	0.53	Ensemble	rRNA	no_annotation	no_annotation	no_annotation	True	False	False	['LC']	<span style="color:red">Baseline, Seq, Seq-Rev, Seq-Seq, Seq-Struct</span>	<span style="color:green">>-----</span><span style="color:goldenrod">|</span><span style="color:red">---✗-<</span>	TCTAAGGCTAAATACCGGCACGAGACCGAT	.....................	Novel	TCTAAGGCTAAA<span style="background-color:lightgreen">TACCG</span>GCACGAGACCGAT	False	False	False	28S_binpos-1290:1320	False	0.48	-3.5540164	10.169021	4.969446	7.684836	misc-tRF__tRNA-His-GTG	False	0.43	-5.6919327	3.1861925	13.507055	13.186905	28S_binpos-3420:3450	False	0.43	8.03899	-5.754757	14.416026	8.229452	28S_binpos-330:360	False	0.53	-2.3192143	-0.08016177	-11.002835	5.6902795	18S_binpos-1400:1428	False	0.41	11.014934	-3.9331656	11.534272	-4.8057647
GATAGATACTCCGGTACCGCC	28S_binpos-2580:2610	False	0.3	0.5	Ensemble	rRNA	SDK1__ENST00000389531.7_binpos-2400:2424	protein_coding	LOCO	True	False	False	['LC']	<span style="color:red">Baseline, Seq, Seq-Rev, Seq-Seq, Seq-Struct</span>	<span style="color:green">>-----</span><span style="color:goldenrod">|</span><span style="color:red">--✗--<</span>	GGTAACGCGACCGATCCCGGAG	............(((...)))	Novel	GGTAACGCG<span style="background-color:lightgreen">ACCG</span>ATCCCGGAG	False	False	False	snoDB0640_binpos-26:52	False	0.48	-3.415176	10.0104	4.947677	7.7020917	28S_binpos-2580:2610	False	0.5	-5.583221	3.135682	13.487973	13.164421	5p-tRF__tRNA-Gly-GCC	False	0.43	-2.2430294	-5.0477557	6.6079288	9.544636	28S_binpos-330:360	False	0.48	-3.31779	-0.24883983	-10.9874115	5.676979	18S_binpos-1400:1428	False	0.43	11.013996	-3.934246	11.530999	-4.803187
GATAGATACTCCGTACCGCC	28S_binpos-330:360	False	0.28	0.53	Ensemble	rRNA	SPOPL__ENST00000280098.9_binpos-4170:4200	protein_coding	LOCO	True	False	False	['LC']	<span style="color:red">Baseline, Seq, Seq-Rev, Seq-Seq, Seq-Struct</span>	<span style="color:green">>-----</span><span style="color:goldenrod">|</span><span style="color:red">---✗-<</span>	TCTAAGGCTAAATACCGGCACGAGACCGAT	....................	Novel	TCTAAGGCTAAA<span style="background-color:lightgreen">TACCG</span>GCACGAGACCGAT	False	False	False	MT-ND5__ENST00000361567.2_binpos-840:868	False	0.45	-1.6829045	11.189262	4.933787	7.712852	28S_binpos-150:180	False	0.5	-5.137911	-1.1418254	2.617034	15.39121	28S_binpos-4740:4770	False	0.35	7.9561534	13.295471	14.4140625	8.227718	28S_binpos-330:360	False	0.53	-2.33264	0.021022215	-11.012992	5.703569	18S_binpos-1064:1092	False	0.4	-1.914878	2.7451406	11.268191	-4.073138
GATAGATACTCCTGTACCGCC	misc-tRF__tRNA-His-GTG	False	0.3	0.52	Ensemble	tRNA	no_annotation	no_annotation	no_annotation	True	False	False	['LC']	<span style="color:red">Baseline, Seq, Seq-Rev, Seq-Seq, Seq-Struct</span>	<span style="color:green">>-----</span><span style="color:goldenrod">|</span><span style="color:red">--✗--<</span>	TAAATAGGGACCTGTATG	.((((......))))......	Novel	TAA<span style="background-color:lightgreen">ATAG</span><span style="background-color:red">GGACC</span><span style="background-color:lightgreen">TGTATG</span>	False	False	False	28S_binpos-3840:3870	False	0.48	-2.7676	10.092063	4.948634	7.6958475	misc-tRF__tRNA-His-GTG	False	0.52	-5.59055	3.1190844	13.5134945	13.195522	5p-tRF__tRNA-Val-CAC	False	0.43	17.204556	-2.0920508	8.533171	4.0862784	28S_binpos-1620:1650	False	0.52	-2.273163	-0.11023471	-11.009116	5.7030263	18S_binpos-168:196	False	0.29	10.983153	-3.9131708	11.538195	-4.8101363
GATAGATACTCGAGTACCGCC	miR-411-5p	False	0.29	0.52	Ensemble	miRNA	no_annotation	no_annotation	no_annotation	True	False	False	['LC']	<span style="color:red">Baseline, Seq, Seq-Rev, Seq-Seq, Seq-Struct</span>	<span style="color:green">>-----</span><span style="color:goldenrod">|</span><span style="color:red">--✗--<</span>	TAGTAGACCGTATAGCGTACG	.....................	Novel	T<span style="background-color:lightgreen">AGTA</span>GACCGTATAGCGTACG	False	False	False	miR-411-5p	False	0.48	-3.2460015	10.632625	4.959053	7.686851	18S_binpos-1036:1064	False	0.43	-2.0415952	0.71546435	13.496672	13.1698675	miR-411-5p	False	0.52	7.89784	-5.8953066	14.411006	8.232027	28S_binpos-4710:4740	False	0.5	-1.8319023	-1.0375041	-11.018017	5.7107096	18S_binpos-1400:1428	False	0.38	11.003998	-3.9264402	11.530253	-4.797666
GATAGATACTCTAGTACCGCC	miR-411-5p	False	0.29	0.48	Ensemble	miRNA	no_annotation	no_annotation	no_annotation	True	False	False	['LC']	<span style="color:red">Baseline, Seq, Seq-Rev, Seq-Seq, Seq-Struct</span>	<span style="color:green">>-----</span><span style="color:goldenrod">|</span><span style="color:red">--✗--<</span>	GGTCGAACTTGACTATCTAG	..((((...))))........	Novel	GGTC<span style="background-color:lightgreen">GA</span><span style="background-color:red">ACTTGACTA</span><span style="background-color:lightgreen">TCTAG</span>	False	False	False	snoDB1029_binpos-174:194	False	0.45	-1.8931346	11.408511	4.963124	7.6822696	16S_binpos-600:630	False	0.38	-2.1024396	0.7302166	13.490159	13.1675205	miR-411-5p	False	0.48	17.246576	-2.099299	11.795843	4.312076	28S_binpos-1620:1650	False	0.48	-1.825207	-1.0272307	-11.015621	5.7115498	18S_binpos-1400:1428	False	0.38	11.000582	-3.9194736	11.551453	-4.821099
GATAGATACTGCAGTACCGCC	16S_binpos-840:870	False	0.29	0.64	Ensemble	rRNA	no_annotation	no_annotation	no_annotation	True	False	False	['LC']	<span style="color:red">Baseline, Seq, Seq-Rev, Seq-Seq, Seq-Struct</span>	<span style="color:green">>-----</span><span style="color:goldenrod">|</span><span style="color:red">----✗<</span>	CTCCTCGGCGCGCGGCGGCGGCGGC	..........((......)).	Novel	<span style="background-color:lightgreen">CT</span><span style="background-color:red">CCTCGGC</span><span style="background-color:lightgreen">GCG</span>CGGCGGCGGCGGC	False	False	False	miR-411-5p	False	0.43	0.9788544	9.320616	4.8289275	7.821603	misc-tRF__tRNA-His-GTG	False	0.44	-0.23313542	2.8850963	13.570354	13.254327	16S_binpos-840:870	False	0.64	16.686304	-3.0896385	6.496794	-2.1699352	AHNAK__ENST00000378024.9_binpos-4959:4988	False	0.38	-1.8437575	-1.0273135	-11.04716	5.7693224	LINC01343__ENST00000649079.1_binpos-480:510	False	0.29	11.0184	-3.9278145	11.530417	-4.7910843
GATAGATACTGCCAGTACCGCC	5S_binpos-0:25	True	0.3	0.27	Ensemble	rRNA	no_annotation	no_annotation	no_annotation	True	False	False	['LC']	<span style="color:green">Baseline, Seq-Seq</span>	<span style="color:green">>----✓</span><span style="color:goldenrod">|</span><span style="color:red">-----<</span>	GGTTGATCCTGCCAGTAGC	......................	rRNA	GGTT<span style="background-color:lightgreen">GAT</span><span style="background-color:red">CCTGC</span><span style="background-color:lightgreen">CAGTAGC</span>	False	False	False	18S_binpos-840:868	False	0.45	-0.18259874	8.452954	4.88208	7.771559	5S_binpos-0:25	True	0.27	-5.6490607	-1.2237118	2.607183	15.342661	16S_binpos-840:870	False	0.5	3.8176963	-5.7133	4.170914	12.457583	TRIM25__ENST00000316881.9_binpos-4644:4671	False	0.46	-1.7464516	-0.95030975	-11.025697	5.7471786	28S_binpos-4710:4740	True	0.27	11.10511	-4.39408	17.852259	-4.2468843
GATAGATACTTCAGTACCGCC	16S_binpos-1500:1530	False	0.3	0.48	Ensemble	rRNA	no_annotation	no_annotation	no_annotation	True	False	False	['LC']	<span style="color:red">Baseline, Seq, Seq-Rev, Seq-Seq, Seq-Struct</span>	<span style="color:green">>-----</span><span style="color:goldenrod">|</span><span style="color:red">--✗--<</span>	GCAACATAGCGAGACCCCG	.....................	Novel	GCAAC<span style="background-color:lightgreen">ATAG</span><span style="background-color:red">CGAGACCCCG</span><span style="background-color:lightgreen"></span>	False	False	False	16S_binpos-840:870	False	0.43	-2.024911	10.445234	4.981404	7.6709933	16S_binpos-1500:1530	False	0.48	-1.6907727	0.64441377	13.61039	13.291799	16S_binpos-840:870	False	0.43	7.4575057	-5.836185	14.394992	8.237993	28S_binpos-4290:4320	False	0.48	-1.8425919	-1.1970159	-10.952683	5.6881638	18S_binpos-364:392	False	0.33	11.022461	-3.9199955	11.518884	-4.7895207
GATAGATAGCAGTACCGCC	16S_binpos-840:870	False	0.28	0.46	Ensemble	rRNA	CCNT1__ENST00000261900.8_binpos-2712:2736;CCNT1__ENST00000618666.4_binpos-2856:2884;UQCRB__ENST00000287022.10_binpos-5400:5430	protein_coding	LOCO	True	False	False	['LC']	<span style="color:red">Baseline, Seq, Seq-Rev, Seq-Seq, Seq-Struct</span>	<span style="color:green">>-----</span><span style="color:goldenrod">|</span><span style="color:red">--✗--<</span>	ATCACCAGTATTAGAGGCACCGCCTG	........((......)).	Novel	ATCACCAGTAT<span style="background-color:lightgreen">TAGA</span><span style="background-color:red">GGCACCG</span><span style="background-color:lightgreen">CCTG</span>	False	False	False	16S_binpos-840:870	False	0.38	2.236602	10.231764	4.805478	7.8444633	28S_binpos-2580:2610	False	0.37	-0.17855993	2.9820242	13.599213	13.271135	18S_binpos-1036:1064	False	0.33	1.7875565	8.100673	6.4960566	-2.1455953	16S_binpos-840:870	False	0.46	-1.8520861	-1.2074599	-10.958497	5.685651	28S_binpos-1680:1710	False	0.38	-1.9305489	3.0723295	11.00749	-2.7617311
GATAGATAGCCAGTACCGCC	16S_binpos-840:870	False	0.28	0.48	Ensemble	rRNA	FNDC3B__ENST00000443501.1_binpos-560:580	protein_coding	LOCO	True	False	False	['LC']	<span style="color:red">Baseline, Seq, Seq-Rev, Seq-Seq, Seq-Struct</span>	<span style="color:green">>-----</span><span style="color:goldenrod">|</span><span style="color:red">--✗--<</span>	GGAGCGTCGGGCCCATACCCGGC	....................	Novel	GG<span style="background-color:lightgreen">AGC</span><span style="background-color:red">GTCGGGCCCA</span><span style="background-color:lightgreen">TACC</span>CGGC	False	False	False	16S_binpos-840:870	False	0.43	2.3235059	10.862904	4.811636	7.8405957	28S_binpos-2250:2280	False	0.4	7.5536394	-3.9145877	2.6025846	15.312773	misc-tRF__tRNA-Glu-CTC	False	0.4	7.9978557	13.157468	14.37234	8.219032	16S_binpos-840:870	False	0.48	-1.8171948	-1.0613302	-10.9506035	5.6412997	28S_binpos-4710:4740	False	0.39	-1.9445417	2.8432243	10.849743	-0.7569494
GATAGATAGGCCAGTACCGCC	18S_binpos-840:868	False	0.28	0.45	Ensemble	rRNA	no_annotation	no_annotation	no_annotation	True	False	False	['LC']	<span style="color:red">Baseline, Seq, Seq-Rev, Seq-Seq, Seq-Struct</span>	<span style="color:green">>-----</span><span style="color:goldenrod">|</span><span style="color:red">--✗--<</span>	GTTAAGATAGCAGAGCCCGGTA	........(((.......)))	Novel	GTTA<span style="background-color:lightgreen">AGATAG</span><span style="background-color:red">CAGA</span><span style="background-color:lightgreen">GCC</span>CGGTA	False	False	False	18S_binpos-840:868	False	0.45	1.7030327	10.764465	4.805831	7.8480906	12S_binpos-270:300	False	0.38	-0.0065845	2.871648	13.597239	13.287581	18S_binpos-840:868	False	0.43	-2.3076048	-5.0547547	14.360263	8.167477	28S_binpos-2040:2070	False	0.45	-1.7880639	-1.260819	-10.928275	5.6618104	LINC01343__ENST00000649079.1_binpos-480:510	False	0.33	11.014452	-3.929251	11.527898	-4.8030224
GATAGATAGGCCATTACCGCC	snoDB0462_binpos-100:121	False	0.3	0.52	Ensemble	snoRNA	no_annotation	no_annotation	no_annotation	True	False	False	['LC']	<span style="color:red">Baseline, Seq, Seq-Rev, Seq-Seq, Seq-Struct</span>	<span style="color:green">>-----</span><span style="color:goldenrod">|</span><span style="color:red">--✗--<</span>	TAGCAGCCGACTTAGAAC	........(((.......)))	Novel	<span style="background-color:lightgreen">TAG</span>CAGCCGACT<span style="background-color:lightgreen">TAGA</span>AC	False	False	False	18S_binpos-840:868	False	0.43	0.056242757	9.683985	4.7490764	7.881971	snoDB0462_binpos-100:121	False	0.52	-5.034995	-1.6181058	13.45771	13.494919	RPL7__ENST00000466821.1_binpos-100:120	False	0.48	-2.1851625	-4.9591136	14.348704	8.145185	snoDB0711_binpos-60:82	False	0.48	-1.741935	-1.052176	5.894847	-6.4216104	28S_binpos-4710:4740	False	0.38	11.003767	-3.9401526	11.527684	-4.800033
GATAGATAGTCCAGTACCGCC	snoDB0933_binpos-75:95	False	0.28	0.52	Ensemble	snoRNA	nan__ENST00000403062.2_binpos-150:180	protein_coding	LOCO	True	False	False	['LC']	<span style="color:red">Baseline, Seq, Seq-Rev, Seq-Seq, Seq-Struct</span>	<span style="color:green">>-----</span><span style="color:goldenrod">|</span><span style="color:red">---✗-<</span>	TAGTAGACCGTATAGCGTACG	.....................	Novel	<span style="background-color:lightgreen">TAGT</span>AGACCGTATAGCGTACG	False	False	False	snoDB0933_binpos-75:95	False	0.52	1.724111	10.666559	4.963232	7.6913886	16S_binpos-600:630	False	0.48	-2.1540873	0.7264659	13.478159	13.147511	28S_binpos-4950:4980	False	0.39	7.8578224	-6.131875	14.405109	8.245596	3p-CCA-tRF__tRNA-Ala-AGC	False	0.46	-1.8414612	-2.126981	-10.919357	5.650091	16S_binpos-840:870	False	0.32	10.997642	-3.910984	11.52179	-4.7903833
GATAGATAGTCTCAGGATTGAATTG	TRIM25__ENST00000316881.9_binpos-4644:4671	False	0.28	0.56	Ensemble	protein_coding	no_annotation	no_annotation	no_annotation	True	False	False	['LC']	<span style="color:red">Baseline, Seq, Seq-Rev, Seq-Seq, Seq-Struct</span>	<span style="color:green">>-----</span><span style="color:goldenrod">|</span><span style="color:red">----✗<</span>	TAAGGAGATAATCATGGCTGTAGA	......(((((....))))).....	Novel	TAAGG<span style="background-color:lightgreen">AGATA</span><span style="background-color:red">ATC</span><span style="background-color:lightgreen">ATG</span>GCTGTAGA	False	False	False	snoDB1056_binpos-196:216	False	0.44	4.920988	3.947404	1.753734	11.194451	5S_binpos-50:75	False	0.48	-0.23007543	-2.8388453	7.467157	6.883641	snoDB0120_binpos-60:80	False	0.48	12.409345	5.2808533	4.903665	2.3115077	TRIM25__ENST00000316881.9_binpos-4644:4671	False	0.56	2.5791433	2.729616	5.2661157	1.1856282	snoDB0120_binpos-60:80	False	0.36	-1.898274	2.9481504	11.465021	-4.7005544
GATAGATATACCAGTACCGCC	16S_binpos-600:630	False	0.3	0.57	Ensemble	rRNA	no_annotation	no_annotation	no_annotation	True	False	False	['LC']	<span style="color:red">Baseline, Seq, Seq-Rev, Seq-Seq, Seq-Struct</span>	<span style="color:green">>-----</span><span style="color:goldenrod">|</span><span style="color:red">---✗-<</span>	TATCACCCTATAGAAGAACTAATGTTAG	.....................	Novel	<span style="background-color:lightgreen">TAT</span>CACCCTATAGAAGAACTAATGTTAG	False	False	False	miR-411-5p	False	0.48	-0.20967135	10.400058	4.9469624	7.709992	16S_binpos-600:630	False	0.57	-0.060159713	2.9815304	13.59036	13.273553	16S_binpos-1500:1530	False	0.48	7.9509025	-5.942066	14.414505	8.242268	miR-411-5p	False	0.33	-1.7591463	-1.0991948	-11.038194	5.743916	28S_binpos-4710:4740	False	0.38	11.011754	-3.921829	11.554778	-4.829626
GATAGATATCCAGTACCGCC	18S_binpos-1092:1120	False	0.28	0.5	Ensemble	rRNA	AKR1B1P5__ENST00000556311.2_binpos-104:130	protein_coding	LOCO	True	False	False	['LC']	<span style="color:red">Baseline, Seq, Seq-Rev, Seq-Seq, Seq-Struct</span>	<span style="color:green">>-----</span><span style="color:goldenrod">|</span><span style="color:red">--✗--<</span>	CCGTACCCATATCCGCAGC	....................	Novel	CC<span style="background-color:lightgreen">GTACC</span>CATATCCGCAGC	False	False	False	18S_binpos-1092:1120	False	0.5	1.66449	10.589951	4.9438415	7.712451	MT-CO2__ENST00000361739.1_binpos-420:450	False	0.5	-2.6446486	0.16372685	2.6038272	15.327315	18S_binpos-1036:1064	False	0.43	8.064803	13.051487	14.409169	8.247647	28S_binpos-4710:4740	False	0.35	-1.8508978	-1.218181	-10.894777	5.63152	28S_binpos-4710:4740	False	0.35	-1.9494609	2.831638	11.226659	-3.92621
GATAGATATGCCAGTACCGCC	3p-CCA-tRF__tRNA-Tyr-GTA	False	0.29	0.67	Ensemble	tRNA	no_annotation	no_annotation	no_annotation	True	False	False	['LC']	<span style="color:red">Baseline, Seq, Seq-Rev, Seq-Seq, Seq-Struct</span>	<span style="color:green">>-----</span><span style="color:goldenrod">|</span><span style="color:red">----✗<</span>	TGCCGTGATCGTATAGTGGA	.....................	Novel	<span style="background-color:lightgreen">TGCC</span>GTGATCGTATAGTGGA	False	False	False	18S_binpos-840:868	False	0.48	3.022586	9.941566	4.8236847	7.837164	16S_binpos-1500:1530	False	0.38	-0.12053972	2.9947062	13.612134	13.285437	3p-CCA-tRF__tRNA-Tyr-GTA	False	0.67	7.842594	-5.916401	14.369957	8.251219	28S_binpos-2040:2070	False	0.5	-1.675264	-1.0417888	-10.909607	5.645334	LINC01343__ENST00000649079.1_binpos-480:510	False	0.33	11.0130415	-3.925451	11.539088	-4.81577
GATAGATATGCCAGTACCGCT	CLDN4__ENST00000340958.4_binpos-27:54	False	0.28	0.56	Ensemble	protein_coding	no_annotation	no_annotation	no_annotation	True	False	False	['LC']	<span style="color:red">Baseline, Seq, Seq-Rev, Seq-Seq, Seq-Struct</span>	<span style="color:green">>-----</span><span style="color:goldenrod">|</span><span style="color:red">----✗<</span>	CCCGAGCCGCCTGGATACCGCAGCTAG	.....................	Novel	CCCGAGCCGCCTGGA<span style="background-color:lightgreen">TACCGC</span>AGCTAG	False	False	False	CLDN4__ENST00000340958.4_binpos-27:54	False	0.56	2.2641752	9.360022	4.7858634	7.8635297	18S_binpos-840:868	False	0.39	-0.079249494	2.9772809	13.620164	13.292611	3p-CCA-tRF__tRNA-Tyr-GTA	False	0.41	7.7715592	-5.9663954	14.35755	8.274772	snoDB0711_binpos-60:82	False	0.54	-1.7040164	-1.063039	-10.911779	5.642629	LINC01343__ENST00000649079.1_binpos-480:510	False	0.33	11.011462	-3.9215817	11.530117	-4.8060355
GATAGATATGCCAGTACGCC	3p-CCA-tRF__tRNA-Tyr-GTA	False	0.29	0.62	Ensemble	tRNA	LINC01675__ENST00000662326.1_binpos-696:725	lncRNA	LOCO	True	False	False	['LC']	<span style="color:red">Baseline, Seq, Seq-Rev, Seq-Seq, Seq-Struct</span>	<span style="color:green">>-----</span><span style="color:goldenrod">|</span><span style="color:red">----✗<</span>	TGCCGTGATCGTATAGTGGCTAGT	....................	Novel	<span style="background-color:lightgreen">TGCC</span>GTGATCGTATAGTGGCTAGT	False	False	False	18S_binpos-840:868	False	0.48	3.042171	10.218275	4.8052845	7.8448653	16S_binpos-1500:1530	False	0.33	1.1535872	9.144424	13.571218	13.220799	3p-CCA-tRF__tRNA-Tyr-GTA	False	0.62	7.8465805	12.939159	14.3688965	8.2550335	AHNAK__ENST00000378024.9_binpos-4959:4988	False	0.5	-1.6646938	-0.99711514	-10.905887	5.6392055	28S_binpos-4710:4740	False	0.43	11.049532	-3.95231	11.348017	-4.3914948
GATAGATATGCCATTACCGCC	RPL7__ENST00000466821.1_binpos-100:120	False	0.28	0.52	Ensemble	protein_coding	no_annotation	no_annotation	no_annotation	True	False	False	['LC']	<span style="color:red">Baseline, Seq, Seq-Rev, Seq-Seq, Seq-Struct</span>	<span style="color:green">>-----</span><span style="color:goldenrod">|</span><span style="color:red">---✗-<</span>	TAGAGCCATATATTGCATG	.....................	Novel	<span style="background-color:lightgreen">TAGA</span><span style="background-color:red">GCC</span><span style="background-color:lightgreen">ATATA</span>TTGCATG	False	False	False	RPL7__ENST00000466821.1_binpos-100:120	False	0.52	-0.22656731	10.375083	4.7607484	7.860087	18S_binpos-840:868	False	0.45	-5.078186	-1.6514813	13.478718	13.478164	18S_binpos-196:224	False	0.43	7.78558	-5.790013	14.391032	8.235007	snoDB0711_binpos-60:82	False	0.48	-1.2031913	2.1120884	5.893799	-6.4207125	18S_binpos-168:196	False	0.33	11.003407	-3.9416482	11.526128	-4.800735
GATAGATATGGCCAGTACCGCC	18S_binpos-840:868	False	0.28	0.54	Ensemble	rRNA	no_annotation	no_annotation	no_annotation	True	False	False	['LC']	<span style="color:red">Baseline, Seq, Seq-Rev, Seq-Seq, Seq-Struct</span>	<span style="color:green">>-----</span><span style="color:goldenrod">|</span><span style="color:red">---✗-<</span>	AGGCCCGAGCCGCCTGGATACCGCAGCT	.........(((.......)))	Novel	A<span style="background-color:lightgreen">GGCC</span><span style="background-color:red">CGAGCCGCCTGGA</span><span style="background-color:lightgreen">TACCGC</span>AGCT	False	False	False	18S_binpos-840:868	False	0.54	1.3720213	10.127042	4.811749	7.843224	28S_binpos-0:30	False	0.41	7.552935	-3.9105756	2.598833	15.30681	3p-CCA-tRF__tRNA-Tyr-GTA	False	0.5	4.4866323	-12.45261	4.6148586	5.2121077	28S_binpos-2040:2070	False	0.45	-1.7495621	-1.2395543	-10.916209	5.6505194	28S_binpos-4710:4740	False	0.36	11.103274	-4.3958573	17.85307	-4.2387567
GATAGATATTCCAGTACCGCC	16S_binpos-600:630	False	0.3	0.55	Ensemble	rRNA	no_annotation	no_annotation	no_annotation	True	False	False	['LC']	<span style="color:red">Baseline, Seq, Seq-Rev, Seq-Seq, Seq-Struct</span>	<span style="color:green">>-----</span><span style="color:goldenrod">|</span><span style="color:red">---✗-<</span>	TACGTAGATATATATGTATTTT	.....................	Novel	TAC<span style="background-color:lightgreen">GTA</span>GATATATATGTATTTT	False	False	False	18S_binpos-1092:1120	False	0.52	-0.3303425	9.873271	4.9350934	7.7277446	16S_binpos-600:630	False	0.55	-2.1415389	0.8872622	13.474754	13.143644	MT-CO2__ENST00000361739.1_binpos-420:450	False	0.36	7.7748055	-5.930119	14.405136	8.244449	18S_binpos-1064:1092	False	0.4	-1.8116193	-1.2799995	-10.90332	5.642629	28S_binpos-4710:4740	False	0.38	11.007224	-3.917466	11.533936	-4.8056836
GATAGATCCAGTACCGCC	RN7SL2__ENST00000490232.3_binpos-270:300	False	0.28	0.46	Ensemble	miscRNA	EFCAB8__ENST00000618684.1_binpos-377:406	protein_coding	LOCO	True	False	False	['LC']	<span style="color:red">Baseline, Seq, Seq-Rev, Seq-Seq, Seq-Struct</span>	<span style="color:green">>-----</span><span style="color:goldenrod">|</span><span style="color:red">--✗--<</span>	GGCCCCAGATCTAGAACCGCTGCAGT	..................	Novel	GGCCCC<span style="background-color:lightgreen">AGATC</span><span style="background-color:red">TAGA</span><span style="background-color:lightgreen">ACCGC</span>TGCAGT	False	False	False	RN7SL2__ENST00000490232.3_binpos-270:300	False	0.46	0.17519504	10.756749	4.9143	7.743356	NUP133-DT__ENST00000417605.2_binpos-87:116	False	0.45	-4.423792	2.0052574	2.5980945	15.306071	18S_binpos-1036:1064	False	0.45	7.2660837	14.143101	14.395582	8.246924	3p-CCA-tRF__tRNA-Ala-AGC	False	0.33	-1.8755931	-1.3030039	-10.892454	5.631113	16S_binpos-840:870	False	0.33	10.812015	-3.755309	11.37035	-4.4792786
GATAGATCCGCCAGTACCGCC	MT-CO2__ENST00000361739.1_binpos-420:450	False	0.3	0.48	Ensemble	protein_coding	no_annotation	no_annotation	no_annotation	True	False	False	['LC']	<span style="color:red">Baseline, Seq, Seq-Rev, Seq-Seq, Seq-Struct</span>	<span style="color:green">>-----</span><span style="color:goldenrod">|</span><span style="color:red">--✗--<</span>	GATCTAGAACCGCTGCAG	.....................	Novel	GATC<span style="background-color:lightgreen">TAGA</span><span style="background-color:red">ACCGCTGCA</span><span style="background-color:lightgreen">G</span>	False	False	False	18S_binpos-308:336	False	0.46	-0.2863001	9.798522	4.8925967	7.764622	MT-CO2__ENST00000361739.1_binpos-420:450	False	0.48	-0.14259726	3.0215447	13.571756	13.229276	28S_binpos-3240:3270	False	0.31	8.055074	-5.8433223	14.392658	8.24313	28S_binpos-2040:2070	False	0.38	-1.8455694	-1.3548644	-10.904258	5.6512413	28S_binpos-4710:4740	False	0.33	11.017979	-3.938283	11.524381	-4.7961426
GATAGATCGCAGTACCGCC	AHNAK__ENST00000378024.9_binpos-4959:4988	False	0.28	0.45	Ensemble	protein_coding	SYP__ENST00000689634.1_binpos-1980:2010	protein_coding	LOCO	True	False	False	['LC']	<span style="color:red">Baseline, Seq, Seq-Rev, Seq-Seq, Seq-Struct</span>	<span style="color:green">>-----</span><span style="color:goldenrod">|</span><span style="color:red">--✗--<</span>	AGCGTCGGGCCCATACCCGGCC	........((......)).	Novel	AGCG<span style="background-color:lightgreen">TCG</span><span style="background-color:red">GGCCCA</span><span style="background-color:lightgreen">TACC</span>CGGCC	False	False	False	RN7SL2__ENST00000490232.3_binpos-270:300	False	0.35	0.17460588	10.617552	4.874242	7.78385	5p-tRF__tRNA-Tyr-GTA	False	0.42	-0.21885121	2.9544744	13.61086	13.278826	18S_binpos-1036:1064	False	0.35	1.7881185	7.9678493	6.49769	-2.122161	AHNAK__ENST00000378024.9_binpos-4959:4988	False	0.45	-1.8330598	-1.3521084	-10.889764	5.6398664	28S_binpos-2760:2790	False	0.37	-1.9374256	3.1070802	11.002196	-2.7407713
GATAGATCGCCAGTACCACC	3p-CCA-tRF__tRNA-Ala-AGC	False	0.28	0.46	Ensemble	tRNA		lncRNA;piRNA;protein_coding	LOCO	True	False	False	['LC']	<span style="color:red">Baseline, Seq, Seq-Rev, Seq-Seq, Seq-Struct</span>	<span style="color:green">>-----</span><span style="color:goldenrod">|</span><span style="color:red">--✗--<</span>	CGAGACCGATAGTCAACAAGTACCGT	....................	Novel	CGAGACC<span style="background-color:lightgreen">GATAG</span><span style="background-color:red">TCAACA</span><span style="background-color:lightgreen">AGTACC</span>GT	False	False	False	18S_binpos-308:336	False	0.42	2.3495615	9.068544	4.9147806	7.73875	MT-CO2__ENST00000361739.1_binpos-420:450	False	0.36	-3.5211446	1.1227082	2.5971103	15.292829	18S_binpos-1036:1064	False	0.43	8.142308	12.952302	14.409368	8.231323	3p-CCA-tRF__tRNA-Ala-AGC	False	0.46	-1.7901032	-1.1456586	-10.954386	5.686586	snoDB0395_binpos-84:104	False	0.4	-1.9409506	2.9109557	10.83883	-0.6913176
GATAGATCGCCAGTACCGCC	28S_binpos-2040:2070	False	0.28	0.45	Ensemble	rRNA	FNDC3B__ENST00000443501.1_binpos-560:580	protein_coding	LOCO	True	False	False	['LC']	<span style="color:red">Baseline, Seq, Seq-Rev, Seq-Seq, Seq-Struct</span>	<span style="color:green">>-----</span><span style="color:goldenrod">|</span><span style="color:red">--✗--<</span>	AGCGTCGGGCCCATACCCGGCC	....................	Novel	AGCG<span style="background-color:lightgreen">TCG</span><span style="background-color:red">GGCCCA</span><span style="background-color:lightgreen">TACC</span>CGGCC	False	False	False	RN7SL2__ENST00000490232.3_binpos-270:300	False	0.35	0.7904255	10.177634	4.8744526	7.7828345	NUP133-DT__ENST00000417605.2_binpos-87:116	False	0.41	7.5652184	-3.9175594	2.596683	15.288972	18S_binpos-1036:1064	False	0.35	8.068275	13.18516	14.394321	8.235757	28S_binpos-2040:2070	False	0.45	-1.8888811	-1.2390954	-10.893279	5.640172	28S_binpos-4710:4740	False	0.35	-1.94015	2.8999014	10.813244	-0.6897407
GATAGATCGCCAGTACCGCT	16S_binpos-840:870	False	0.28	0.5	Ensemble	rRNA		protein_coding	LOCO	True	False	False	['LC']	<span style="color:red">Baseline, Seq, Seq-Rev, Seq-Seq, Seq-Struct</span>	<span style="color:green">>-----</span><span style="color:goldenrod">|</span><span style="color:red">--✗--<</span>	CGAGCCGCCTGGATACCGCAGCTA	....................	Novel	CGAGC<span style="background-color:lightgreen">CGCC</span><span style="background-color:red">TGGA</span><span style="background-color:lightgreen">TACCGC</span>AGCTA	False	False	False	16S_binpos-840:870	False	0.5	-0.47271737	9.601384	4.874577	7.78294	NUP133-DT__ENST00000417605.2_binpos-87:116	False	0.35	7.5618343	-3.91545	2.5910122	15.278068	misc-tRF__tRNA-Glu-CTC	False	0.45	8.097768	13.033844	14.389941	8.240568	AHNAK__ENST00000378024.9_binpos-4959:4988	False	0.5	-1.8938984	-1.2350863	-10.892555	5.642242	28S_binpos-4710:4740	False	0.3	-1.938153	2.9130332	10.835341	-0.68257546
GATAGATCGCCAGTACCTCC	NUP133-DT__ENST00000417605.2_binpos-87:116	False	0.28	0.55	Ensemble	lncRNA		protein_coding;tRNA	LOCO	True	False	False	['LC']	<span style="color:red">Baseline, Seq, Seq-Rev, Seq-Seq, Seq-Struct</span>	<span style="color:green">>-----</span><span style="color:goldenrod">|</span><span style="color:red">---✗-<</span>	CGGCCCCAGATCTAGAACCGCTGCAGTGC	....................	Novel	CGGCCCC<span style="background-color:lightgreen">AGATC</span><span style="background-color:red">TAGAACCGCTG</span><span style="background-color:lightgreen">CAGT</span>GC	False	False	False	NUP133-DT__ENST00000417605.2_binpos-87:116	False	0.55	2.637869	10.440833	4.912104	7.7400007	NUP133-DT__ENST00000417605.2_binpos-87:116	False	0.36	-3.2534559	1.1229944	2.595247	15.290049	misc-tRF__tRNA-Glu-CTC	False	0.5	8.521688	12.906806	14.395152	8.244205	NUP133-DT__ENST00000417605.2_binpos-87:116	False	0.41	-1.8527638	-1.2396544	-10.914965	5.659208	snoDB0395_binpos-84:104	False	0.35	-1.9408219	2.9069197	10.835541	-0.6923274
GATAGATCGCCAGTACGCC	28S_binpos-4710:4740	False	0.28	0.54	Ensemble	rRNA	CYB5RL__ENST00000420054.5_binpos-2400:2430	protein_coding	LOCO	True	False	False	['LC']	<span style="color:red">Baseline, Seq, Seq-Rev, Seq-Seq, Seq-Struct</span>	<span style="color:green">>-----</span><span style="color:goldenrod">|</span><span style="color:red">---✗-<</span>	GAGCGTCGGGCCCATACCCGGCCGTCGC	........((......)).	Novel	GAGCGTCGGGCCC<span style="background-color:lightgreen">ATA</span><span style="background-color:red">CCCGGCCG</span><span style="background-color:lightgreen">TCGC</span>	False	False	False	16S_binpos-840:870	False	0.37	0.7832312	10.307349	4.8690395	7.7903104	MT-CYB__ENST00000361789.2_binpos-1008:1036	False	0.43	-2.945434	2.9610682	2.596582	15.291348	18S_binpos-1036:1064	False	0.38	1.836211	7.838031	6.4931717	-2.0985718	28S_binpos-4710:4740	False	0.54	-1.7867084	-1.2411326	-10.884018	5.6357546	28S_binpos-4710:4740	False	0.32	-1.9400103	2.9133599	10.835847	-0.7120919
GATAGATCGCCAGTACTGCC	misc-tRF__tRNA-Glu-CTC	False	0.29	0.48	Ensemble	tRNA	FNDC3B__ENST00000336824.8_binpos-702:729;FNDC3B__ENST00000415807.7_binpos-810:840;FNDC3B__ENST00000416957.5_binpos-660:690;FNDC3B__ENST00000443501.1_binpos-560:580;FNDC3B__ENST00000469491.5_binpos-729:756;GNA11__ENST00000078429.9_binpos-2850:2880	protein_coding	LOCO	True	False	False	['LC']	<span style="color:red">Baseline, Seq, Seq-Rev, Seq-Seq, Seq-Struct</span>	<span style="color:green">>-----</span><span style="color:goldenrod">|</span><span style="color:red">--✗--<</span>	GCAGGTGATGCGAACTGGAGTCTGAGC	....................	Novel	GCAGGT<span style="background-color:lightgreen">GAT</span><span style="background-color:red">GCGAACTGGAG</span><span style="background-color:lightgreen">TCTG</span>AGC	False	False	False	RN7SL2__ENST00000490232.3_binpos-270:300	False	0.44	1.2034523	10.242946	4.8979473	7.7555466	NUP133-DT__ENST00000417605.2_binpos-87:116	False	0.41	-3.621212	2.2945392	2.5975325	15.295252	misc-tRF__tRNA-Glu-CTC	False	0.48	8.133566	13.047381	14.375848	8.251449	AHNAK__ENST00000378024.9_binpos-4959:4988	False	0.48	-1.5477486	-0.8029972	-10.899604	5.646257	snoDB0150_binpos-28:56	False	0.35	-1.9419082	2.9060206	10.835484	-0.69173974
GATAGATCGCCATTACCGCC	miR-664a-3p	False	0.3	0.5	Ensemble	miRNA	FNDC3B__ENST00000443501.1_binpos-560:580	protein_coding	LOCO	True	False	False	['LC']	<span style="color:red">Baseline, Seq, Seq-Rev, Seq-Seq, Seq-Struct</span>	<span style="color:green">>-----</span><span style="color:goldenrod">|</span><span style="color:red">--✗--<</span>	TCGATGCCCGCATCCTCCACCA	....................	Novel	TC<span style="background-color:lightgreen">GAT</span><span style="background-color:red">GCCCGCATCCTC</span><span style="background-color:lightgreen">CACC</span>A	False	False	False	18S_binpos-1092:1120	False	0.46	-0.17234114	10.885148	4.7815533	7.843371	miR-664a-3p	False	0.5	-4.2698226	1.8964574	2.5972147	15.289117	18S_binpos-1092:1120	False	0.5	7.758231	12.849612	14.4355755	8.191561	3p-CCA-tRF__tRNA-Ala-AGC	False	0.43	-1.866544	-1.3280395	5.8923836	-6.4226923	28S_binpos-4710:4740	False	0.4	-1.9402893	2.9003801	10.828959	-0.6674772
GATAGATCGCTAGTACCGCC	MT-ND5__ENST00000361567.2_binpos-840:868	False	0.28	0.5	Ensemble	protein_coding	FNDC3B__ENST00000443501.1_binpos-560:580	protein_coding	LOCO	True	False	False	['LC']	<span style="color:red">Baseline, Seq, Seq-Rev, Seq-Seq, Seq-Struct</span>	<span style="color:green">>-----</span><span style="color:goldenrod">|</span><span style="color:red">--✗--<</span>	CGAGCCGCCTGGATACCGCAGCTA	....................	Novel	CGAGCCGCCTGGA<span style="background-color:lightgreen">TACCGC</span>AGCTA	False	False	False	MT-ND5__ENST00000361567.2_binpos-840:868	False	0.5	-0.5200749	10.875345	4.838349	7.8136616	18S_binpos-280:308	False	0.5	7.5585747	-3.9163814	2.6009476	15.307377	28S_binpos-3240:3270	False	0.45	8.054358	13.164835	14.407579	8.233464	28S_binpos-1620:1650	False	0.5	-1.8116424	-1.0057461	-11.048755	5.737849	28S_binpos-2250:2280	False	0.39	-1.9244324	2.9275424	10.8332205	-0.6740145
GATAGATGCCAGTACCGCC	3p-CCA-tRF__tRNA-Ala-AGC	False	0.29	0.52	Ensemble	tRNA		lncRNA;protein_coding	LOCO	True	False	False	['LC']	<span style="color:red">Baseline, Seq, Seq-Rev, Seq-Seq, Seq-Struct</span>	<span style="color:green">>-----</span><span style="color:goldenrod">|</span><span style="color:red">--✗--<</span>	GCGGTTGATGCGAACTGGAGTCTGAGC	...................	Novel	GCGGTT<span style="background-color:lightgreen">GATGC</span><span style="background-color:red">GAACTGG</span><span style="background-color:lightgreen">AGT</span>CTGAGC	False	False	False	RN7SL2__ENST00000490232.3_binpos-270:300	False	0.5	0.605272	11.150392	4.827402	7.8214993	RN7SL2__ENST00000490232.3_binpos-270:300	False	0.42	-0.19546206	2.9514651	13.601754	13.276614	3p-CCA-tRF__tRNA-Ala-AGC	False	0.52	7.2377243	13.99464	14.368938	8.233602	28S_binpos-2040:2070	False	0.45	-1.7967108	-1.1610955	-10.8845005	5.624644	LINC01343__ENST00000649079.1_binpos-480:510	False	0.38	-1.9403939	3.1518505	10.986046	-2.6866555
GATAGATGCGCCAGTACCGCC	18S_binpos-840:868	False	0.28	0.48	Ensemble	rRNA	no_annotation	no_annotation	no_annotation	True	False	False	['LC']	<span style="color:red">Baseline, Seq, Seq-Rev, Seq-Seq, Seq-Struct</span>	<span style="color:green">>-----</span><span style="color:goldenrod">|</span><span style="color:red">--✗--<</span>	TGATGCCATCACCGCAGCGCTCTGACC	.......(((.......))).	Novel	T<span style="background-color:lightgreen">GATGC</span><span style="background-color:red">CATCAC</span><span style="background-color:lightgreen">CGCAG</span>CGCTCTGACC	False	False	False	18S_binpos-840:868	False	0.48	0.4296792	10.876718	4.7990932	7.842079	18S_binpos-840:868	False	0.43	-0.11815198	3.033452	13.616374	13.293703	28S_binpos-2310:2340	False	0.48	16.757215	-3.1019554	6.483274	-2.0582552	misc-tRF__tRNA-Cys-GCA	False	0.45	-1.7520531	-1.0229023	-10.856942	5.6210427	SNHG29__ENST00000578757.5_binpos-570:600	False	0.33	11.01927	-3.93907	11.526015	-4.79537
GATAGATGCGCCATTACCGCC	RBMX__ENST00000565907.1_binpos-300:330	False	0.3	0.56	Ensemble	protein_coding	no_annotation	no_annotation	no_annotation	True	False	False	['LC']	<span style="color:red">Seq, Seq-Rev, Seq-Seq, Seq-Struct</span>	<span style="color:green">>-----</span><span style="color:goldenrod">|</span><span style="color:red">---✗-<</span>	CTGGAAGGCTAACTTAGCATTAACC	.......(((.......))).	Novel	CTGGAAGGCTAACT<span style="background-color:lightgreen">TAG</span><span style="background-color:red">CATTAA</span><span style="background-color:lightgreen">CC</span>	False	False	False	18S_binpos-840:868	False	0.48	-3.2377236	5.191229	4.760771	7.862699	RBMX__ENST00000565907.1_binpos-300:330	False	0.56	-5.105229	-1.6420035	13.480245	13.478612	18S_binpos-1092:1120	False	0.43	16.5799	-3.0920901	6.4938555	-2.112135	18S_binpos-1092:1120	False	0.43	-1.8192698	-0.76743513	5.8947916	-6.4181805	18S_binpos-1064:1092	True	0.26	11.006856	-3.944802	11.519097	-4.7902765
GATAGATGCTCCAGTACCGCC	16S_binpos-330:360	False	0.3	0.57	Ensemble	rRNA	no_annotation	no_annotation	no_annotation	True	False	False	['LC']	<span style="color:red">Baseline, Seq, Seq-Rev, Seq-Seq, Seq-Struct</span>	<span style="color:green">>-----</span><span style="color:goldenrod">|</span><span style="color:red">---✗-<</span>	CATAGCGAGACCCCGTCT	.....................	Novel	C<span style="background-color:lightgreen">ATAG</span><span style="background-color:red">CGAGACCCCG</span><span style="background-color:lightgreen">TCT</span>	False	False	False	LINC01343__ENST00000649079.1_binpos-480:510	False	0.33	0.2122132	9.645793	4.8908534	7.7577996	16S_binpos-330:360	False	0.57	-2.0342004	0.83031064	13.517605	13.185915	5S_binpos-0:25	False	0.52	7.919911	-5.950164	14.386324	8.24611	28S_binpos-750:780	False	0.48	-1.9000199	-1.1902524	-10.867166	5.6061044	SNHG29__ENST00000578757.5_binpos-570:600	False	0.38	11.016061	-3.9303281	11.526192	-4.793238
GATAGATGGCCAGTACCGCC	18S_binpos-840:868	False	0.28	0.61	Ensemble	rRNA	FNDC3B__ENST00000336824.8_binpos-702:729;FNDC3B__ENST00000415807.7_binpos-810:840;FNDC3B__ENST00000416957.5_binpos-660:690;FNDC3B__ENST00000443501.1_binpos-560:580;FNDC3B__ENST00000469491.5_binpos-729:756;KRT73-AS1__ENST00000552364.1_binpos-2910:2940	lncRNA;protein_coding	LOCO	True	False	False	['LC']	<span style="color:red">Baseline, Seq, Seq-Rev, Seq-Seq, Seq-Struct</span>	<span style="color:green">>-----</span><span style="color:goldenrod">|</span><span style="color:red">----✗<</span>	GGATACCGCAGCTAGGAATAATGGAATA	.......(((.......)))	Novel	GGA<span style="background-color:lightgreen">TACCGC</span>AGCTAGGAATAATGGAATA	False	False	False	18S_binpos-840:868	False	0.61	2.5564687	11.404007	4.812845	7.8330593	NUP133-DT__ENST00000417605.2_binpos-87:116	False	0.41	7.5523076	-3.9119377	2.5987082	15.297387	3p-CCA-tRF__tRNA-Tyr-GTA	False	0.52	1.4598852	7.9793663	14.351865	8.1840315	28S_binpos-2040:2070	False	0.45	-1.7436783	-1.1286931	-10.900586	5.637363	snoDB0395_binpos-84:104	False	0.35	-1.9390719	2.8847744	10.844209	-0.71894145
GATAGATTACGCCAGTACCGCC	MT-CYB__ENST00000361789.2_binpos-1008:1036	False	0.3	0.55	Ensemble	protein_coding	no_annotation	no_annotation	no_annotation	True	False	False	['LC']	<span style="color:red">Baseline, Seq, Seq-Rev, Seq-Seq, Seq-Struct</span>	<span style="color:green">>-----</span><span style="color:goldenrod">|</span><span style="color:red">---✗-<</span>	GACGCTACGCCGCGACGAGTAG	.......(((....))).....	Novel	GACGC<span style="background-color:lightgreen">TACGCC</span><span style="background-color:red">GCGACG</span><span style="background-color:lightgreen">AGTA</span>G	False	False	False	16S_binpos-840:870	False	0.45	-2.7290764	8.896716	4.7549915	7.878633	MT-CYB__ENST00000361789.2_binpos-1008:1036	False	0.55	7.5692964	-3.9183357	2.5831182	15.149045	3p-CCA-tRF__tRNA-Ala-AGC	False	0.41	15.725112	-5.821538	12.217923	10.916386	16S_binpos-840:870	False	0.32	-1.8484601	-0.9333227	-10.838992	5.6926904	LINC01343__ENST00000649079.1_binpos-480:510	False	0.32	-7.7154965	1.9565336	17.889679	-4.226949
GATAGATTCCAGTACCGCC	NUP133-DT__ENST00000417605.2_binpos-87:116	False	0.3	0.57	Ensemble	lncRNA		lncRNA;protein_coding	LOCO	True	False	False	['LC']	<span style="color:red">Baseline, Seq, Seq-Rev, Seq-Seq, Seq-Struct</span>	<span style="color:green">>-----</span><span style="color:goldenrod">|</span><span style="color:red">---✗-<</span>	TGTTGGTTGATATAGACAGCAGG	...................	Novel	TGTTGGTTGAT<span style="background-color:lightgreen">ATAGA</span><span style="background-color:red">CAG</span><span style="background-color:lightgreen">CAG</span>G	False	False	False	18S_binpos-1092:1120	False	0.46	-1.1918297	10.169112	4.905772	7.7509584	NUP133-DT__ENST00000417605.2_binpos-87:116	False	0.57	-2.3403184	1.2483846	13.488785	13.157408	misc-tRF__tRNA-Glu-CTC	False	0.4	7.108811	13.758723	14.398914	8.243703	3p-CCA-tRF__tRNA-Ala-AGC	False	0.37	-1.921241	-1.3238461	-10.892096	5.642232	28S_binpos-210:240	False	0.38	-1.9401834	3.1538749	10.999092	-2.741271
GATAGATTCGCCAGTACCGCC	MT-CO2__ENST00000361739.1_binpos-420:450	False	0.3	0.54	Ensemble	protein_coding	no_annotation	no_annotation	no_annotation	True	False	False	['LC']	<span style="color:red">Baseline, Seq, Seq-Rev, Seq-Seq, Seq-Struct</span>	<span style="color:green">>-----</span><span style="color:goldenrod">|</span><span style="color:red">---✗-<</span>	TACGGAAGACCCGCTCCCCGGCGC	.....................	Novel	TACGGA<span style="background-color:lightgreen">AGA</span><span style="background-color:red">CCCGCTCCCC</span><span style="background-color:lightgreen">GGCG</span>C	False	False	False	18S_binpos-1092:1120	False	0.46	-1.3397168	9.660736	4.8675056	7.788504	MT-CO2__ENST00000361739.1_binpos-420:450	False	0.54	-0.04419245	3.1254601	13.59076	13.261585	misc-tRF__tRNA-Glu-CTC	False	0.48	7.8862057	-5.9777846	14.394027	8.237302	28S_binpos-4410:4440	False	0.43	-1.8624747	-1.3839984	-10.850482	5.6710725	18S_binpos-1064:1092	False	0.33	11.021003	-3.9421275	11.522903	-4.7889414
GATAGATTCGCCAGTACCGCT	MT-CO2__ENST00000361739.1_binpos-420:450	False	0.3	0.61	Ensemble	protein_coding	no_annotation	no_annotation	no_annotation	True	False	False	['LC']	<span style="color:red">Baseline, Seq, Seq-Rev, Seq-Seq, Seq-Struct</span>	<span style="color:green">>-----</span><span style="color:goldenrod">|</span><span style="color:red">----✗<</span>	ACTTCCGACCAGCCAAGCTCAGA	.....................	Novel	ACTTCCGACCA<span style="background-color:lightgreen">GCCA</span>AGCTCAGA	False	False	False	16S_binpos-840:870	False	0.52	-1.3802191	9.225525	4.864397	7.790881	MT-CO2__ENST00000361739.1_binpos-420:450	False	0.61	-0.08982712	3.0529697	13.596084	13.260214	misc-tRF__tRNA-Glu-CTC	False	0.52	7.775754	-5.9844522	14.38418	8.237637	28S_binpos-4410:4440	False	0.47	-1.8335223	-1.380042	-10.835775	5.668546	LINC01343__ENST00000649079.1_binpos-480:510	False	0.29	11.021246	-3.9418805	11.524838	-4.793764
GATAGATTCGCCAGTACCTCC	16S_binpos-840:870	False	0.28	0.53	Ensemble	rRNA	no_annotation	no_annotation	no_annotation	True	False	False	['LC']	<span style="color:red">Baseline, Seq, Seq-Rev, Seq-Seq, Seq-Struct</span>	<span style="color:green">>-----</span><span style="color:goldenrod">|</span><span style="color:red">---✗-<</span>	CGGTTGGCCTCGGATAGCCGGTCCCCCGCC	.....................	Novel	CGGTTGGCCTCG<span style="background-color:lightgreen">GATAG</span><span style="background-color:red">CCGGTCCCC</span><span style="background-color:lightgreen">CGCC</span>	False	False	False	RN7SL2__ENST00000490232.3_binpos-270:300	False	0.43	2.4194958	10.150889	4.8999743	7.7565675	MT-CO2__ENST00000361739.1_binpos-420:450	False	0.45	1.1777269	9.167931	13.570121	13.230177	12S_binpos-300:330	False	0.5	7.825245	-6.2259965	14.37061	8.269181	16S_binpos-840:870	False	0.53	-1.865656	-1.4099607	-10.9035	5.656074	LINC01343__ENST00000649079.1_binpos-480:510	False	0.33	11.040017	-3.964855	11.439427	-4.6727595
GATAGATTCGCCATTACCGCC	18S_binpos-1092:1120	False	0.29	0.48	Ensemble	rRNA	no_annotation	no_annotation	no_annotation	True	False	False	['LC']	<span style="color:red">Baseline, Seq, Seq-Rev, Seq-Seq, Seq-Struct</span>	<span style="color:green">>-----</span><span style="color:goldenrod">|</span><span style="color:red">--✗--<</span>	TAGAATTCTCGCCTGCCACG	.....................	Novel	<span style="background-color:lightgreen">TAGA</span><span style="background-color:red">ATTC</span><span style="background-color:lightgreen">TCGCC</span>TGCCACG	False	False	False	18S_binpos-1092:1120	False	0.42	-3.57864	6.0468225	4.77335	7.858587	MT-CO1__ENST00000361624.2_binpos-740:760	False	0.47	-1.8904248	-1.4100516	13.484278	13.474097	18S_binpos-1092:1120	False	0.48	7.8394537	-6.129905	14.465466	8.154329	18S_binpos-1092:1120	False	0.39	-1.8383111	-1.356711	5.892962	-6.4219513	18S_binpos-1064:1092	False	0.3	11.00318	-3.940923	11.518493	-4.789519
GATAGATTCTCCAGTACCGCC	MT-ND1__ENST00000361390.2_binpos-300:330	False	0.3	0.56	Ensemble	protein_coding	no_annotation	no_annotation	no_annotation	True	False	False	['LC']	<span style="color:red">Baseline, Seq, Seq-Rev, Seq-Seq, Seq-Struct</span>	<span style="color:green">>-----</span><span style="color:goldenrod">|</span><span style="color:red">---✗-<</span>	TAATCATTCAGACCCTGGTAGCAGTAT	.....................	Novel	TAATC<span style="background-color:lightgreen">ATTC</span><span style="background-color:red">AGACCCTGGTAG</span><span style="background-color:lightgreen">CAGTA</span>T	False	False	False	RN7SL2__ENST00000490232.3_binpos-270:300	False	0.54	-0.008870713	9.73984	4.8942184	7.7631125	MT-ND1__ENST00000361390.2_binpos-300:330	False	0.56	-2.0116506	0.98650813	13.475821	13.141447	misc-tRF__tRNA-Glu-CTC	False	0.43	7.798633	-6.059699	14.395486	8.24502	MT-CO2__ENST00000361739.1_binpos-420:450	False	0.53	-1.8440816	-1.4080573	-10.928635	5.6562724	16S_binpos-840:870	False	0.38	11.015209	-3.9316587	11.528746	-4.798845
GATAGCACCATTTGAAATCAGTGTT	28S_binpos-4470:4500	False	0.28	0.56	Ensemble	rRNA	LINC-PINT__ENST00000432045.6_binpos-5730:5760;mir-29b-1;mir-29b-2	lncRNA;miRNA	LOCO	False	True	False	['TCGA']	<span style="color:red">Baseline, Seq, Seq-Rev, Seq-Seq, Seq-Struct</span>	<span style="color:green">>-----</span><span style="color:goldenrod">|</span><span style="color:red">----✗<</span>	AGAATTCACCAAGCGTTGGATTGT	...(((((............)))))	Novel	AGAATT<span style="background-color:lightgreen">CACCA</span>AGCGTTGGATTGT	False	False	False	28S_binpos-4470:4500	False	0.56	1.6958463	6.090254	5.812818	-1.4082764	miR-29c-3p	False	0.52	0.6260139	-7.993279	9.607569	-9.455494	28S_binpos-4470:4500	False	0.5	10.388713	2.2435317	14.482272	2.7989256	28S_binpos-4470:4500	False	0.52	4.2340302	2.1347556	2.9263875	-4.512079	18S_binpos-980:1008	False	0.36	16.423115	15.444246	-2.5862887	7.439581
GATAGCACTTGTCTCGGTCTGA	miR-25-3p	True	0.3	0.09	Ensemble	miRNA	mir-25	miRNA	LOCO	False	True	False	['TCGA']	<span style="color:green">Baseline, Seq-Rev, Seq-Seq</span>	<span style="color:green">>-✓---</span><span style="color:goldenrod">|</span><span style="color:red">-----<</span>	CATTGCACTTGTCTCGGTCTGA	((((.....)))).........	miRNA	C<span style="background-color:lightgreen">AT</span><span style="background-color:red">T</span><span style="background-color:lightgreen">GCACTTGTCTCGGTCTGA</span>	False	False	False	ARIH1__ENST00000379887.9_binpos-27:54	False	0.59	-2.003944	6.365128	6.5147157	-3.756364	miR-25-3p	True	0.09	2.155219	5.519553	13.979711	1.818008	H3C1__ENST00000613854.2_binpos-450:480	False	0.43	14.226015	-6.1848464	12.384069	8.036877	miR-25-3p	True	0.09	4.9454484	1.6944995	-0.51792127	-6.639466	28S_binpos-4440:4470	True	0.09	-3.6946497	10.725019	12.266942	10.699324
GATAGCCCCCTCGAAAAG	MT-CO2__ENST00000361739.1_binpos-420:450	False	0.28	0.6	Ensemble	protein_coding	PLPPR2__ENST00000588360.1_binpos-483:504	protein_coding	HICO-Novel	True	False	False	['LC']	<span style="color:red">Baseline, Seq, Seq-Rev, Seq-Seq, Seq-Struct</span>	<span style="color:green">>-----</span><span style="color:goldenrod">|</span><span style="color:red">----✗<</span>	CCTCCCCAATAAAGCTAAAA	..................	Novel	CCT<span style="background-color:lightgreen">CCCC</span><span style="background-color:red">AATAAAGCT</span><span style="background-color:lightgreen">AAAA</span>	False	False	True	28S_binpos-60:90	False	0.46	-3.2760072	9.546987	5.9036293	1.6102532	RPS7__ENST00000491937.6_binpos-336:364	False	0.53	-2.7326005	3.6993644	13.383014	3.0747728	MT-CO2__ENST00000361739.1_binpos-420:450	False	0.4	7.2416654	14.116691	3.3362405	-4.652367	MT-CO2__ENST00000361739.1_binpos-420:450	False	0.6	-2.159871	-1.4562587	-5.2149806	9.905833	28S_binpos-1740:1770	False	0.39	2.487694	7.4258213	9.0339	4.3037724
GATAGCCCCCTCGAAAATCTGTC	5S_binpos-25:50	False	0.29	0.52	Ensemble	rRNA	no_annotation	no_annotation	no_annotation	True	False	False	['LC']	<span style="color:red">Baseline, Seq, Seq-Rev, Seq-Seq, Seq-Struct</span>	<span style="color:green">>-----</span><span style="color:goldenrod">|</span><span style="color:red">--✗--<</span>	CATTTCCGGCTCGAAGGACCA	(((((.............)))))	Novel	CATTTCCGG<span style="background-color:lightgreen">CTCGAA</span>GGACCA	False	False	False	RNU1-1__ENST00000383925.1_binpos-84:112	False	0.39	-2.4760418	9.156023	4.209815	2.5845273	RPS7__ENST00000491937.6_binpos-336:364	False	0.43	-2.835507	3.5432496	8.116834	3.1012127	5S_binpos-25:50	False	0.52	4.6752157	-12.440058	4.2998886	7.2454886	5S_binpos-25:50	False	0.52	-0.36716124	1.719979	-12.0154915	4.288032	18S_binpos-756:784	False	0.39	2.4825017	7.468974	8.941142	4.255887
GATAGCCGGTCCCCCGCC	28S_binpos-4740:4770	True	0.28	0.0	Ensemble	rRNA	28S_binpos-4740:4770	rRNA	HICO-Familiar	True	True	False	['TCGA', 'LC']	<span style="color:green">Baseline, Seq, Seq-Rev, Seq-Seq, Seq-Struct</span>	<span style="color:green">>✓----</span><span style="color:goldenrod">|</span><span style="color:red">-----<</span>	GATAGCCGGTCCCCCGCC	......(((....)))..	rRNA	<span style="background-color:lightgreen">GATAGCCGGTCCCCCGCC</span>	False	False	True	28S_binpos-4740:4770	True	0.0	-2.0783322	10.072051	3.308829	8.278259	28S_binpos-4740:4770	True	0.0	-4.965839	5.384547	13.696013	7.8679924	28S_binpos-4740:4770	True	0.0	1.0122972	8.047305	7.719948	4.323737	28S_binpos-4740:4770	True	0.0	-3.1893198	-2.1824224	-1.7277809	-2.6372507	28S_binpos-4740:4770	True	0.0	3.3514478	9.324512	7.814037	3.5734196
GATAGCCGGTCCCCCGCCT	28S_binpos-4740:4770	True	0.3	0.0	Ensemble	rRNA	28S_binpos-4740:4770	rRNA	HICO-Familiar	True	False	False	['LC']	<span style="color:green">Baseline, Seq, Seq-Rev, Seq-Seq, Seq-Struct</span>	<span style="color:green">>✓----</span><span style="color:goldenrod">|</span><span style="color:red">-----<</span>	GATAGCCGGTCCCCCGCCT	...((.(((....))).))	rRNA	<span style="background-color:lightgreen">GATAGCCGGTCCCCCGCCT</span>	False	False	True	28S_binpos-4740:4770	True	0.05	-2.9674098	10.11617	3.3011308	8.264224	28S_binpos-4740:4770	True	0.0	-5.0268774	5.4223156	13.692002	7.8693924	28S_binpos-4740:4770	True	0.0	0.94205004	8.118137	9.0270405	1.7041929	28S_binpos-4740:4770	True	0.05	-3.2039833	-2.1620934	-1.773423	-2.5919774	28S_binpos-4770:4800	True	0.05	3.344348	9.32733	7.8048882	3.5650458
GATAGCCGGTCCCCCGCCTG	28S_binpos-4770:4800	True	0.28	0.05	Ensemble	rRNA	28S_binpos-4770:4800	rRNA	HICO-Familiar	True	False	False	['LC']	<span style="color:green">Baseline, Seq, Seq-Rev, Seq-Seq, Seq-Struct</span>	<span style="color:green">>✓----</span><span style="color:goldenrod">|</span><span style="color:red">-----<</span>	GATAGCCGGTCCCCCGCCTGT	..(((.(((....))).)))	rRNA	<span style="background-color:lightgreen">GATAGCCGGTCCCCCGCCTG</span>T	False	False	True	28S_binpos-4770:4800	True	0.05	-3.5633552	9.395574	3.2947571	8.199328	28S_binpos-4740:4770	True	0.05	-5.040281	5.423161	13.688334	7.867672	28S_binpos-4740:4770	True	0.05	1.2608738	7.380104	9.000371	1.7598331	28S_binpos-4770:4800	True	0.05	-3.382517	-1.2589118	-1.8971795	-2.4703178	28S_binpos-4770:4800	True	0.05	3.367627	9.338435	7.807584	3.5723114
GATAGCCGGTCCCCCGCCTGA	28S_binpos-4770:4800	True	0.28	0.05	Ensemble	rRNA	28S_binpos-4770:4800	rRNA	LOCO	True	False	False	['LC']	<span style="color:green">Baseline, Seq, Seq-Rev, Seq-Seq, Seq-Struct</span>	<span style="color:green">>✓----</span><span style="color:goldenrod">|</span><span style="color:red">-----<</span>	GATAGCCGGTCCCCCGCCTGT	..(((.(((....))).))).	rRNA	<span style="background-color:lightgreen">GATAGCCGGTCCCCCGCCTG</span>T	False	False	False	28S_binpos-4770:4800	True	0.05	-4.3910065	8.648654	3.2941945	8.214554	28S_binpos-4740:4770	True	0.05	-5.0735607	5.4844356	13.678463	7.869819	28S_binpos-4740:4770	True	0.05	17.511055	-2.5367284	9.025915	1.7170514	28S_binpos-4770:4800	True	0.05	-3.6116765	-1.4567244	-1.9347078	-2.440064	28S_binpos-4770:4800	True	0.05	3.3985598	9.313012	7.802007	3.5663993
GATAGCCGGTCCCCCGCCTGT	28S_binpos-4770:4800	True	0.28	0.0	Ensemble	rRNA	28S_binpos-4770:4800	rRNA	HICO-Familiar	True	True	False	['TCGA', 'LC']	<span style="color:green">Baseline, Seq, Seq-Rev, Seq-Seq, Seq-Struct</span>	<span style="color:green">>✓----</span><span style="color:goldenrod">|</span><span style="color:red">-----<</span>	GATAGCCGGTCCCCCGCCTGT	.((((.(((....))).))))	rRNA	<span style="background-color:lightgreen">GATAGCCGGTCCCCCGCCTGT</span>	False	False	True	28S_binpos-4770:4800	True	0.0	-3.1250646	7.787459	4.221139	-7.1679783	28S_binpos-4770:4800	True	0.0	-5.0895085	5.4729223	4.3736453	3.118704	28S_binpos-4770:4800	True	0.0	-2.4004388	-5.2068524	9.394095	3.9693573	28S_binpos-4770:4800	True	0.0	-3.562542	-1.3850983	-1.9295626	-2.442304	28S_binpos-4770:4800	True	0.0	3.411657	9.382083	7.86308	3.5852916
GATAGCCGGTCCCCCGCCTGTC	28S_binpos-4770:4800	True	0.28	0.05	Ensemble	rRNA	28S_binpos-4770:4800	rRNA	HICO-Familiar	True	False	False	['LC']	<span style="color:green">Baseline, Seq, Seq-Rev, Seq-Seq, Seq-Struct</span>	<span style="color:green">>✓----</span><span style="color:goldenrod">|</span><span style="color:red">-----<</span>	GATAGCCGGTCCCCCGCCTGT	(((((.(((....))).)))))	rRNA	<span style="background-color:lightgreen">GATAGCCGGTCCCCCGCCTGT</span>	False	False	True	28S_binpos-4770:4800	True	0.05	-2.8841238	9.779776	4.2220783	-7.1818004	28S_binpos-4770:4800	True	0.05	-5.0663114	5.4578786	4.37501	3.112783	28S_binpos-4770:4800	True	0.05	4.118476	-12.598658	10.484965	4.396413	28S_binpos-4770:4800	True	0.05	-3.6839073	-1.554125	-1.9394962	-2.4387078	28S_binpos-1560:1590	True	0.05	3.3779993	9.33728	7.7701125	3.5093079
GATAGCCGGTCCCCCGCCTGTCCCCGCC	28S_binpos-4770:4800	True	0.29	0.03	Ensemble	rRNA	28S_binpos-4770:4800	rRNA	HICO-Familiar	True	False	False	['LC']	<span style="color:green">Baseline, Seq, Seq-Rev, Seq-Seq, Seq-Struct</span>	<span style="color:green">>✓----</span><span style="color:goldenrod">|</span><span style="color:red">-----<</span>	GGATAGCCGGTCCCCCGCCTGTCCCCGCC	(((((.(((....))).)))))......	rRNA	G<span style="background-color:lightgreen">GATAGCCGGTCCCCCGCCTGTCCCCGCC</span>	False	False	True	28S_binpos-4770:4800	True	0.07	-3.9144073	10.874438	4.231289	-7.2155952	28S_binpos-4770:4800	True	0.07	-4.886366	5.218131	4.403131	3.1012034	28S_binpos-4770:4800	True	0.03	15.57708	6.6481714	9.215242	3.9319167	28S_binpos-4770:4800	True	0.04	-4.5815716	-2.9343033	-2.4360492	-2.049045	28S_binpos-4770:4800	True	0.04	3.7548223	9.274144	5.955837	3.3654401
GATAGCCGGTCCCCCGCCTGTCCCCGCCGG	28S_binpos-4770:4800	True	0.29	0.1	Ensemble	rRNA	28S_binpos-4770:4800	rRNA	HICO-Familiar	True	False	False	['LC']	<span style="color:green">Baseline, Seq, Seq-Rev, Seq-Seq, Seq-Struct</span>	<span style="color:green">>-✓---</span><span style="color:goldenrod">|</span><span style="color:red">-----<</span>	GATAGCCGGTCCCCCGCCTGTCCCCGC	(((((.(((....))).)))))........	rRNA	<span style="background-color:lightgreen">GATAGCCGGTCCCCCGCCTGTCCCCGC</span>	False	False	True	28S_binpos-4770:4800	True	0.13	-3.5520399	10.906608	4.2319264	-7.209387	28S_binpos-4770:4800	True	0.13	-4.820556	5.1289463	4.41949	3.1002133	28S_binpos-4770:4800	True	0.1	15.492558	6.788935	8.632138	7.306271	28S_binpos-4770:4800	True	0.1	-4.5012255	-2.8565629	-2.4396951	-2.048453	28S_binpos-4770:4800	True	0.1	4.363607	8.510286	5.807842	3.30863
GATAGCTACGCCAGTACCGCC	miR-411-5p	False	0.28	0.57	Ensemble	miRNA	no_annotation	no_annotation	no_annotation	True	False	False	['LC']	<span style="color:red">Baseline, Seq, Seq-Rev, Seq-Seq, Seq-Struct</span>	<span style="color:green">>-----</span><span style="color:goldenrod">|</span><span style="color:red">----✗<</span>	TAGTAGACCGTATAGCGTACG	....(((((....)))..)).	Novel	TAGTAGACCGT<span style="background-color:lightgreen">ATAGC</span><span style="background-color:red">G</span><span style="background-color:lightgreen">TACG</span>	False	False	False	miR-411-5p	False	0.57	-1.0547311	9.405119	4.77944	7.89195	MT-ND1__ENST00000361390.2_binpos-300:330	False	0.48	-0.049522057	3.022718	13.644483	13.328822	18S_binpos-1400:1428	False	0.43	17.34273	-2.4361942	8.32765	2.3821774	miR-411-5p	False	0.43	-1.8419967	-1.035093	-11.096004	5.810631	18S_binpos-1540:1568	False	0.33	11.018848	-3.934006	11.511656	-4.7901583
GATAGCTCTTTCTCGATT	18S_binpos-1288:1316	True	0.29	0.11	Ensemble	rRNA	18S_binpos-1288:1316	rRNA	HICO-Familiar	True	False	False	['LC']	<span style="color:green">Baseline, Seq, Seq-Rev, Seq-Seq, Seq-Struct</span>	<span style="color:green">>-✓---</span><span style="color:goldenrod">|</span><span style="color:red">-----<</span>	ATAGCTCTTTCTCGATTC	..................	rRNA	<span style="background-color:lightgreen">ATAGCTCTTTCTCGATT</span>C	False	False	True	18S_binpos-1288:1316	True	0.22	-2.9466522	11.353789	-10.140713	3.6411746	18S_binpos-1288:1316	True	0.25	7.7063856	-1.627157	19.439116	1.4838185	18S_binpos-1288:1316	True	0.11	7.214583	12.665821	5.3983254	9.006113	18S_binpos-1288:1316	True	0.25	-3.414204	4.090813	1.6511774	14.814578	18S_binpos-1288:1316	True	0.0	10.815705	9.104985	10.731625	7.489883
GATAGCTCTTTCTCGATTC	18S_binpos-1288:1316	True	0.29	0.05	Ensemble	rRNA	18S_binpos-1288:1316	rRNA	HICO-Familiar	True	False	False	['LC']	<span style="color:green">Baseline, Seq, Seq-Rev, Seq-Seq, Seq-Struct</span>	<span style="color:green">>✓----</span><span style="color:goldenrod">|</span><span style="color:red">-----<</span>	ATAGCTCTTTCTCGATTC	...................	rRNA	<span style="background-color:lightgreen">ATAGCTCTTTCTCGATTC</span>	False	False	True	18S_binpos-1288:1316	True	0.16	-3.304367	11.404316	-10.140291	3.632036	18S_binpos-1288:1316	True	0.21	7.6995864	-1.6246017	19.449574	1.4958416	18S_binpos-1288:1316	True	0.05	7.177857	12.752397	5.3811946	8.97947	18S_binpos-1288:1316	True	0.21	-3.4133816	4.0795364	1.6428392	14.824045	18S_binpos-1288:1316	True	0.05	10.822479	9.108065	10.734078	7.4983892
GATAGCTCTTTCTCGATTCC	18S_binpos-1288:1316	True	0.29	0.09	Ensemble	rRNA	18S_binpos-1288:1316	rRNA	HICO-Familiar	True	False	False	['LC']	<span style="color:green">Baseline, Seq, Seq-Rev, Seq-Seq, Seq-Struct</span>	<span style="color:green">>-✓---</span><span style="color:goldenrod">|</span><span style="color:red">-----<</span>	TGATAGCTCTTTCTCGATTCCG	....................	rRNA	T<span style="background-color:lightgreen">GATAGCTCTTTCTCGATTCC</span>G	False	False	True	18S_binpos-1288:1316	True	0.1	-2.9949954	11.817777	-10.141822	3.6290073	18S_binpos-1288:1316	True	0.17	-3.8334236	0.42135087	19.45188	1.4982544	18S_binpos-1288:1316	True	0.09	7.5580006	12.716691	5.4136176	8.752682	18S_binpos-1288:1316	True	0.17	-3.4310727	3.97793	1.5860659	14.893793	28S_binpos-4440:4470	True	0.1	10.8246	9.1110325	10.763863	7.518512
GATAGCTCTTTCTCGATTCCG	18S_binpos-1288:1316	True	0.29	0.05	Ensemble	rRNA	18S_binpos-1288:1316	rRNA	HICO-Familiar	True	False	False	['LC']	<span style="color:green">Baseline, Seq, Seq-Rev, Seq-Seq, Seq-Struct</span>	<span style="color:green">>✓----</span><span style="color:goldenrod">|</span><span style="color:red">-----<</span>	TGATAGCTCTTTCTCGATTCCG	.....................	rRNA	T<span style="background-color:lightgreen">GATAGCTCTTTCTCGATTCCG</span>	False	False	True	18S_binpos-1288:1316	True	0.14	-3.9299748	10.168465	-10.137286	3.6198804	18S_binpos-1288:1316	True	0.21	-3.867606	0.44612417	19.453386	1.5008978	18S_binpos-1288:1316	True	0.05	7.9343414	-5.9505763	5.454393	8.748002	18S_binpos-1288:1316	True	0.12	-3.440436	3.9733846	1.5739882	14.918062	28S_binpos-4440:4470	True	0.14	10.829002	9.110426	10.752641	7.520875
GATAGCTCTTTCTCGATTCCGT	18S_binpos-1288:1316	True	0.29	0.04	Ensemble	rRNA	18S_binpos-1288:1316	rRNA	HICO-Familiar	True	False	False	['LC']	<span style="color:green">Baseline, Seq, Seq-Rev, Seq-Seq, Seq-Struct</span>	<span style="color:green">>✓----</span><span style="color:goldenrod">|</span><span style="color:red">-----<</span>	GATAGCTCTTTCTCGATTCCGTG	......................	rRNA	<span style="background-color:lightgreen">GATAGCTCTTTCTCGATTCCGT</span>G	False	False	True	18S_binpos-1288:1316	True	0.24	-3.9691935	5.526296	-10.131741	3.583304	18S_binpos-1288:1316	True	0.18	-4.190135	1.1252394	19.455511	1.5063028	18S_binpos-1288:1316	True	0.04	3.377738	-5.4682016	3.3244145	13.489573	18S_binpos-1288:1316	True	0.04	-3.4351523	3.9618979	1.5284779	14.976545	28S_binpos-4440:4470	True	0.18	10.827969	9.113828	10.744341	7.517373
GATAGCTCTTTCTCGATTCCGTG	18S_binpos-1288:1316	True	0.29	0.0	Ensemble	rRNA	18S_binpos-1288:1316	rRNA	HICO-Familiar	True	False	False	['LC']	<span style="color:green">Baseline, Seq, Seq-Rev, Seq-Seq, Seq-Struct</span>	<span style="color:green">>✓----</span><span style="color:goldenrod">|</span><span style="color:red">-----<</span>	GATAGCTCTTTCTCGATTCCGTG	.......................	rRNA	<span style="background-color:lightgreen">GATAGCTCTTTCTCGATTCCGTG</span>	False	False	True	18S_binpos-1288:1316	True	0.21	-3.2918193	6.5949607	-10.133815	3.5829315	18S_binpos-1288:1316	True	0.15	8.118668	-5.0891395	19.485237	1.5215521	18S_binpos-1288:1316	True	0.0	7.659774	-4.780693	5.816514	19.365301	18S_binpos-1288:1316	True	0.0	-2.6244373	2.8813856	1.4656676	15.062342	28S_binpos-4440:4470	True	0.22	10.835622	9.1129465	10.762659	7.525986
GATAGCTCTTTCTCGATTCCGTGG	18S_binpos-1288:1316	True	0.29	0.04	Ensemble	rRNA	18S_binpos-1288:1316	rRNA	HICO-Familiar	True	False	False	['LC']	<span style="color:green">Baseline, Seq, Seq-Rev, Seq-Seq, Seq-Struct</span>	<span style="color:green">>✓----</span><span style="color:goldenrod">|</span><span style="color:red">-----<</span>	GATAGCTCTTTCTCGATTCCGTG	........................	rRNA	<span style="background-color:lightgreen">GATAGCTCTTTCTCGATTCCGTG</span>	False	False	True	18S_binpos-1288:1316	True	0.17	-1.7039515	9.843038	-10.141144	3.5533755	18S_binpos-1288:1316	True	0.11	8.11526	-5.094044	19.505325	1.5337843	18S_binpos-1288:1316	True	0.04	7.433538	3.4090376	1.0772766	16.108828	18S_binpos-1288:1316	True	0.04	-2.4871187	2.8799632	1.4273692	15.110037	28S_binpos-4440:4470	True	0.25	10.829138	9.114325	10.766322	7.541535
GATAGCTCTTTCTCGATTCCGTGGG	18S_binpos-1288:1316	True	0.3	0.07	Ensemble	rRNA	18S_binpos-1288:1316	rRNA	HICO-Familiar	True	False	False	['LC']	<span style="color:green">Seq, Seq-Rev, Seq-Seq, Seq-Struct</span>	<span style="color:green">>-✓---</span><span style="color:goldenrod">|</span><span style="color:red">-----<</span>	TTGATAGCTCTTTCTCGATTCCGTGGG	..........((.((....)).)).	rRNA	TT<span style="background-color:lightgreen">GATAGCTCTTTCTCGATTCCGTGGG</span>	False	False	True	18S_binpos-1288:1316	True	0.14	-1.5687833	9.759702	-10.148851	3.533466	18S_binpos-1288:1316	True	0.07	8.120712	-5.089519	19.5051	1.5340635	18S_binpos-1288:1316	True	0.08	14.51082	8.2666645	8.004012	2.4717333	18S_binpos-1288:1316	True	0.08	-2.4893267	2.87364	1.4170644	15.128856	DCAF17__ENST00000539783.5_binpos-87:116	False	0.28	10.823189	9.112954	10.765648	7.52086
GATAGCTCTTTCTCGATTCCGTGGGT	18S_binpos-1288:1316	True	0.28	0.07	Ensemble	rRNA	18S_binpos-1288:1316	rRNA	HICO-Familiar	True	False	False	['LC']	<span style="color:green">Seq, Seq-Rev, Seq-Seq, Seq-Struct</span>	<span style="color:green">>-✓---</span><span style="color:goldenrod">|</span><span style="color:red">-----<</span>	TGATAGCTCTTTCTCGATTCCGTGGGTG	....((((..............))))	rRNA	T<span style="background-color:lightgreen">GATAGCTCTTTCTCGATTCCGTGGGT</span>G	False	False	True	18S_binpos-1288:1316	True	0.1	-1.3544754	9.718466	-10.156394	3.5177112	18S_binpos-1288:1316	True	0.11	8.115711	-5.0942044	19.515749	1.5434644	18S_binpos-1288:1316	True	0.12	10.812683	1.9272265	5.5738225	8.3795805	18S_binpos-1288:1316	True	0.07	-2.4761727	2.8771145	1.3621495	15.202082	DCAF17__ENST00000539783.5_binpos-87:116	False	0.31	10.821064	9.118495	10.74998	7.5387964
GATAGCTCTTTCTCGATTCCGTGGGTG	18S_binpos-1288:1316	True	0.28	0.04	Ensemble	rRNA	18S_binpos-1288:1316	rRNA	HICO-Familiar	True	False	False	['LC']	<span style="color:green">Seq, Seq-Rev, Seq-Seq, Seq-Struct</span>	<span style="color:green">>✓----</span><span style="color:goldenrod">|</span><span style="color:red">-----<</span>	TGATAGCTCTTTCTCGATTCCGTGGGTG	....((((..............)))).	rRNA	T<span style="background-color:lightgreen">GATAGCTCTTTCTCGATTCCGTGGGTG</span>	False	False	True	18S_binpos-1288:1316	True	0.07	-1.1976397	8.662167	-10.160723	3.5116365	18S_binpos-1288:1316	True	0.1	8.112391	-5.096132	19.523445	1.5467836	18S_binpos-1288:1316	True	0.15	13.994828	7.8413324	5.5766206	8.3823595	18S_binpos-1288:1316	True	0.04	-2.4626935	2.8760626	1.3352611	15.237489	DCAF17__ENST00000539783.5_binpos-87:116	False	0.33	10.828864	9.115031	10.781791	7.529734
GATAGCTCTTTCTCGATTCCGTGGGTGG	18S_binpos-1288:1316	True	0.28	0.03	Ensemble	rRNA	18S_binpos-1288:1316	rRNA	HICO-Familiar	True	False	False	['LC']	<span style="color:green">Seq, Seq-Rev, Seq-Seq</span>	<span style="color:green">>✓----</span><span style="color:goldenrod">|</span><span style="color:red">-----<</span>	TGATAGCTCTTTCTCGATTCCGTGGGTGG	....((((..............))))..	rRNA	T<span style="background-color:lightgreen">GATAGCTCTTTCTCGATTCCGTGGGTGG</span>	False	False	True	18S_binpos-1288:1316	True	0.03	-1.2108449	8.669556	-10.1583805	3.5070255	18S_binpos-1288:1316	True	0.07	8.119779	-5.0915313	19.526056	1.5491036	18S_binpos-1288:1316	False	0.36	13.995355	7.7886744	5.5725574	8.375454	18S_binpos-1288:1316	True	0.07	-2.4550395	2.875075	1.3221598	15.252204	DCAF17__ENST00000539783.5_binpos-87:116	False	0.36	10.828541	9.114821	10.769383	7.532704
GATAGCTCTTTCTCGATTCCGTGGGTGGTG	18S_binpos-1288:1316	True	0.3	0.0	Ensemble	rRNA	18S_binpos-1288:1316	rRNA	HICO-Familiar	True	False	False	['LC']	<span style="color:green">Seq, Seq-Rev, Seq-Seq, Seq-Struct</span>	<span style="color:green">>✓----</span><span style="color:goldenrod">|</span><span style="color:red">-----<</span>	GATAGCTCTTTCTCGATTCCGTGGGTGGTG	....(((..(((.((....)).))).))).	rRNA	<span style="background-color:lightgreen">GATAGCTCTTTCTCGATTCCGTGGGTGGTG</span>	False	False	True	18S_binpos-1288:1316	True	0.03	2.2293189	5.9190235	-10.1639805	3.5004573	18S_binpos-1288:1316	True	0.0	8.11539	-5.0951147	19.53688	1.5587158	18S_binpos-1288:1316	True	0.17	14.255587	8.618264	7.215582	6.299704	18S_binpos-1288:1316	True	0.07	-2.4905493	2.8920047	1.3233062	15.250945	28S_binpos-2880:2910	False	0.4	10.830097	9.114996	10.766568	7.534854
GATAGCTGCTAGCTCTGG	INO80D__ENST00000637545.1_binpos-87:116	False	0.28	0.44	Ensemble	protein_coding			Fused			True		<span style="color:red">Baseline, Seq, Seq-Rev, Seq-Seq, Seq-Struct</span>	<span style="color:green">>-----</span><span style="color:goldenrod">|</span><span style="color:red">-✗---<</span>	GTAGGAGGCTGCTGCCTC	...((((...))))....	Novel	GTAGGAG<span style="background-color:lightgreen">GCTGCT</span><span style="background-color:red">GC</span><span style="background-color:lightgreen">CTC</span>	False	True	False	INO80D__ENST00000637545.1_binpos-87:116	False	0.44	-1.7161514	1.3387836	4.3183846	5.5396514	MT-CO1__ENST00000361624.2_binpos-1000:1020	False	0.35	-0.9650747	-5.725773	6.638316	5.4878845	28S_binpos-1740:1770	False	0.44	16.633348	3.9205647	7.3637	1.9237596	MT-CO1__ENST00000361624.2_binpos-1000:1020	False	0.35	-5.5084343	-3.7298481	-6.6030135	7.0223937	ERBB2__ENST00000583038.5_binpos-4205:4234	False	0.33	8.458545	-2.347129	8.687322	6.3079386
GATAGCTGGCGCTCTCGC	28S_binpos-1680:1710	True	0.28	0.11	Ensemble	rRNA	28S_binpos-1680:1710	rRNA	HICO-Familiar	True	False	False	['LC']	<span style="color:green">Baseline, Seq, Seq-Rev, Seq-Seq, Seq-Struct</span>	<span style="color:green">>-✓---</span><span style="color:goldenrod">|</span><span style="color:red">-----<</span>	GGATAGCTGGCGCTCTCG	((.(((....))).))..	rRNA	G<span style="background-color:lightgreen">GATAGCTGGCGCTCTCG</span>	False	False	True	28S_binpos-1680:1710	True	0.14	-1.5359414	11.071535	4.5935197	-6.6050286	28S_binpos-1680:1710	True	0.24	-1.6853201	3.1728182	5.2945485	0.22892347	28S_binpos-1680:1710	True	0.18	1.5086614	8.034901	9.666738	3.277499	28S_binpos-1680:1710	True	0.11	-2.0588317	-2.500948	4.0451612	15.676883	18S_binpos-1512:1540	True	0.26	1.2203833	8.109251	10.3028145	4.1687083
GATAGCTGGCGCTCTCGCA	28S_binpos-1680:1710	True	0.28	0.1	Ensemble	rRNA	28S_binpos-1680:1710	rRNA	HICO-Familiar	True	False	False	['LC']	<span style="color:green">Baseline, Seq, Seq-Rev, Seq-Seq, Seq-Struct</span>	<span style="color:green">>-✓---</span><span style="color:goldenrod">|</span><span style="color:red">-----<</span>	AGGATAGCTGGCGCTCTCGCA	((.(((....))).))...	rRNA	AG<span style="background-color:lightgreen">GATAGCTGGCGCTCTCGCA</span>	False	False	True	28S_binpos-1680:1710	True	0.1	0.4265594	10.42801	4.5651107	-6.564206	28S_binpos-1680:1710	True	0.29	-1.7020178	2.8154678	5.269027	0.26374674	28S_binpos-1680:1710	True	0.14	1.7165209	7.9403677	9.735909	3.2990983	28S_binpos-1680:1710	True	0.17	-1.7937603	-2.6946456	4.138961	15.561273	MT-ND5__ENST00000361567.2_binpos-840:868	True	0.24	1.2114673	8.113116	10.2992525	4.176064
GATAGCTGGCGCTCTCGCAG	28S_binpos-1680:1710	True	0.28	0.05	Ensemble	rRNA	28S_binpos-1680:1710	rRNA	HICO-Familiar	True	False	False	['LC']	<span style="color:green">Baseline, Seq, Seq-Rev, Seq-Struct</span>	<span style="color:green">>✓----</span><span style="color:goldenrod">|</span><span style="color:red">-----<</span>	GGATAGCTGGCGCTCTCGCAG	((.(((....))).))....	rRNA	G<span style="background-color:lightgreen">GATAGCTGGCGCTCTCGCAG</span>	False	False	True	28S_binpos-1680:1710	True	0.05	0.96631444	9.098312	4.540856	-6.5456467	28S_binpos-1680:1710	False	0.33	-1.3703283	2.910158	5.2704387	0.27680758	28S_binpos-1680:1710	True	0.09	2.135159	7.290074	9.783696	3.2739933	28S_binpos-1680:1710	True	0.17	-2.5569928	-2.4468431	4.142886	15.556716	MT-ND5__ENST00000361567.2_binpos-840:868	True	0.2	1.2012986	8.116811	10.30713	4.1430035
GATAGCTGGCGCTCTCGCAGA	28S_binpos-1680:1710	True	0.28	0.09	Ensemble	rRNA	28S_binpos-1680:1710	rRNA	HICO-Familiar	True	False	False	['LC']	<span style="color:green">Baseline, Seq, Seq-Rev, Seq-Seq, Seq-Struct</span>	<span style="color:green">>-✓---</span><span style="color:goldenrod">|</span><span style="color:red">-----<</span>	GATAGCTGGCGCTCTCGCAGACC	((.(((....))).)).....	rRNA	<span style="background-color:lightgreen">GATAGCTGGCGCTCTCGCAGA</span>CC	False	False	True	28S_binpos-1680:1710	True	0.16	1.1237437	8.890213	4.532939	-6.5412593	28S_binpos-1680:1710	True	0.16	-2.139732	3.0019658	5.2604475	0.29759136	28S_binpos-1680:1710	True	0.12	17.23473	-1.8713063	9.873512	3.2247396	28S_binpos-1680:1710	True	0.09	-2.7742188	-2.5301933	4.1570177	15.537426	5.8S_binpos-0:27	True	0.16	1.2020427	8.116338	10.31451	4.1681585
GATAGCTGGCGCTCTCGCAGAC	28S_binpos-1680:1710	True	0.28	0.04	Ensemble	rRNA	28S_binpos-1680:1710	rRNA	HICO-Familiar	True	False	False	['LC']	<span style="color:green">Baseline, Seq, Seq-Rev, Seq-Seq, Seq-Struct</span>	<span style="color:green">>✓----</span><span style="color:goldenrod">|</span><span style="color:red">-----<</span>	GATAGCTGGCGCTCTCGCAGACC	((.(((....))).))......	rRNA	<span style="background-color:lightgreen">GATAGCTGGCGCTCTCGCAGAC</span>C	False	False	True	28S_binpos-1680:1710	True	0.12	2.5774474	7.6459956	4.4835243	-6.4817367	28S_binpos-1680:1710	True	0.12	-2.0802362	2.9851162	5.2628937	0.3381514	28S_binpos-1680:1710	True	0.08	15.398135	-6.2147613	10.095909	2.9653997	28S_binpos-1680:1710	True	0.04	-2.743243	-2.2948403	4.158198	15.537201	ADGRG1__ENST00000568487.1_binpos-360:390	True	0.12	1.2051871	8.125497	10.304113	4.123979
GATAGCTGGCGCTCTCGCAGACC	28S_binpos-1680:1710	True	0.28	0.0	Ensemble	rRNA	28S_binpos-1680:1710	rRNA	HICO-Familiar	True	False	False	['LC']	<span style="color:green">Baseline, Seq, Seq-Rev, Seq-Seq, Seq-Struct</span>	<span style="color:green">>✓----</span><span style="color:goldenrod">|</span><span style="color:red">-----<</span>	GATAGCTGGCGCTCTCGCAGACC	((.(((....))).)).......	rRNA	<span style="background-color:lightgreen">GATAGCTGGCGCTCTCGCAGACC</span>	False	False	True	28S_binpos-1680:1710	True	0.08	1.213168	9.424452	4.4247465	-6.4102845	28S_binpos-1680:1710	True	0.08	-4.0014544	2.1873462	5.258805	0.35114837	28S_binpos-1680:1710	True	0.04	16.248074	-4.0996656	9.945272	2.5136902	28S_binpos-1680:1710	True	0.0	-3.2490845	-2.610467	4.186397	15.465986	MT-ND5__ENST00000361567.2_binpos-840:868	True	0.08	1.1981384	8.132209	10.312858	4.149369
GATAGCTGGCGCTCTCGCAGACCC	28S_binpos-1680:1710	True	0.29	0.0	Ensemble	rRNA	28S_binpos-1680:1710	rRNA	HICO-Familiar	True	False	False	['LC']	<span style="color:green">Baseline, Seq, Seq-Rev, Seq-Seq, Seq-Struct</span>	<span style="color:green">>✓----</span><span style="color:goldenrod">|</span><span style="color:red">-----<</span>	GATAGCTGGCGCTCTCGCAGACCC	((.(((....))).))........	rRNA	<span style="background-color:lightgreen">GATAGCTGGCGCTCTCGCAGACCC</span>	False	False	True	28S_binpos-1680:1710	True	0.04	-0.60994774	10.121078	4.419509	-6.403342	28S_binpos-1680:1710	True	0.04	-4.0851293	2.1355953	5.2521195	0.40846017	28S_binpos-1680:1710	True	0.0	15.156396	5.4853683	9.965162	2.2214882	28S_binpos-1680:1710	True	0.04	-3.3638403	-2.6497424	4.195724	15.438291	MT-ND5__ENST00000361567.2_binpos-840:868	True	0.04	1.1952376	8.140009	10.316057	4.1450243
GATAGCTGGCGCTCTCGCAGACCCG	28S_binpos-1680:1710	True	0.28	0.0	Ensemble	rRNA	28S_binpos-1680:1710	rRNA	HICO-Familiar	True	True	False	['TCGA', 'LC']	<span style="color:green">Baseline, Seq, Seq-Rev, Seq-Seq, Seq-Struct</span>	<span style="color:green">>✓----</span><span style="color:goldenrod">|</span><span style="color:red">-----<</span>	GATAGCTGGCGCTCTCGCAGACCCG	((.(((....))).)).........	rRNA	<span style="background-color:lightgreen">GATAGCTGGCGCTCTCGCAGACCCG</span>	False	False	True	28S_binpos-1680:1710	True	0.0	-1.8425621	10.323512	4.4139214	-6.406751	28S_binpos-1680:1710	True	0.0	-4.0740285	2.1272953	5.2428083	0.42360938	28S_binpos-1680:1710	True	0.0	14.8882065	5.784397	9.940699	2.3492045	28S_binpos-1680:1710	True	0.0	-3.337105	-2.6688368	4.197513	15.435452	28S_binpos-1680:1710	True	0.0	1.196171	8.144092	10.323751	4.1412115
GATAGCTGGCGCTCTCGCAGACCCGA	28S_binpos-1680:1710	True	0.28	0.04	Ensemble	rRNA	28S_binpos-1680:1710	rRNA	HICO-Familiar	True	False	False	['LC']	<span style="color:green">Baseline, Seq, Seq-Rev, Seq-Seq, Seq-Struct</span>	<span style="color:green">>✓----</span><span style="color:goldenrod">|</span><span style="color:red">-----<</span>	GATAGCTGGCGCTCTCGCAGACCCG	((.(((....))).))..........	rRNA	<span style="background-color:lightgreen">GATAGCTGGCGCTCTCGCAGACCCG</span>	False	False	True	28S_binpos-1680:1710	True	0.04	-1.8890113	10.303167	4.3540173	-6.357154	28S_binpos-1680:1710	True	0.04	-4.0469623	2.151897	5.2025986	0.46428	28S_binpos-1680:1710	True	0.04	14.923682	5.7412	9.929789	2.4349878	28S_binpos-1680:1710	True	0.04	-3.9341645	-1.6993186	4.1995535	15.428034	28S_binpos-1680:1710	True	0.04	1.1953266	8.14025	10.345365	4.132386
GATAGCTGGCGCTCTCGCAGACCCGAC	28S_binpos-1680:1710	True	0.28	0.04	Ensemble	rRNA	28S_binpos-1680:1710	rRNA	HICO-Familiar	True	False	False	['LC']	<span style="color:green">Baseline, Seq, Seq-Rev, Seq-Seq, Seq-Struct</span>	<span style="color:green">>✓----</span><span style="color:goldenrod">|</span><span style="color:red">-----<</span>	ATAGCTGGCGCTCTCGCAGACCCGAC	((.(((....))).))...........	rRNA	<span style="background-color:lightgreen">ATAGCTGGCGCTCTCGCAGACCCGAC</span>	False	False	True	28S_binpos-1680:1710	True	0.04	-1.9036387	10.268033	4.3213096	-6.333581	28S_binpos-1680:1710	True	0.1	-4.1016006	2.1102743	5.121933	0.5147125	28S_binpos-1680:1710	True	0.07	14.813264	5.815201	9.947357	2.4427667	28S_binpos-1680:1710	True	0.04	-3.9386168	-1.690882	4.20231	15.415036	28S_binpos-1680:1710	True	0.0	1.2046657	8.156773	10.33993	4.162421
GATAGCTGGCGCTCTCGCAGACCCGACG	28S_binpos-1680:1710	True	0.28	0.07	Ensemble	rRNA	28S_binpos-1680:1710	rRNA	HICO-Familiar	True	False	False	['LC']	<span style="color:green">Baseline, Seq, Seq-Rev, Seq-Seq, Seq-Struct</span>	<span style="color:green">>-✓---</span><span style="color:goldenrod">|</span><span style="color:red">-----<</span>	ATAGCTGGCGCTCTCGCAGACCCGAC	((.(((....))).))............	rRNA	<span style="background-color:lightgreen">ATAGCTGGCGCTCTCGCAGACCCGAC</span>	False	False	True	28S_binpos-1680:1710	True	0.07	-2.3412435	10.51199	4.316942	-6.330895	28S_binpos-1680:1710	True	0.07	-4.272016	2.1288116	5.08534	0.5012166	28S_binpos-1680:1710	True	0.11	14.828134	5.780506	9.941855	2.4420283	28S_binpos-1680:1710	True	0.07	-3.938505	-1.6602387	4.2038116	15.406395	28S_binpos-4590:4620	True	0.04	1.2198908	8.175016	10.311103	4.1375084
GATAGCTGGCGCTCTCGCAGACCCGACGC	28S_binpos-1680:1710	True	0.29	0.07	Ensemble	rRNA	28S_binpos-1680:1710	rRNA	HICO-Familiar	True	False	False	['LC']	<span style="color:green">Baseline, Seq, Seq-Rev, Seq-Seq, Seq-Struct</span>	<span style="color:green">>-✓---</span><span style="color:goldenrod">|</span><span style="color:red">-----<</span>	TAGCTGGCGCTCTCGCAGACCCGACGC	((.(((....))).)).............	rRNA	<span style="background-color:lightgreen">TAGCTGGCGCTCTCGCAGACCCGACGC</span>	False	False	True	28S_binpos-1680:1710	True	0.1	-2.62997	10.5148735	4.3092256	-6.3285303	28S_binpos-1680:1710	True	0.1	-4.29969	2.1091127	5.0587926	0.5386471	28S_binpos-1680:1710	True	0.07	14.732858	5.7628884	9.919536	2.425699	28S_binpos-1680:1710	True	0.1	-3.9011695	-1.5831517	4.202495	15.400249	MIR142HG__ENST00000579003.2_binpos-1290:1320	True	0.07	1.2086595	8.1566105	10.331245	4.131812
GATAGCTGGCGCTCTCGCAGACCCGACGCA	28S_binpos-1680:1710	True	0.3	0.1	Ensemble	rRNA	28S_binpos-1680:1710	rRNA	HICO-Familiar	True	False	False	['LC']	<span style="color:green">Baseline, Seq, Seq-Rev, Seq-Seq, Seq-Struct</span>	<span style="color:green">>-✓---</span><span style="color:goldenrod">|</span><span style="color:red">-----<</span>	TAGCTGGCGCTCTCGCAGACCCGACGCAC	........(((...(((......)))))).	rRNA	<span style="background-color:lightgreen">TAGCTGGCGCTCTCGCAGACCCGACGCA</span>C	False	False	True	28S_binpos-1680:1710	True	0.13	-2.4867203	10.477161	4.2742634	-6.3090725	28S_binpos-1680:1710	True	0.1	-4.0341887	1.802328	5.0468345	0.5655102	28S_binpos-1680:1710	True	0.1	13.9063635	8.587625	9.661935	2.1609728	28S_binpos-1680:1710	True	0.13	-3.877634	-1.4789102	4.2046475	15.400269	MIR142HG__ENST00000579003.2_binpos-1290:1320	True	0.1	1.1881218	8.127111	10.323304	4.1201563
GATAGCTGGTTGTCCAAA	16S_binpos-330:360	True	0.29	0.05	Ensemble	rRNA	16S_binpos-330:360;nan__ENST00000633925.1_binpos-319:348	protein_coding;rRNA	LOCO	True	False	False	['LC']	<span style="color:green">Baseline, Seq-Rev, Seq-Seq, Seq-Struct</span>	<span style="color:green">>✓----</span><span style="color:goldenrod">|</span><span style="color:red">-----<</span>	GATAGCTGGTTGTCCAAGA	......(((....)))..	rRNA	<span style="background-color:lightgreen">GATAGCTGGTTGTCCAA</span>GA	False	False	False	RNU1-1__ENST00000383925.1_binpos-84:112	False	0.46	1.5869097	6.139026	-2.173623	-1.3897251	16S_binpos-330:360	True	0.22	1.660494	-0.93768454	12.023577	5.2993584	16S_binpos-330:360	True	0.05	2.2284017	8.456029	6.925323	1.8423717	RPS13__ENST00000531908.5_binpos-210:240	True	0.11	0.48048985	1.946419	-5.405271	0.8321548	snoDB0801_binpos-56:84	True	0.14	1.2682713	8.030294	10.117158	4.508924
GATAGCTGGTTGTCCAAAAAAAA	12S_binpos-330:360	False	0.29	0.39	Ensemble	rRNA	16S_binpos-330:360;nan__ENST00000633925.1_binpos-348:377	protein_coding;rRNA	LOCO	True	False	False	['LC']	<span style="color:red">Seq, Seq-Rev, Seq-Seq, Seq-Struct</span>	<span style="color:green">>-----</span><span style="color:goldenrod">|</span><span style="color:red">✗----<</span>	CTCACCTGAGTTGTAAAAAA	......(((....))).......	Novel	CTCACCTGA<span style="background-color:lightgreen">GTTGT</span><span style="background-color:red">AA</span><span style="background-color:lightgreen">AAAA</span>	False	False	False	IRS2__ENST00000375856.5_binpos-5580:5610	False	0.3	0.6326926	5.735072	2.582822	-12.3090315	snoDB0843_binpos-30:60	False	0.33	2.2275083	-1.040213	15.683089	-0.043363884	12S_binpos-330:360	False	0.39	15.76727	-3.7504535	-1.9171124	4.178173	RPS13__ENST00000531908.5_binpos-210:240	False	0.35	2.197253	-1.0215654	-9.845291	10.546998	IRS2__ENST00000375856.5_binpos-5580:5610	True	0.17	1.258017	8.019213	10.118893	4.5383644
GATAGCTGGTTGTCCAAGA	16S_binpos-330:360	True	0.28	0.0	Ensemble	rRNA	16S_binpos-330:360;nan__ENST00000633925.1_binpos-319:348	protein_coding;rRNA	LOCO	True	False	False	['LC']	<span style="color:green">Baseline, Seq, Seq-Rev, Seq-Seq, Seq-Struct</span>	<span style="color:green">>✓----</span><span style="color:goldenrod">|</span><span style="color:red">-----<</span>	GATAGCTGGTTGTCCAAGA	......(((....)))...	rRNA	<span style="background-color:lightgreen">GATAGCTGGTTGTCCAAGA</span>	False	False	False	16S_binpos-330:360	True	0.0	2.328525	5.142204	-6.5323944	8.459656	16S_binpos-330:360	True	0.17	0.61524063	0.33316177	12.13005	5.2981915	16S_binpos-330:360	True	0.0	2.3742938	8.231691	7.0000167	1.7673434	16S_binpos-330:360	True	0.05	0.5011524	1.9990355	-5.4118733	0.83332115	16S_binpos-330:360	True	0.1	1.2554346	7.9958467	10.112442	4.576361
GATAGCTGGTTGTCCAAGAA	16S_binpos-330:360	True	0.28	0.05	Ensemble	rRNA	16S_binpos-330:360;nan__ENST00000633925.1_binpos-319:348	protein_coding;rRNA	LOCO	True	False	False	['LC']	<span style="color:green">Baseline, Seq, Seq-Rev, Seq-Seq, Seq-Struct</span>	<span style="color:green">>✓----</span><span style="color:goldenrod">|</span><span style="color:red">-----<</span>	GATAGCTGGTTGTCCAAGA	......(((....)))....	rRNA	<span style="background-color:lightgreen">GATAGCTGGTTGTCCAAGA</span>	False	False	False	16S_binpos-330:360	True	0.05	2.4925313	4.966888	2.453817	-2.3966537	16S_binpos-330:360	True	0.17	1.812689	-0.81872165	12.125591	5.3040853	16S_binpos-330:360	True	0.05	2.118745	7.896762	6.8948536	1.8566068	16S_binpos-330:360	True	0.05	1.2603687	1.4181974	-5.405683	0.8380554	28S_binpos-1740:1770	True	0.05	1.2690547	8.019684	10.102707	4.54881
GATAGCTGGTTGTCCACA	16S_binpos-330:360	True	0.28	0.17	Ensemble	rRNA	16S_binpos-330:360;NFIA__ENST00000603233.2_binpos-13290:13320;nan__ENST00000633925.1_binpos-319:348	protein_coding;rRNA	LOCO	True	False	False	['LC']	<span style="color:green">Baseline, Seq-Rev</span>	<span style="color:green">>---✓-</span><span style="color:goldenrod">|</span><span style="color:red">-----<</span>	ATAGCTGGTTGTCCAAGA	......(((....)))..	rRNA	<span style="background-color:lightgreen">ATAGCTGGTTGTCCA</span>AGA	False	False	False	5p-tRF__tRNA-Gly-GCC	False	0.37	0.22613783	6.7609477	-3.6585119	0.29881942	snoDB0902_binpos-60:90	False	0.4	0.2659265	-0.8871972	9.688246	4.7676287	SNHG8__ENST00000602573.1_binpos-120:150	False	0.57	3.1795797	7.9078608	7.146791	1.8366555	16S_binpos-330:360	True	0.17	0.099321336	2.054547	2.1824958	3.6138167	FTL__ENST00000331825.11_binpos-325:350	True	0.19	1.2524916	8.011887	10.089674	4.534942
GATAGCTGGTTGTCCACCA	18S_binpos-756:784	True	0.28	0.11	Ensemble	rRNA	16S_binpos-330:360;SPEF2__ENST00000503074.1_binpos-4900:4925;SPEF2__ENST00000509059.5_binpos-3360:3390;nan__ENST00000633925.1_binpos-319:348	protein_coding;rRNA	LOCO	True	False	False	['LC']	<span style="color:green">Baseline, Seq, Seq-Rev</span>	<span style="color:green">>-✓---</span><span style="color:goldenrod">|</span><span style="color:red">-----<</span>	GATAGCTGGTTGTCCAAGA	....(.(((....))).).	rRNA	<span style="background-color:lightgreen">GATAGCTGGTTGTCCA</span>AGA	False	False	False	18S_binpos-756:784	True	0.11	-0.031935215	6.6483192	0.20020379	0.97771066	SNHG19__ENST00000686899.2_binpos-240:270	False	0.5	0.37280574	0.7662152	8.795778	5.9672933	SNHG8__ENST00000602573.1_binpos-120:150	False	0.57	2.8186893	7.9570556	9.109478	1.4800029	16S_binpos-330:360	True	0.16	0.28908005	1.8762544	0.97129905	4.940072	snoDB0151_binpos-28:56	True	0.19	1.2615199	8.033355	10.120486	4.5337634
GATAGCTGTCACACCATTGGTCG	5.8S_binpos-0:27	False	0.3	0.48	Ensemble	rRNA	RN7SKP109__ENST00000410592.1_binpos-29:58;RN7SKP17__ENST00000411242.1_binpos-30:60	miscRNA	LOCO	True	False	False	['LC']	<span style="color:red">Baseline, Seq, Seq-Rev, Seq-Seq, Seq-Struct</span>	<span style="color:green">>-----</span><span style="color:goldenrod">|</span><span style="color:red">--✗--<</span>	CTTAGCGGTGGATCACTCGG	(((...((......))...))).	Novel	CT<span style="background-color:lightgreen">TAGC</span><span style="background-color:red">GGTGGA</span><span style="background-color:lightgreen">TCAC</span>TCGG	False	False	False	misc-tRF__MT-TY	False	0.39	-1.491762	5.930508	-4.5823374	0.40273452	5.8S_binpos-0:27	False	0.48	-1.1064615	-0.94338894	2.7590904	-9.010604	COL1A2__ENST00000492110.1_binpos-300:330	False	0.43	15.240338	-5.0873046	11.927061	3.9365816	COL1A2__ENST00000492110.1_binpos-300:330	False	0.42	2.2235885	-1.1325778	8.006986	8.067027	snoDB0395_binpos-84:104	False	0.35	1.2664518	8.028429	10.108006	4.529357
GATAGCTTATCAGACTGATGTTGA	miR-21-5p	True	0.28	0.08	Ensemble	miRNA	mir-21	miRNA	LOCO	False	True	False	['TCGA']	<span style="color:green">Seq, Seq-Rev, Seq-Seq, Seq-Struct</span>	<span style="color:green">>-✓---</span><span style="color:goldenrod">|</span><span style="color:red">-----<</span>	TAGCTTATCAGACTGATGTTGA	.......(((((...)))))....	miRNA	<span style="background-color:lightgreen">TAGCTTATCAGACTGATGTTGA</span>	False	False	False	miR-21-5p	True	0.08	3.651648	4.203946	1.9109894	11.372439	miR-21-5p	True	0.08	3.9383132	-3.3283138	11.176334	12.285474	miR-21-5p	True	0.08	13.295586	4.261005	15.863178	5.84855	miR-21-5p	True	0.08	3.176063	2.9635215	0.20406689	-3.1114004	18S_binpos-1288:1316	False	0.29	5.633527	5.779743	11.195278	8.016142
GATAGGACGATGCGGTGC	snoDB0935_binpos-0:22	False	0.29	0.48	Ensemble	snoRNA	SLC38A4-AS1__ENST00000551503.5_binpos-0:26	lncRNA	LOCO	True	False	False	['LC']	<span style="color:red">Baseline, Seq, Seq-Rev, Seq-Seq, Seq-Struct</span>	<span style="color:green">>-----</span><span style="color:goldenrod">|</span><span style="color:red">--✗--<</span>	CGAAGGCGAGATGGCGGACGTGCTAGA	....(.((......)).)	Novel	CGAAGGCGA<span style="background-color:lightgreen">GAT</span><span style="background-color:red">GGC</span><span style="background-color:lightgreen">GGACG</span>TGCTAGA	False	False	False	RBM8A__ENST00000634161.1_binpos-116:145	False	0.44	-0.41102558	8.494222	5.7480216	6.777411	28S_binpos-0:30	False	0.4	-3.9787421	3.6193705	8.571515	7.6525965	snoDB0935_binpos-0:22	False	0.48	1.5651889	7.666512	8.705177	1.1525075	RBM8A__ENST00000634161.1_binpos-116:145	False	0.44	-0.41306928	3.7731466	4.7874937	11.089347	45S-18S-head_binpos-1920:1950	False	0.33	9.935602	7.9349203	9.73199	0.5364124
GATAGGATACGCCAGACCGCC	28S_binpos-4710:4740	False	0.29	0.29	Ensemble	rRNA	no_annotation	no_annotation	no_annotation	True	False	False	['LC']	<span style="color:red">Baseline, Seq, Seq-Rev, Seq-Seq, Seq-Struct</span>	<span style="color:green">>-----</span><span style="color:goldenrod">?</span><span style="color:red">-----<</span>	GAACGATACGGCAGCGCCGC	....((.....))........	Novel	GAAC<span style="background-color:lightgreen">GATACG</span><span style="background-color:red">GCAGCG</span><span style="background-color:lightgreen">CCGC</span>	False	False	False	18S_binpos-840:868	False	0.43	-3.460372	10.594015	4.790478	7.854618	MT-CYB__ENST00000361789.2_binpos-1008:1036	False	0.43	-3.727731	2.1303341	6.2757688	4.9515195	28S_binpos-4710:4740	False	0.29	17.280493	-2.1014287	6.521905	-2.1205294	28S_binpos-4710:4740	False	0.43	-1.6816362	-1.2584714	-10.842078	5.6042333	28S_binpos-4710:4740	False	0.43	-7.7155824	1.9575019	17.899212	-4.215498
GATAGGATACGCCAGTACCGCC	MT-CYB__ENST00000361789.2_binpos-1008:1036	False	0.3	0.54	Ensemble	protein_coding	no_annotation	no_annotation	no_annotation	True	False	False	['LC']	<span style="color:red">Baseline, Seq, Seq-Rev, Seq-Seq, Seq-Struct</span>	<span style="color:green">>-----</span><span style="color:goldenrod">|</span><span style="color:red">---✗-<</span>	GACGCTACGCCGCGACGAGTAGGAGG	....((.(((....)))))...	Novel	GACGC<span style="background-color:lightgreen">TACGCC</span>GCGACGAGTAGGAGG	False	False	False	18S_binpos-840:868	False	0.45	-1.3514948	10.221422	4.684272	7.94544	MT-CYB__ENST00000361789.2_binpos-1008:1036	False	0.54	7.555278	-3.9080281	2.573847	15.059726	18S_binpos-1036:1064	False	0.4	15.565042	-5.973879	9.9533415	0.5811027	28S_binpos-2040:2070	False	0.41	-1.7264524	-1.3738487	-11.107601	5.8186917	28S_binpos-4710:4740	False	0.32	-7.715937	1.9577112	17.899097	-4.2186136
GATAGGATACGCCAGTACGCC	28S_binpos-4710:4740	False	0.28	0.53	Ensemble	rRNA	no_annotation	no_annotation	no_annotation	True	False	False	['LC']	<span style="color:red">Baseline, Seq, Seq-Rev, Seq-Seq, Seq-Struct</span>	<span style="color:green">>-----</span><span style="color:goldenrod">|</span><span style="color:red">---✗-<</span>	TGGAGCGTCGGGCCCATACCCGGCCGTCGC	....(..(((....)))..).	Novel	TGGAGCGTCGG<span style="background-color:lightgreen">GCC</span>CATACCCGGCCGTCGC	False	False	False	18S_binpos-840:868	False	0.5	-1.3369403	10.145924	4.7441654	7.9020815	MT-CYB__ENST00000361789.2_binpos-1008:1036	False	0.5	-3.6075513	2.0998776	2.5762823	15.030386	18S_binpos-1036:1064	False	0.33	17.080442	-2.48347	9.967188	0.2679938	28S_binpos-4710:4740	False	0.53	-1.7102	-1.3129505	-11.140547	5.837879	28S_binpos-4710:4740	False	0.38	-7.7171416	1.9588662	17.899836	-4.2226396
GATAGGATACGCCATTACCGCC	18S_binpos-1092:1120	False	0.3	0.54	Ensemble	rRNA	no_annotation	no_annotation	no_annotation	True	False	False	['LC']	<span style="color:red">Baseline, Seq, Seq-Rev, Seq-Seq, Seq-Struct</span>	<span style="color:green">>-----</span><span style="color:goldenrod">|</span><span style="color:red">---✗-<</span>	ATGCGGCGGCGTTATTCCCATGACCCGC	....((.....)).........	Novel	ATGCGGCGGCGTTATTC<span style="background-color:lightgreen">CCAT</span><span style="background-color:red">GAC</span><span style="background-color:lightgreen">CCGC</span>	False	False	False	28S_binpos-2760:2790	False	0.5	-4.0576534	8.109037	4.7169833	7.904111	18S_binpos-1092:1120	False	0.54	-4.335542	1.7649658	2.5833082	15.102319	18S_binpos-1036:1064	False	0.32	15.754766	-6.1875663	7.9664946	0.050811466	snoDB0711_binpos-60:82	False	0.36	-1.6852351	-1.1709577	5.894351	-6.421041	28S_binpos-4710:4740	False	0.36	-7.7153554	1.9576517	17.904675	-4.2182593
GATAGGATACTCCAGTACCGCC	5S_binpos-75:100	False	0.3	0.55	Ensemble	rRNA	no_annotation	no_annotation	no_annotation	True	False	False	['LC']	<span style="color:red">Baseline, Seq, Seq-Rev, Seq-Seq, Seq-Struct</span>	<span style="color:green">>-----</span><span style="color:goldenrod">|</span><span style="color:red">---✗-<</span>	CATCACCAGTATTAGAGGC	....((.(((....)))))...	Novel	CATCA<span style="background-color:lightgreen">CCAGTA</span>TTAGAGGC	False	False	False	18S_binpos-840:868	False	0.45	-0.15173817	9.006303	4.9630594	7.691624	5S_binpos-75:100	False	0.55	-2.6003406	0.2296715	2.5747073	15.04903	snoDB0071_binpos-54:74	False	0.36	15.575726	-5.9751663	9.893853	0.5811464	28S_binpos-1620:1650	False	0.54	-1.7058069	-1.3886617	-10.962163	5.665927	28S_binpos-2760:2790	False	0.36	-7.7149935	1.9620919	17.902733	-4.218033
GATAGGTACGCCAGTACCGCC	miR-411-5p	False	0.28	0.57	Ensemble	miRNA	no_annotation	no_annotation	no_annotation	True	False	False	['LC']	<span style="color:red">Baseline, Seq, Seq-Rev, Seq-Seq, Seq-Struct</span>	<span style="color:green">>-----</span><span style="color:goldenrod">|</span><span style="color:red">----✗<</span>	TAGTAGACCGTATAGCGTACG	....(((((....)))))...	Novel	TAGTAGACCGT<span style="background-color:lightgreen">ATAG</span><span style="background-color:red">C</span><span style="background-color:lightgreen">GTACG</span>	False	False	False	miR-411-5p	False	0.57	0.62042826	9.776788	4.741325	7.9306793	28S_binpos-330:360	False	0.57	-0.019406885	2.9103436	13.678313	13.349042	3p-CCA-tRF__tRNA-Ala-AGC	False	0.38	17.303818	-2.2556107	12.194636	10.891967	12S_binpos-270:300	False	0.5	-1.8992114	-2.4902782	-11.079885	5.799912	28S_binpos-4710:4740	False	0.33	11.018584	-3.9357975	11.514949	-4.791788
GATAGGTACGCCAGTACGCC	miR-411-5p	False	0.28	0.52	Ensemble	miRNA	no_annotation	no_annotation	no_annotation	True	False	False	['LC']	<span style="color:red">Baseline, Seq, Seq-Rev, Seq-Seq, Seq-Struct</span>	<span style="color:green">>-----</span><span style="color:goldenrod">|</span><span style="color:red">---✗-<</span>	TAGTAGACCGTATAGCGTACG	.....((((....))))...	Novel	TAGTAGACCGT<span style="background-color:lightgreen">ATAG</span><span style="background-color:red">C</span><span style="background-color:lightgreen">GTACG</span>	False	False	False	miR-411-5p	False	0.52	0.992117	9.614719	4.7388535	7.932732	12S_binpos-660:690	False	0.46	1.1557378	9.153022	13.586999	13.183103	28S_binpos-330:360	False	0.4	2.103443	7.703665	12.212795	10.917328	12S_binpos-270:300	False	0.5	-1.8564179	-2.4646819	-11.080493	5.799274	28S_binpos-4710:4740	False	0.43	11.049448	-3.9570975	11.345269	-4.384186
GATAGGTACGCCATTACCGCC	16S_binpos-1500:1530	False	0.3	0.5	Ensemble	rRNA	no_annotation	no_annotation	no_annotation	True	False	False	['LC']	<span style="color:red">Baseline, Seq, Seq-Rev, Seq-Seq, Seq-Struct</span>	<span style="color:green">>-----</span><span style="color:goldenrod">|</span><span style="color:red">--✗--<</span>	TAGTTACGCGACCCCCGAGCGG	....((((......))))...	Novel	<span style="background-color:lightgreen">TAG</span><span style="background-color:red">T</span><span style="background-color:lightgreen">TACGC</span>GACCCCCGAGCGG	False	False	False	28S_binpos-2760:2790	False	0.45	-3.2979922	5.035851	4.746676	7.8688602	16S_binpos-1500:1530	False	0.5	-5.043486	-1.5588642	13.449043	13.52278	28S_binpos-1710:1740	False	0.4	16.813498	-2.6081884	12.207095	10.909418	16S_binpos-840:870	False	0.38	-1.7578039	-3.0630658	5.8889613	-6.418913	28S_binpos-4710:4740	False	0.35	10.992023	-3.9698243	11.511821	-4.7866263
GATAGGTACTCCAGTACCGCC	5S_binpos-0:25	False	0.29	0.57	Ensemble	rRNA	no_annotation	no_annotation	no_annotation	True	False	False	['LC']	<span style="color:red">Baseline, Seq, Seq-Rev, Seq-Seq, Seq-Struct</span>	<span style="color:green">>-----</span><span style="color:goldenrod">|</span><span style="color:red">---✗-<</span>	GGTTAATTCCGATAACGAACGAGACTCT	....(((((....)))))...	Novel	GGTTAATTCC<span style="background-color:lightgreen">GATA</span><span style="background-color:red">ACGAACGAG</span><span style="background-color:lightgreen">ACTC</span>T	False	False	False	5p-tRF__tRNA-Val-CAC	False	0.48	-0.20633301	8.963178	5.01267	7.6388655	MT-CO1__ENST00000361624.2_binpos-380:400	False	0.43	-2.1996377	0.7657776	13.467102	13.132412	5S_binpos-0:25	False	0.57	17.365158	-2.318712	6.724125	3.504714	28S_binpos-1620:1650	False	0.48	-1.8442248	-2.4831915	-10.971633	5.673805	16S_binpos-840:870	False	0.38	11.020137	-3.9328961	11.526216	-4.7994647
GATAGGTCTGGATCTTCTCAGT	snoDB0791_binpos-72:94	False	0.28	0.48	Ensemble	snoRNA	SRRM2__ENST00000301740.13_binpos-5597:5626;SRRM2__ENST00000572883.2_binpos-1189:1218;SRRM2__ENST00000576924.6_binpos-5626:5655;piR_0216_binpos-6900:6930	piRNA;protein_coding	LOCO	True	False	False	['LC']	<span style="color:red">Baseline, Seq, Seq-Rev, Seq-Seq, Seq-Struct</span>	<span style="color:green">>-----</span><span style="color:goldenrod">|</span><span style="color:red">--✗--<</span>	CATCTGTAGGCTCATTCATTTCTCTAACA	.......((((......)))).	Novel	CATCTG<span style="background-color:lightgreen">TAGG</span><span style="background-color:red">CTCATTCAT</span><span style="background-color:lightgreen">TTCTC</span>TAACA	False	False	False	MT-CO1__ENST00000361624.2_binpos-1360:1380	False	0.39	0.45514083	5.612851	3.031966	-2.7227905	snoDB0120_binpos-60:80	False	0.36	-1.5720024	-3.8831387	7.7187552	2.1085277	snoDB0349_binpos-60:80	False	0.45	13.25719	-5.1996946	3.0800843	0.15771802	snoDB0791_binpos-72:94	False	0.48	3.066223	3.3204477	3.1589506	5.476927	CERT1__ENST00000647127.2_binpos-58:87	False	0.35	5.4834266	3.3315847	9.304158	6.649534
GATAGTACGCCAGTACCGCC	miR-411-5p	False	0.28	0.52	Ensemble	miRNA	no_annotation	no_annotation	no_annotation	True	False	False	['LC']	<span style="color:red">Baseline, Seq, Seq-Rev, Seq-Seq, Seq-Struct</span>	<span style="color:green">>-----</span><span style="color:goldenrod">|</span><span style="color:red">---✗-<</span>	TAGTAGACCGTATAGCGTACG	....((((....))))....	Novel	<span style="background-color:lightgreen">TAGTA</span><span style="background-color:red">GACCGTATAGC</span><span style="background-color:lightgreen">GTAC</span>G	False	False	False	miR-411-5p	False	0.52	1.0958326	9.725218	4.742262	7.926625	MT-CYB__ENST00000361789.2_binpos-1008:1036	False	0.5	7.5624337	-3.9093485	2.5800529	15.113237	3p-CCA-tRF__tRNA-Ala-AGC	False	0.43	2.0079398	7.6733	12.210157	10.915917	miR-411-5p	False	0.5	-1.9058173	-1.8994219	-11.061092	5.7944975	28S_binpos-240:270	False	0.39	-1.9604332	2.9475641	10.814793	-0.63615984
GATAGTATACGCCAGTACCGCC	MT-CYB__ENST00000361789.2_binpos-1008:1036	False	0.3	0.55	Ensemble	protein_coding	TENM2__ENST00000695962.1_binpos-5684:5713	protein_coding	LOCO	True	False	False	['LC']	<span style="color:red">Baseline, Seq, Seq-Rev, Seq-Seq, Seq-Struct</span>	<span style="color:green">>-----</span><span style="color:goldenrod">|</span><span style="color:red">---✗-<</span>	GACGCTACGCCGCGACGAGTAG	....((((......))))....	Novel	GACGC<span style="background-color:lightgreen">TACGCC</span>GCGACGAGTAG	False	False	False	miR-411-5p	False	0.5	-0.33961302	10.393296	4.7502923	7.9130282	MT-CYB__ENST00000361789.2_binpos-1008:1036	False	0.55	7.554156	-3.9067717	2.5757716	15.070762	miR-411-5p	False	0.5	15.567927	-5.9854927	12.228052	10.891019	miR-411-5p	False	0.5	-1.9131391	-1.4033818	-11.085461	5.8033156	28S_binpos-4710:4740	False	0.36	-7.715342	1.9562782	17.895044	-4.219907
GATAGTCAACAAGTACCG	28S_binpos-330:360	True	0.28	0.1	Ensemble	rRNA	28S_binpos-360:390	rRNA	HICO-Familiar	True	False	False	['LC']	<span style="color:green">Baseline, Seq, Seq-Rev, Seq-Seq, Seq-Struct</span>	<span style="color:green">>-✓---</span><span style="color:goldenrod">|</span><span style="color:red">-----<</span>	CCGATAGTCAACAAGTACCG	..................	rRNA	CC<span style="background-color:lightgreen">GATAGTCAACAAGTACCG</span>	False	False	True	28S_binpos-330:360	True	0.1	-2.4646442	9.464337	9.108053	-0.2589586	28S_binpos-360:390	True	0.1	3.2406218	-2.1817431	2.5625563	11.4490385	28S_binpos-360:390	True	0.1	8.236746	13.809889	6.193263	11.83875	28S_binpos-330:360	True	0.1	-1.7878268	-0.08824178	-3.63361	18.833357	snoDB0395_binpos-84:104	True	0.22	8.8577	5.757263	11.200982	-3.9065483
GATAGTCAACAAGTACCGT	28S_binpos-360:390	True	0.28	0.05	Ensemble	rRNA	28S_binpos-360:390	rRNA	HICO-Familiar	True	False	False	['LC']	<span style="color:green">Baseline, Seq, Seq-Rev, Seq-Seq, Seq-Struct</span>	<span style="color:green">>✓----</span><span style="color:goldenrod">|</span><span style="color:red">-----<</span>	ATAGTCAACAAGTACCGT	...................	rRNA	<span style="background-color:lightgreen">ATAGTCAACAAGTACCGT</span>	False	False	True	28S_binpos-360:390	True	0.05	-2.6518915	9.184131	9.121838	-0.26789123	28S_binpos-360:390	True	0.14	3.1910346	-2.1709359	2.5689971	11.445284	28S_binpos-360:390	True	0.14	8.324573	13.6896515	6.1619854	11.838699	28S_binpos-360:390	True	0.05	-1.8365817	-0.08510185	-3.6215582	18.842669	snoDB0395_binpos-84:104	True	0.17	8.830412	5.738145	11.204541	-3.910976
GATAGTCAACAAGTACCGTA	28S_binpos-360:390	True	0.28	0.0	Ensemble	rRNA	28S_binpos-360:390	rRNA	HICO-Familiar	True	False	False	['LC']	<span style="color:green">Baseline, Seq, Seq-Rev, Seq-Seq, Seq-Struct</span>	<span style="color:green">>✓----</span><span style="color:goldenrod">|</span><span style="color:red">-----<</span>	GATAGTCAACAAGTACCGTA	....................	rRNA	<span style="background-color:lightgreen">GATAGTCAACAAGTACCGTA</span>	False	False	True	28S_binpos-360:390	True	0.1	-2.9199395	6.597292	9.106267	-0.2497837	28S_binpos-360:390	True	0.09	0.90254784	-1.0878782	2.5749342	11.443185	28S_binpos-360:390	True	0.09	8.739649	13.237755	6.194693	11.842384	28S_binpos-360:390	True	0.0	-1.8413217	-0.1299317	-3.61774	18.845083	SNHG29__ENST00000578757.5_binpos-570:600	True	0.13	8.84112	5.719814	11.199522	-3.897917
GATAGTCAACAAGTACCGTAAG	28S_binpos-360:390	True	0.3	0.0	Ensemble	rRNA	28S_binpos-360:390	rRNA	HICO-Familiar	True	False	False	['LC']	<span style="color:green">Baseline, Seq, Seq-Rev, Seq-Seq, Seq-Struct</span>	<span style="color:green">>✓----</span><span style="color:goldenrod">|</span><span style="color:red">-----<</span>	GATAGTCAACAAGTACCGTAAG	......................	rRNA	<span style="background-color:lightgreen">GATAGTCAACAAGTACCGTAAG</span>	False	False	True	28S_binpos-360:390	True	0.13	-3.6435404	2.1733584	9.106905	-0.23273969	28S_binpos-360:390	True	0.0	3.6913826	-2.660694	2.6092408	11.4285555	28S_binpos-360:390	True	0.08	2.7871423	-5.819351	6.069243	11.920585	28S_binpos-360:390	True	0.08	-0.18629286	-0.57672644	-3.608713	18.852068	SNHG29__ENST00000578757.5_binpos-570:600	True	0.04	8.838414	5.7267547	11.198709	-3.901924
GATAGTCAACAAGTACCGTAAGG	28S_binpos-360:390	True	0.3	0.04	Ensemble	rRNA	28S_binpos-360:390	rRNA	HICO-Familiar	True	False	False	['LC']	<span style="color:green">Baseline, Seq, Seq-Rev, Seq-Seq, Seq-Struct</span>	<span style="color:green">>✓----</span><span style="color:goldenrod">|</span><span style="color:red">-----<</span>	GATAGTCAACAAGTACCGTAAG	...............((....))	rRNA	<span style="background-color:lightgreen">GATAGTCAACAAGTACCGTAAG</span>	False	False	True	28S_binpos-360:390	True	0.15	-4.1322293	6.0141764	-10.559855	2.64074	28S_binpos-360:390	True	0.04	3.6965206	-2.6720347	2.6148736	11.437643	28S_binpos-360:390	True	0.12	4.999892	-12.401508	8.88296	-1.8875536	28S_binpos-360:390	True	0.04	-0.38278896	-0.68612605	-3.5922728	18.863157	28S_binpos-360:390	True	0.0	8.831843	5.722941	11.199002	-3.9025958
GATAGTCAACAAGTACCGTAAGGG	28S_binpos-360:390	True	0.3	0.08	Ensemble	rRNA	28S_binpos-360:390	rRNA	HICO-Familiar	True	False	False	['LC']	<span style="color:green">Baseline, Seq, Seq-Rev, Seq-Seq, Seq-Struct</span>	<span style="color:green">>-✓---</span><span style="color:goldenrod">|</span><span style="color:red">-----<</span>	GATAGTCAACAAGTACCGTAAG	...............((....)).	rRNA	<span style="background-color:lightgreen">GATAGTCAACAAGTACCGTAAG</span>	False	False	True	28S_binpos-360:390	True	0.11	-3.2100966	10.079228	-10.552214	2.6631994	28S_binpos-360:390	True	0.08	3.6789794	-2.6445835	2.6184099	11.426736	28S_binpos-360:390	True	0.08	16.497818	4.230866	8.950494	-1.9610848	28S_binpos-360:390	True	0.08	-0.74935013	-0.8477638	-3.5778925	18.871851	28S_binpos-3840:3870	True	0.04	8.837828	5.7303495	11.198027	-3.901749
GATAGTCAACAAGTACCGTAAGGGA	28S_binpos-360:390	True	0.29	0.04	Ensemble	rRNA	28S_binpos-360:390	rRNA	HICO-Familiar	True	False	False	['LC']	<span style="color:green">Baseline, Seq, Seq-Rev, Seq-Seq, Seq-Struct</span>	<span style="color:green">>✓----</span><span style="color:goldenrod">|</span><span style="color:red">-----<</span>	GATAGTCAACAAGTACCGTAAGGGAA	...............((....))..	rRNA	<span style="background-color:lightgreen">GATAGTCAACAAGTACCGTAAGGGA</span>A	False	False	True	28S_binpos-360:390	True	0.14	-2.9862397	10.168913	-10.560476	2.6657908	28S_binpos-360:390	True	0.07	-3.8397937	-1.1839324	2.6547585	11.41205	28S_binpos-360:390	True	0.04	14.109686	6.6917553	8.951923	-1.9617916	28S_binpos-360:390	True	0.11	-0.9363438	-0.9092927	-3.5618007	18.882137	SNHG29__ENST00000578757.5_binpos-570:600	True	0.08	8.8350525	5.7228847	11.197466	-3.9021173
GATAGTCAACAAGTACCGTAAGGGAA	28S_binpos-360:390	True	0.29	0.0	Ensemble	rRNA	28S_binpos-360:390	rRNA	HICO-Familiar	True	False	False	['LC']	<span style="color:green">Baseline, Seq, Seq-Rev, Seq-Seq, Seq-Struct</span>	<span style="color:green">>✓----</span><span style="color:goldenrod">|</span><span style="color:red">-----<</span>	GATAGTCAACAAGTACCGTAAGGGAA	...............((....))...	rRNA	<span style="background-color:lightgreen">GATAGTCAACAAGTACCGTAAGGGAA</span>	False	False	True	28S_binpos-360:390	True	0.1	-2.8750436	10.530703	-10.567937	2.6709683	28S_binpos-360:390	True	0.11	-3.8500502	-1.1570424	2.6507568	11.411628	28S_binpos-360:390	True	0.0	14.095476	6.7266784	8.94787	-1.957977	28S_binpos-360:390	True	0.07	-0.8703505	-0.90728307	-3.552288	18.88738	3p-CCA-tRF__tRNA-Trp-CCA	True	0.12	8.826	5.722803	11.196831	-3.9004407
GATAGTCAACAAGTACCGTAAGGGAAA	28S_binpos-360:390	True	0.29	0.04	Ensemble	rRNA	28S_binpos-360:390	rRNA	HICO-Familiar	True	False	False	['LC']	<span style="color:green">Baseline, Seq, Seq-Rev, Seq-Seq, Seq-Struct</span>	<span style="color:green">>✓----</span><span style="color:goldenrod">|</span><span style="color:red">-----<</span>	GATAGTCAACAAGTACCGTAAGGGAA	...............((....))....	rRNA	<span style="background-color:lightgreen">GATAGTCAACAAGTACCGTAAGGGAA</span>	False	False	True	28S_binpos-360:390	True	0.07	-2.5087922	11.242211	-10.567452	2.6732886	28S_binpos-360:390	True	0.15	-3.8476763	-1.1580772	2.6626287	11.408077	28S_binpos-360:390	True	0.04	14.079223	6.793123	8.949394	-1.9587386	28S_binpos-360:390	True	0.07	-1.169501	-0.9044363	-3.550756	18.890089	SNHG29__ENST00000578757.5_binpos-570:600	True	0.15	8.821007	5.7187133	11.197492	-3.9023936
GATAGTCAACAAGTACCGTAAGGGAAAG	28S_binpos-360:390	True	0.28	0.03	Ensemble	rRNA	28S_binpos-360:390	rRNA	HICO-Familiar	True	False	False	['LC']	<span style="color:green">Baseline, Seq, Seq-Rev, Seq-Seq, Seq-Struct</span>	<span style="color:green">>✓----</span><span style="color:goldenrod">|</span><span style="color:red">-----<</span>	GATAGTCAACAAGTACCGTAAGGGAAAGT	...............((....)).....	rRNA	<span style="background-color:lightgreen">GATAGTCAACAAGTACCGTAAGGGAAAG</span>T	False	False	True	28S_binpos-360:390	True	0.03	-2.0535216	11.21711	-10.566394	2.6744177	28S_binpos-360:390	True	0.18	-3.8571703	-1.1496438	2.6673887	11.40773	28S_binpos-360:390	True	0.07	14.074391	6.7744036	8.946849	-1.9609509	28S_binpos-360:390	True	0.04	-1.4214205	-0.9314545	-3.5497265	18.891262	16S_binpos-780:810	True	0.18	8.827107	5.7194057	11.19659	-3.900428
GATAGTCAACAAGTACCGTAAGGGAAAGT	28S_binpos-360:390	True	0.28	0.0	Ensemble	rRNA	28S_binpos-360:390	rRNA	HICO-Familiar	True	False	False	['LC']	<span style="color:green">Baseline, Seq, Seq-Rev, Seq-Seq, Seq-Struct</span>	<span style="color:green">>✓----</span><span style="color:goldenrod">|</span><span style="color:red">-----<</span>	GATAGTCAACAAGTACCGTAAGGGAAAGT	...............((....))......	rRNA	<span style="background-color:lightgreen">GATAGTCAACAAGTACCGTAAGGGAAAGT</span>	False	False	True	28S_binpos-360:390	True	0.0	-1.9806464	10.758208	-10.567495	2.6756494	28S_binpos-360:390	True	0.28	-3.8555589	-1.1559271	2.6893485	11.396909	28S_binpos-360:390	True	0.03	14.090345	6.796847	8.944594	-1.9659163	28S_binpos-360:390	True	0.07	-1.3990313	-0.92402697	-3.54563	18.892612	16S_binpos-780:810	True	0.21	8.840443	5.7137256	11.198142	-3.9027104
GATAGTCAACAAGTACCGTAAGGGAAAGTT	28S_binpos-360:390	True	0.28	0.03	Ensemble	rRNA	28S_binpos-360:390	rRNA	HICO-Familiar	True	False	False	['LC']	<span style="color:green">Baseline, Seq, Seq-Rev, Seq-Seq, Seq-Struct</span>	<span style="color:green">>✓----</span><span style="color:goldenrod">|</span><span style="color:red">-----<</span>	GATAGTCAACAAGTACCGTAAGGGAAAGT	...............((....)).......	rRNA	<span style="background-color:lightgreen">GATAGTCAACAAGTACCGTAAGGGAAAGT</span>	False	False	True	28S_binpos-360:390	True	0.03	-1.7085795	10.345645	-10.568673	2.674698	28S_binpos-360:390	True	0.23	-3.8190365	-1.1388668	2.7027931	11.387828	28S_binpos-360:390	True	0.07	14.085007	6.782211	8.950503	-1.9638286	28S_binpos-360:390	True	0.1	-1.7296897	-1.2175773	-3.5447102	18.892885	16S_binpos-780:810	True	0.23	8.843575	5.7246976	11.196753	-3.9010353
GATAGTCAAGTTCTGATC	snoDB0120_binpos-60:80	True	0.28	0.11	Ensemble	snoRNA	snoDB0120_binpos-60:80	snoRNA	HICO-Familiar	True	False	False	['LC']	<span style="color:green">Baseline, Seq, Seq-Rev, Seq-Seq, Seq-Struct</span>	<span style="color:green">>-✓---</span><span style="color:goldenrod">|</span><span style="color:red">-----<</span>	AGATAGTCAAGTTCTGAT	....((((.....)))).	snoRNA	A<span style="background-color:lightgreen">GATAGTCAAGTTCTGAT</span>	False	False	True	snoDB0120_binpos-60:80	True	0.11	3.7266958	4.4272256	0.08617043	5.0046406	snoDB0120_binpos-60:80	True	0.14	1.3150615	-1.7668852	6.8084598	2.7209888	snoDB0120_binpos-60:80	True	0.14	3.9656343	8.028355	4.023588	2.320291	snoDB0120_binpos-60:80	True	0.14	0.5938505	5.5281663	-0.6763453	-1.9412633	snoDB0854_binpos-56:84	True	0.14	4.345655	5.724032	7.3335524	7.011636
GATAGTCAAGTTCTGATCCAG	snoDB0120_binpos-60:80	True	0.28	0.0	Ensemble	snoRNA	snoDB0120_binpos-60:80	snoRNA	HICO-Familiar	False	True	False	['TCGA']	<span style="color:green">Baseline, Seq, Seq-Rev, Seq-Seq, Seq-Struct</span>	<span style="color:green">>✓----</span><span style="color:goldenrod">|</span><span style="color:red">-----<</span>	GATAGTCAAGTTCTGATCCAG	....((((.....))))....	snoRNA	<span style="background-color:lightgreen">GATAGTCAAGTTCTGATCCAG</span>	False	False	True	snoDB0120_binpos-60:80	True	0.0	5.0147977	4.549509	0.08302481	4.995197	snoDB0120_binpos-60:80	True	0.0	1.3019114	-1.836644	6.832195	2.7235296	snoDB0120_binpos-60:80	True	0.0	16.012966	-1.748211	4.038702	2.3085718	snoDB0120_binpos-60:80	True	0.0	0.6991644	5.4232845	-0.6783789	-1.9329716	snoDB0120_binpos-60:80	True	0.0	4.4533467	5.7576556	7.2712426	6.968947
GATAGTCTCAGGATTGAATTG	CARD8__ENST00000518596.5_binpos-750:780	False	0.28	0.57	Ensemble	protein_coding	BRIP1__ENST00000682433.1_binpos-150:180	protein_coding	LOCO	True	False	False	['LC']	<span style="color:red">Baseline, Seq, Seq-Rev, Seq-Seq, Seq-Struct</span>	<span style="color:green">>-----</span><span style="color:goldenrod">|</span><span style="color:red">----✗<</span>	AGGAAACTGGCTGATGATGA	..(((((....))))).....	Novel	<span style="background-color:lightgreen">AGGA</span>AACTGGCTGATGATGA	False	False	False	CARD8__ENST00000518596.5_binpos-750:780	False	0.57	0.9566698	-0.44254783	1.6931295	11.039046	5S_binpos-50:75	False	0.48	-0.4772578	-2.8029838	7.383121	6.8059597	28S_binpos-4470:4500	False	0.48	15.981596	-1.4184794	7.007645	2.2596908	snoDB0437_binpos-30:60	False	0.43	2.8349464	2.989537	5.296836	1.1978714	5.8S_binpos-54:81	False	0.38	3.9132168	2.9001937	-0.15142192	7.1901464
GATAGTTACCCCAGTACCGCC	18S_binpos-1708:1736	False	0.3	0.52	Ensemble	rRNA	no_annotation	no_annotation	no_annotation	True	False	False	['LC']	<span style="color:red">Baseline, Seq, Seq-Rev, Seq-Seq, Seq-Struct</span>	<span style="color:green">>-----</span><span style="color:goldenrod">|</span><span style="color:red">--✗--<</span>	ATCCCCAGTACCTCCACCA	.....................	Novel	<span style="background-color:lightgreen">AT</span><span style="background-color:red">CCCCA</span><span style="background-color:lightgreen">GTACCTCCAC</span>CA	False	False	False	snoDB0896_binpos-210:237	False	0.46	-2.4477768	6.8984566	4.9578295	7.7053695	18S_binpos-1708:1736	False	0.52	-5.0405145	2.432586	13.597968	13.313115	16S_binpos-480:510	False	0.43	8.119906	-5.7676973	14.447598	8.258982	16S_binpos-840:870	False	0.5	-1.8715787	-2.7872367	-11.014635	5.722522	snoDB0395_binpos-84:104	False	0.38	11.0576315	-3.8931267	11.52125	-4.807129
GATAGTTACGCCAGTACCGCC	18S_binpos-1400:1428	False	0.3	0.45	Ensemble	rRNA	no_annotation	no_annotation	no_annotation	True	False	False	['LC']	<span style="color:red">Baseline, Seq, Seq-Rev, Seq-Seq, Seq-Struct</span>	<span style="color:green">>-----</span><span style="color:goldenrod">|</span><span style="color:red">-✗---<</span>	TAGTTACGCGACCCCCGAGCGG	......(((....))).....	Novel	<span style="background-color:lightgreen">TAGTTACGC</span><span style="background-color:red">GACC</span><span style="background-color:lightgreen">CCC</span>GAGCGG	False	False	False	18S_binpos-1400:1428	False	0.38	-2.243779	8.596624	4.7535834	7.889808	18S_binpos-1400:1428	False	0.45	-0.14339417	2.8238676	13.628862	13.378411	28S_binpos-1710:1740	False	0.33	17.241404	-2.1893828	12.218995	10.927652	16S_binpos-840:870	False	0.29	-1.9135821	-2.7567942	-10.8202715	5.708693	18S_binpos-1064:1092	False	0.33	11.014874	-3.9306874	11.505916	-4.7837033
GATAGTTACGCCATTACCGCC	MT-ND4__ENST00000361381.2_binpos-420:450	False	0.3	0.45	Ensemble	protein_coding	SSR1__ENST00000483409.1_binpos-30:60	protein_coding	LOCO	True	False	False	['LC']	<span style="color:red">Baseline, Seq, Seq-Rev, Seq-Seq, Seq-Struct</span>	<span style="color:green">>-----</span><span style="color:goldenrod">|</span><span style="color:red">-✗---<</span>	TAGTTACGCGACCCCCGAGCGG	.....................	Novel	<span style="background-color:lightgreen">TAGTTACGC</span><span style="background-color:red">GACC</span><span style="background-color:lightgreen">CCC</span>GAGCGG	False	False	False	18S_binpos-1680:1708	False	0.38	-3.6060596	3.6249363	4.744174	7.8700776	MT-ND4__ENST00000361381.2_binpos-420:450	False	0.45	-5.093939	-1.6342402	13.485555	13.483224	28S_binpos-1710:1740	False	0.38	7.815987	-6.1433277	14.423524	8.196176	16S_binpos-840:870	False	0.33	-1.8893559	-2.6587892	5.8819427	-6.4159684	18S_binpos-1064:1092	False	0.36	11.00668	-3.9548037	11.509578	-4.7833996
GATAGTTACTCCAGTACCGCC	18S_binpos-1400:1428	False	0.28	0.62	Ensemble	rRNA	no_annotation	no_annotation	no_annotation	True	False	False	['LC']	<span style="color:red">Baseline, Seq, Seq-Rev, Seq-Seq, Seq-Struct</span>	<span style="color:green">>-----</span><span style="color:goldenrod">|</span><span style="color:red">----✗<</span>	GGCTCCATAGCTCAGGGGT	.....................	Novel	GG<span style="background-color:lightgreen">CTCCA</span>TAGCTCAGGGGT	False	False	False	18S_binpos-1400:1428	False	0.62	-0.33591643	9.651959	4.9546742	7.7000833	18S_binpos-1708:1736	False	0.52	-3.1758623	-0.8400382	13.462918	13.13843	16S_binpos-480:510	False	0.43	7.6680427	-5.8944755	14.40928	8.244435	MT-CO2__ENST00000361739.1_binpos-420:450	False	0.38	-1.8680832	-2.7478728	-10.969032	5.6771393	18S_binpos-1680:1708	False	0.38	11.019969	-3.930978	11.523438	-4.799042
GATATAATCATATACTGTAAGT	miR-144-5p	True	0.28	0.14	Ensemble	miRNA	mir-144	miRNA	LOCO	True	False	False	['LC']	<span style="color:green">Seq, Seq-Rev, Seq-Struct</span>	<span style="color:green">>--✓--</span><span style="color:goldenrod">|</span><span style="color:red">-----<</span>	GGATATCATCATATACTGTAAG	......................	miRNA	G<span style="background-color:lightgreen">GATAT</span><span style="background-color:red">C</span><span style="background-color:lightgreen">ATCATATACTGTAAG</span>	False	False	False	miR-144-5p	True	0.14	-1.6998533	4.104463	-0.7715446	12.583074		False	0.36	2.40546	-3.5197515	18.365107	13.614306	miR-144-5p	True	0.14	1.6198767	-5.827795	5.8294277	13.969316	miR-144-5p	True	0.14	3.1618652	0.48843244	3.575003	-0.43933704	AHNAK__ENST00000378024.9_binpos-4959:4988	False	0.31	13.787991	12.855956	4.398215	10.108595
GATATAATCATATACTGTAAGTT	miR-144-5p	True	0.28	0.17	Ensemble	miRNA	mir-144	miRNA	LOCO	True	False	False	['LC']	<span style="color:green">Seq, Seq-Rev, Seq-Struct</span>	<span style="color:green">>---✓-</span><span style="color:goldenrod">|</span><span style="color:red">-----<</span>	GGATATCATCATATACTGTAAG	.......................	miRNA	G<span style="background-color:lightgreen">GATAT</span><span style="background-color:red">C</span><span style="background-color:lightgreen">ATCATATACTGTAAG</span>	False	False	False	miR-144-5p	True	0.17	0.23388177	2.8242927	-0.78441286	12.603282	snoDB0901_binpos-46:69	False	0.35	7.178776	1.3418723	18.364786	13.613881	miR-144-5p	True	0.17	7.2574086	-3.3116188	6.013078	17.615116	miR-144-5p	True	0.17	2.5234215	0.54467726	3.5890343	-0.4284827	AHNAK__ENST00000378024.9_binpos-4959:4988	False	0.31	13.78891	12.854833	4.3977065	10.114693
GATATACGCCAGTACCGCC	28S_binpos-330:360	False	0.3	0.6	Ensemble	rRNA	EIF4EBP3__ENST00000310331.3_binpos-145:174;FHIP1B__ENST00000265978.8_binpos-1404:1431;FHIP1B__ENST00000449352.7_binpos-1305:1334;FHIP1B__ENST00000524416.1_binpos-1350:1380;NRAS__ENST00000369535.5_binpos-609:630	protein_coding	LOCO	True	False	False	['LC']	<span style="color:red">Baseline, Seq, Seq-Rev, Seq-Seq, Seq-Struct</span>	<span style="color:green">>-----</span><span style="color:goldenrod">|</span><span style="color:red">----✗<</span>	TACGCCGCGACGAGTAGGAG	....(((....))).....	Novel	<span style="background-color:lightgreen">TACGCC</span><span style="background-color:red">GCGACG</span><span style="background-color:lightgreen">AGTA</span>GGAG	False	False	False	28S_binpos-2760:2790	False	0.45	-0.26501814	10.926731	4.757883	7.891805	28S_binpos-330:360	False	0.6	-0.0059569865	3.0229142	13.649594	13.320583	3p-CCA-tRF__tRNA-Ala-AGC	False	0.38	1.760018	8.117443	12.202232	10.881346	28S_binpos-330:360	False	0.5	-1.8098155	-1.2882804	-11.029102	5.742169	SNHG3__ENST00000437681.1_binpos-999:1026	False	0.4	-1.9334917	3.2460775	10.409218	-0.20166805
GATATACGCCGTACCGCC	28S_binpos-2760:2790	False	0.28	0.48	Ensemble	rRNA	nan__ENST00000690777.1_binpos-442:468	lncRNA	LOCO	True	False	False	['LC']	<span style="color:red">Baseline, Seq, Seq-Rev, Seq-Seq, Seq-Struct</span>	<span style="color:green">>-----</span><span style="color:goldenrod">|</span><span style="color:red">--✗--<</span>	AATCTCGCGCCGGGCCGTACCCATA	.......((......)).	Novel	AATCTCGCGCCGG<span style="background-color:lightgreen">GCCGTACC</span>CATA	False	False	False	28S_binpos-2760:2790	False	0.48	-3.1644797	11.774226	4.777905	7.866362	18S_binpos-1400:1428	False	0.46	-5.635759	-1.2428533	2.6141322	15.364744	28S_binpos-2580:2610	False	0.48	1.5635325	8.274642	6.4882503	-2.198358	5S_binpos-0:25	False	0.39	-2.8685205	-0.03684548	-11.019158	5.706859	18S_binpos-308:336	False	0.39	-1.841589	3.4260604	10.350395	-0.06035914
GATATACTCCAGTACCGCC	18S_binpos-924:952	False	0.28	0.63	Ensemble	rRNA		lncRNA;protein_coding	LOCO	True	False	False	['LC']	<span style="color:red">Baseline, Seq, Seq-Rev, Seq-Seq, Seq-Struct</span>	<span style="color:green">>-----</span><span style="color:goldenrod">|</span><span style="color:red">----✗<</span>	CTAGTGGGCCACTTTTGGTAAGCAGAA	...................	Novel	CTAGTGGGCC<span style="background-color:lightgreen">ACT</span><span style="background-color:red">TTTGGTAAG</span><span style="background-color:lightgreen">CAG</span>AA	False	False	False	18S_binpos-924:952	False	0.63	-0.37722287	9.801496	4.9635534	7.688663	12S_binpos-210:240	False	0.46	-1.5992182	1.1420839	13.49063	13.163607	5S_binpos-0:25	False	0.52	7.261981	13.97249	14.396925	8.242735	28S_binpos-330:360	False	0.46	-1.8457516	-1.3219144	-10.973444	5.6729403	28S_binpos-1680:1710	False	0.29	-1.9386727	3.2241435	10.405634	-0.21979393
GATATAGACAGCAGGACG	28S_binpos-1950:1980	True	0.28	0.05	Ensemble	rRNA	28S_binpos-1950:1980	rRNA	HICO-Familiar	True	False	False	['LC']	<span style="color:green">Seq, Seq-Rev, Seq-Seq, Seq-Struct</span>	<span style="color:green">>✓----</span><span style="color:goldenrod">|</span><span style="color:red">-----<</span>	GATATAGACAGCAGGACGG	..................	rRNA	<span style="background-color:lightgreen">GATATAGACAGCAGGACG</span>G	False	False	True	28S_binpos-1950:1980	True	0.14	-1.8910602	7.141505	-3.7195911	1.6517137	28S_binpos-1950:1980	True	0.18	-3.8434005	0.09500241	6.5529804	10.783178	28S_binpos-1950:1980	True	0.11	7.8174443	13.773939	9.177954	7.007152	28S_binpos-1950:1980	True	0.05	-1.7737432	-0.99785095	8.761272	2.2152517	28S_binpos-4710:4740	False	0.33	6.0214972	6.759055	11.352773	-4.3469863
GATATAGACAGCAGGACGG	28S_binpos-1950:1980	True	0.28	0.0	Ensemble	rRNA	28S_binpos-1950:1980	rRNA	HICO-Familiar	True	False	False	['LC']	<span style="color:green">Seq, Seq-Rev, Seq-Seq, Seq-Struct</span>	<span style="color:green">>✓----</span><span style="color:goldenrod">|</span><span style="color:red">-----<</span>	GATATAGACAGCAGGACGG	...................	rRNA	<span style="background-color:lightgreen">GATATAGACAGCAGGACGG</span>	False	False	True	28S_binpos-1950:1980	True	0.1	-1.649006	6.9759946	-3.7387247	1.6205436	28S_binpos-1950:1980	True	0.14	-3.8201432	0.06442181	6.525263	10.775678	28S_binpos-1950:1980	True	0.05	7.8220253	13.735956	9.171098	7.002428	28S_binpos-1950:1980	True	0.0	-1.7436757	-1.0253657	8.7620325	2.2218688	28S_binpos-4710:4740	False	0.3	6.0166526	6.7643247	11.35521	-4.3508987
GATATAGACAGCAGGACGGT	28S_binpos-1950:1980	True	0.28	0.05	Ensemble	rRNA	28S_binpos-1950:1980	rRNA	HICO-Familiar	True	False	False	['LC']	<span style="color:green">Baseline, Seq, Seq-Rev, Seq-Seq, Seq-Struct</span>	<span style="color:green">>✓----</span><span style="color:goldenrod">|</span><span style="color:red">-----<</span>	TGATATAGACAGCAGGACGGT	....................	rRNA	T<span style="background-color:lightgreen">GATATAGACAGCAGGACGGT</span>	False	False	True	28S_binpos-1950:1980	True	0.05	-2.4649026	6.248049	-3.7516294	1.6027168	28S_binpos-1950:1980	True	0.09	-3.7853346	0.05156196	6.537476	10.773278	28S_binpos-1950:1980	True	0.1	8.088074	13.518603	9.184733	7.0007634	28S_binpos-1950:1980	True	0.05	-1.7590214	-1.0968921	8.772518	2.21951	28S_binpos-4710:4740	True	0.26	6.0049615	6.7602406	11.351013	-4.3485594
GATATAGACAGCAGGACGGTG	28S_binpos-1950:1980	True	0.28	0.05	Ensemble	rRNA	28S_binpos-1950:1980	rRNA	HICO-Familiar	True	False	False	['LC']	<span style="color:green">Baseline, Seq, Seq-Rev, Seq-Seq, Seq-Struct</span>	<span style="color:green">>✓----</span><span style="color:goldenrod">|</span><span style="color:red">-----<</span>	ATATAGACAGCAGGACGGTG	.....................	rRNA	<span style="background-color:lightgreen">ATATAGACAGCAGGACGGTG</span>	False	False	True	28S_binpos-1950:1980	True	0.05	-2.6539164	5.8961515	-3.737925	1.6053088	28S_binpos-1950:1980	True	0.05	-3.6750834	-0.013959882	6.537942	10.775796	28S_binpos-1950:1980	True	0.09	7.5303135	-5.455125	9.179324	6.9994717	28S_binpos-1950:1980	True	0.1	-1.7464852	-1.110965	8.768291	2.2208712	snoDB1080_binpos-25:50	True	0.22	6.012765	6.7644696	11.364067	-4.382286
GATATAGACGCCAGTACCGCC	miR-411-5p	False	0.28	0.52	Ensemble	miRNA	GALNT2__ENST00000492568.1_binpos-308:336	protein_coding	LOCO	True	False	False	['LC']	<span style="color:red">Baseline, Seq, Seq-Rev, Seq-Seq, Seq-Struct</span>	<span style="color:green">>-----</span><span style="color:goldenrod">|</span><span style="color:red">---✗-<</span>	AGAGCTAATACATGCCGACG	.....................	Novel	AGAGCTA<span style="background-color:lightgreen">ATA</span><span style="background-color:red">CATGCC</span><span style="background-color:lightgreen">GACG</span>	False	False	False	miR-411-5p	False	0.52	-0.85560983	10.180735	4.7585983	7.894144	28S_binpos-2580:2610	False	0.43	-0.016785204	3.0718906	13.65053	13.331209	18S_binpos-1036:1064	False	0.38	7.952495	-5.9283195	14.383467	8.207718	28S_binpos-330:360	False	0.5	-1.7955278	-1.0929247	-11.047025	5.7725444	18S_binpos-1064:1092	False	0.37	12.994531	5.6114564	11.487157	-4.747864
GATATATAAGCCAGTACCGCC	3p-CCA-tRF__tRNA-Tyr-GTA	False	0.29	0.63	Ensemble	tRNA	no_annotation	no_annotation	no_annotation	True	False	False	['LC']	<span style="color:red">Baseline, Seq, Seq-Rev, Seq-Seq, Seq-Struct</span>	<span style="color:green">>-----</span><span style="color:goldenrod">|</span><span style="color:red">----✗<</span>	CCTCCTCCTCGGCGCGCGGCGGCGGCGGCG	.....................	Novel	CCTCCTCCTCG<span style="background-color:lightgreen">GC</span><span style="background-color:red">GCGCGG</span><span style="background-color:lightgreen">CGG</span>CGGCGGCG	False	False	False	CLDN4__ENST00000340958.4_binpos-27:54	False	0.5	2.3831513	11.032412	4.805894	7.8555965	28S_binpos-330:360	False	0.48	-0.011791931	2.9429138	13.60527	13.2823105	3p-CCA-tRF__tRNA-Tyr-GTA	False	0.63	7.9028883	-6.498127	14.384317	8.274007	28S_binpos-330:360	False	0.5	-1.7276989	-1.2415406	-10.969805	5.698295	NUP133-DT__ENST00000417605.2_binpos-87:116	False	0.38	12.999589	5.613189	11.501364	-4.7741346
GATATATACACCAGTACCGCC	16S_binpos-1500:1530	False	0.28	0.52	Ensemble	rRNA	no_annotation	no_annotation	no_annotation	True	False	False	['LC']	<span style="color:red">Baseline, Seq, Seq-Rev, Seq-Seq, Seq-Struct</span>	<span style="color:green">>-----</span><span style="color:goldenrod">|</span><span style="color:red">---✗-<</span>	CAACTTAGTATTATACCCAC	.....................	Novel	CAACTT<span style="background-color:lightgreen">AGTA</span>TTATACCCAC	False	False	False	16S_binpos-1500:1530	False	0.52	-1.4018409	9.926901	4.896415	7.756416	28S_binpos-330:360	False	0.52	0.1692898	2.8454504	13.606882	13.282377	16S_binpos-1500:1530	False	0.43	7.9098935	-5.881112	14.407723	8.250861	28S_binpos-4290:4320	False	0.38	-1.7777296	-1.1341411	-11.074145	5.779643	18S_binpos-1064:1092	False	0.37	12.994307	5.611775	11.511819	-4.783657
GATATATACCCAGTACCGCC	miR-411-5p	False	0.28	0.54	Ensemble	miRNA	CGNL1__ENST00000557813.2_binpos-513:540;SCAT1__ENST00000648757.1_binpos-1484:1512;SCAT1__ENST00000649418.1_binpos-1316:1344;SCAT1__ENST00000650214.1_binpos-1300:1326;ZNF431__ENST00000311048.11_binpos-8184:8208	lncRNA;protein_coding	LOCO	True	False	False	['LC']	<span style="color:red">Baseline, Seq, Seq-Rev, Seq-Seq, Seq-Struct</span>	<span style="color:green">>-----</span><span style="color:goldenrod">|</span><span style="color:red">---✗-<</span>	TCTAGAGCTAATACATGCCGACGGGC	....................	Novel	TCTAGAGCTA<span style="background-color:lightgreen">ATAC</span><span style="background-color:red">ATGCCG</span><span style="background-color:lightgreen">ACG</span>GGC	False	False	False	16S_binpos-1500:1530	False	0.5	0.6668866	10.885077	4.949213	7.7007065	16S_binpos-1500:1530	False	0.45	-5.647635	-1.2400627	2.6050553	15.348725	16S_binpos-1500:1530	False	0.48	8.0335655	13.242281	14.4107	8.243343	miR-411-5p	False	0.54	-1.8503345	-1.1677645	-11.0426655	5.747516	28S_binpos-4710:4740	False	0.4	-1.9356316	2.8012016	11.249716	-3.9983504
GATATATACCCCAGTACCGCC	miR-411-5p	False	0.28	0.52	Ensemble	miRNA	GALNT2__ENST00000492568.1_binpos-308:336	protein_coding	LOCO	True	False	False	['LC']	<span style="color:red">Baseline, Seq, Seq-Rev, Seq-Seq, Seq-Struct</span>	<span style="color:green">>-----</span><span style="color:goldenrod">|</span><span style="color:red">---✗-<</span>	CGCCCTACCCCCCCGGCC	.....................	Novel	<span style="background-color:lightgreen">CGCC</span>CTACCCCCCCGGCC	False	False	False	28S_binpos-630:660	False	0.43	0.14181374	10.731461	4.9485874	7.7149673	12S_binpos-210:240	False	0.43	-0.06017151	2.9738038	13.568235	13.249231	16S_binpos-480:510	False	0.43	7.985826	-5.845404	14.405102	8.240384	miR-411-5p	False	0.52	-1.8052921	-1.1846884	-11.052437	5.76115	18S_binpos-1064:1092	False	0.38	12.996226	5.610547	11.512927	-4.7889533
GATATATACGCAGTACCGCC	28S_binpos-2760:2790	False	0.28	0.5	Ensemble	rRNA	no_annotation	no_annotation	no_annotation	True	False	False	['LC']	<span style="color:red">Baseline, Seq, Seq-Rev, Seq-Seq, Seq-Struct</span>	<span style="color:green">>-----</span><span style="color:goldenrod">|</span><span style="color:red">--✗--<</span>	GGCCGTACCCATATCCGCAGCA	.........((......)).	Novel	GGCCGTACCC<span style="background-color:lightgreen">ATAT</span><span style="background-color:red">CCG</span><span style="background-color:lightgreen">CAGCA</span>	False	False	False	28S_binpos-2760:2790	False	0.5	0.407947	10.740873	4.7668247	7.877746	16S_binpos-1500:1530	False	0.5	-5.6340113	-1.2255132	2.608478	15.354806	3p-CCA-tRF__tRNA-Ala-AGC	False	0.35	2.0963972	8.258761	6.495418	-2.1743646	miR-411-5p	False	0.5	-1.8659174	-1.2735502	-11.046556	5.7320046	18S_binpos-1064:1092	False	0.43	-1.9231129	2.7615554	11.262781	-4.056727
GATATATACGCCACTACCGCC	28S_binpos-2760:2790	False	0.28	0.48	Ensemble	rRNA	no_annotation	no_annotation	no_annotation	True	False	False	['LC']	<span style="color:red">Baseline, Seq, Seq-Rev, Seq-Seq, Seq-Struct</span>	<span style="color:green">>-----</span><span style="color:goldenrod">|</span><span style="color:red">--✗--<</span>	AACACTATGCTTAGGCGCTATCACCAC	.....................	Novel	AA<span style="background-color:lightgreen">CACTA</span>TGCTTAGGCGCTATCACCAC	False	False	False	28S_binpos-2760:2790	False	0.48	-1.9480982	11.469546	4.775725	7.860598	16S_binpos-1500:1530	False	0.41	-0.8721731	4.171619	13.613201	13.3220215	18S_binpos-168:196	False	0.48	7.9633374	-5.769848	14.47887	8.136364	18S_binpos-168:196	False	0.43	-2.8701267	-0.08869669	-10.995729	5.6852045	18S_binpos-168:196	False	0.33	13.003762	5.6096807	11.496525	-4.7761683
GATATATACGCCAGAACCGCC	MT-ND4__ENST00000361381.2_binpos-420:450	False	0.28	0.54	Ensemble	protein_coding	no_annotation	no_annotation	no_annotation	True	False	False	['LC']	<span style="color:red">Baseline, Seq, Seq-Rev, Seq-Seq, Seq-Struct</span>	<span style="color:green">>-----</span><span style="color:goldenrod">|</span><span style="color:red">---✗-<</span>	AAATCTCGCGCCGGGCCGTACCCATA	.....................	Novel	AAATCTCG<span style="background-color:lightgreen">CGCC</span>GGGCCGTACCCATA	False	False	False	MT-ND4__ENST00000361381.2_binpos-420:450	False	0.54	-1.1568906	10.53833	4.7541447	7.885442	28S_binpos-330:360	False	0.43	-0.06847527	3.0919807	13.652343	13.320207	3p-CCA-tRF__tRNA-Ala-AGC	False	0.33	7.9597135	-5.866451	14.416881	8.202029	18S_binpos-168:196	False	0.5	-1.445511	-0.54461026	-10.90431	5.6372943	18S_binpos-1064:1092	False	0.33	12.99937	5.608972	11.508049	-4.7980905
GATATATACGCCAGACCGCC	28S_binpos-2760:2790	False	0.28	0.5	Ensemble	rRNA	no_annotation	no_annotation	no_annotation	True	False	False	['LC']	<span style="color:red">Baseline, Seq, Seq-Rev, Seq-Seq, Seq-Struct</span>	<span style="color:green">>-----</span><span style="color:goldenrod">|</span><span style="color:red">--✗--<</span>	GGCCGTACCCATATCCGCAGCA	.........((......)).	Novel	GGCCGTACCC<span style="background-color:lightgreen">ATAT</span><span style="background-color:red">CCGCAGCA</span><span style="background-color:lightgreen"></span>	False	False	False	28S_binpos-2760:2790	False	0.5	-1.0449365	11.324634	4.757529	7.874987	16S_binpos-1500:1530	False	0.5	4.912712	0.4668184	13.543278	13.195079	3p-CCA-tRF__tRNA-Ala-AGC	False	0.35	2.1091065	8.397309	6.495851	-2.1667101	18S_binpos-168:196	False	0.39	-1.7458674	-1.1397398	-10.913073	5.6395946	28S_binpos-4710:4740	False	0.4	-1.8658314	2.709419	11.317863	-4.2650146
GATATATACGCCAGCACCGCC	3p-CCA-tRF__tRNA-Ala-AGC	False	0.29	0.29	Ensemble	tRNA	no_annotation	no_annotation	no_annotation	True	False	False	['LC']	<span style="color:red">Baseline, Seq, Seq-Rev, Seq-Seq, Seq-Struct</span>	<span style="color:green">>-----</span><span style="color:goldenrod">?</span><span style="color:red">-----<</span>	GAACGATACGGCAGCGCCGC	.....................	Novel	GAACG<span style="background-color:lightgreen">ATACG</span><span style="background-color:red">G</span><span style="background-color:lightgreen">CAGC</span>GCCGC	False	False	False	28S_binpos-2760:2790	False	0.48	-1.7162095	11.267551	4.7682567	7.876885	16S_binpos-1500:1530	False	0.52	0.29006726	2.9742208	13.637702	13.31292	3p-CCA-tRF__tRNA-Ala-AGC	False	0.29	7.9723926	-5.8237414	14.415086	8.193925	18S_binpos-168:196	False	0.43	-1.7993788	-1.1003646	-10.9244995	5.6486397	28S_binpos-4710:4740	False	0.29	13.000305	5.611555	11.498989	-4.772049
GATATATACGCCAGGTACCGCC	16S_binpos-1500:1530	False	0.3	0.58	Ensemble	rRNA	no_annotation	no_annotation	no_annotation	True	False	False	['LC']	<span style="color:red">Baseline, Seq, Seq-Rev, Seq-Seq, Seq-Struct</span>	<span style="color:green">>-----</span><span style="color:goldenrod">|</span><span style="color:red">---✗-<</span>	GAGCGTCGGGCCCATACCCGGCCGTC	......(((.....))).....	Novel	GAGCGTCGG<span style="background-color:lightgreen">GCC</span>CATACCCGGCCGTC	False	False	False	28S_binpos-2760:2790	False	0.55	-0.20648867	10.05959	4.7987547	7.8974767	16S_binpos-1500:1530	False	0.58	-5.400943	-1.1714177	2.6200182	15.371065	3p-CCA-tRF__tRNA-Ala-AGC	False	0.55	15.488674	-5.9503984	12.2229185	10.924149	28S_binpos-330:360	False	0.5	-1.7595192	-1.3761705	-11.07126	5.7590594	28S_binpos-4710:4740	False	0.41	11.116591	-4.3455276	17.822927	-4.2526484
GATATATACGCCAGTACCACC	16S_binpos-1500:1530	False	0.28	0.52	Ensemble	rRNA	no_annotation	no_annotation	no_annotation	True	False	False	['LC']	<span style="color:red">Baseline, Seq, Seq-Rev, Seq-Seq, Seq-Struct</span>	<span style="color:green">>-----</span><span style="color:goldenrod">|</span><span style="color:red">---✗-<</span>	GTACCCATATCCGCAGCAG	......(((....))).....	Novel	<span style="background-color:lightgreen">GTACC</span>CATATCCGCAGCAG	False	False	False	16S_binpos-1500:1530	False	0.52	2.486425	9.027075	4.8643317	7.784247	16S_binpos-1500:1530	False	0.48	2.6702402	1.9758185	13.552456	13.201916	28S_binpos-330:360	False	0.33	16.832567	-2.0675097	12.218403	10.938894	16S_binpos-1500:1530	False	0.43	-1.6528828	-0.9852345	-11.065789	5.7705593	18S_binpos-1064:1092	False	0.33	12.997229	5.6111884	11.39115	-4.619147
GATATATACGCCAGTACCCCC	16S_binpos-1500:1530	False	0.3	0.52	Ensemble	rRNA	LINC01675__ENST00000662326.1_binpos-696:725	lncRNA	LOCO	True	False	False	['LC']	<span style="color:red">Baseline, Seq, Seq-Rev, Seq-Seq, Seq-Struct</span>	<span style="color:green">>-----</span><span style="color:goldenrod">|</span><span style="color:red">--✗--<</span>	CCGGGCCGTACCCATATCCGC	......(((....))).....	Novel	CCGGGCC<span style="background-color:lightgreen">GTACCC</span>ATATCCGC	False	False	False	18S_binpos-924:952	False	0.33	2.9240294	10.151486	4.952095	7.704787	16S_binpos-1500:1530	False	0.52	1.1821172	9.165198	13.551027	13.199162	16S_binpos-1500:1530	False	0.52	17.179968	-2.2115932	12.2259245	10.933704	28S_binpos-330:360	False	0.42	-1.6864315	-1.1688	-11.058133	5.7649508	18S_binpos-1064:1092	False	0.38	12.995768	5.6064696	11.408134	-4.6381183
GATATATACGCCAGTACCGAC	miR-411-5p	False	0.28	0.52	Ensemble	miRNA	NRAS__ENST00000369535.5_binpos-609:630	protein_coding	LOCO	True	False	False	['LC']	<span style="color:red">Baseline, Seq, Seq-Rev, Seq-Seq, Seq-Struct</span>	<span style="color:green">>-----</span><span style="color:goldenrod">|</span><span style="color:red">---✗-<</span>	TAGTAGACCGTATAGCGTACG	......(((....))).....	Novel	TAGTAGACCG<span style="background-color:lightgreen">TATA</span><span style="background-color:red">GCG</span><span style="background-color:lightgreen">TACG</span>	False	False	False	miR-411-5p	False	0.52	-1.903798	9.407137	4.773978	7.86431	16S_binpos-1500:1530	False	0.43	1.1767304	9.169287	13.651746	13.320454	28S_binpos-330:360	False	0.44	16.839268	-2.0891213	12.215599	10.9352	miR-411-5p	False	0.43	-1.713685	-1.0848061	-11.048841	5.7351255	18S_binpos-1064:1092	False	0.33	12.995136	5.6149893	11.456356	-4.714863
GATATATACGCCAGTACCGC	28S_binpos-2760:2790	False	0.28	0.55	Ensemble	rRNA	NRAS__ENST00000369535.5_binpos-609:630;ZNFX1__ENST00000371752.5_binpos-2929:2958;ZNFX1__ENST00000371754.8_binpos-3304:3332;ZNFX1__ENST00000396105.6_binpos-2943:2970	protein_coding	LOCO	True	False	False	['LC']	<span style="color:red">Baseline, Seq, Seq-Rev, Seq-Seq, Seq-Struct</span>	<span style="color:green">>-----</span><span style="color:goldenrod">|</span><span style="color:red">---✗-<</span>	GGCCGTACCCATATCCGCAGCA	......(((....)))....	Novel	GGCC<span style="background-color:lightgreen">GTACC</span>CATATCCGCAGCA	False	False	False	28S_binpos-2760:2790	False	0.55	-0.14533973	10.069575	4.7512584	7.8922024	28S_binpos-330:360	False	0.45	0.056583412	2.9933136	13.666908	13.286817	3p-CCA-tRF__tRNA-Ala-AGC	False	0.35	2.217627	7.699799	12.215294	10.943479	miR-411-5p	False	0.45	-1.7700764	-1.139427	-11.042618	5.7293677	18S_binpos-1064:1092	False	0.3	12.999345	5.6130333	11.486472	-4.75898
GATATATACGCCAGTACCGCA	28S_binpos-2760:2790	False	0.28	0.5	Ensemble	rRNA	NRAS__ENST00000369535.5_binpos-609:630;ZNFX1__ENST00000371752.5_binpos-2929:2958;ZNFX1__ENST00000371754.8_binpos-3304:3332;ZNFX1__ENST00000396105.6_binpos-2943:2970	protein_coding	LOCO	True	False	False	['LC']	<span style="color:red">Baseline, Seq, Seq-Rev, Seq-Seq, Seq-Struct</span>	<span style="color:green">>-----</span><span style="color:goldenrod">|</span><span style="color:red">--✗--<</span>	GGCCGTACCCATATCCGCAGCA	......(((....))).....	Novel	GGCC<span style="background-color:lightgreen">GTACC</span>CATATCCGCAGCA	False	False	False	28S_binpos-2760:2790	False	0.5	-0.38296866	10.398872	4.780593	7.8616514	28S_binpos-330:360	False	0.33	0.0817942	2.9799745	13.653439	13.321638	28S_binpos-330:360	False	0.41	16.947659	-2.0940456	12.2165	10.937777	miR-411-5p	False	0.43	-1.730787	-1.0704134	-11.044105	5.7368107	28S_binpos-4710:4740	False	0.33	13.000782	5.612831	11.489235	-4.7623405
GATATATACGCCAGTACCGCC	28S_binpos-330:360	False	0.3	0.52	Ensemble	rRNA	no_annotation	no_annotation	no_annotation	True	False	False	['LC']	<span style="color:red">Baseline, Seq, Seq-Rev, Seq-Seq, Seq-Struct</span>	<span style="color:green">>-----</span><span style="color:goldenrod">|</span><span style="color:red">--✗--<</span>	CCGGGCCGTACCCATATCCGC	......(((....))).....	Novel	CCGGGCC<span style="background-color:lightgreen">GTACC</span>CATATCCGC	False	False	False	28S_binpos-2760:2790	False	0.5	0.12344648	10.656658	4.757983	7.890878	28S_binpos-330:360	False	0.52	0.042201158	2.9841022	13.634689	13.300932	3p-CCA-tRF__tRNA-Ala-AGC	False	0.35	17.08447	-2.1650352	12.215599	10.935302	miR-411-5p	False	0.5	-1.7889354	-1.1665266	-11.058661	5.715489	18S_binpos-1064:1092	False	0.33	12.99973	5.6110816	11.495626	-4.7713304
GATATATACGCCAGTACCGCCA	28S_binpos-330:360	False	0.3	0.5	Ensemble	rRNA	no_annotation	no_annotation	no_annotation	True	False	False	['LC']	<span style="color:red">Baseline, Seq, Seq-Rev, Seq-Seq, Seq-Struct</span>	<span style="color:green">>-----</span><span style="color:goldenrod">|</span><span style="color:red">--✗--<</span>	AGGCTAAATACCGGCACGA	......(((....)))......	Novel	AGGCTAAA<span style="background-color:lightgreen">TACCG</span>GCACGA	False	False	False	28S_binpos-2760:2790	False	0.45	-0.20841295	10.763305	4.7726126	7.8765864	28S_binpos-330:360	False	0.5	0.13501471	2.8936653	13.63731	13.307644	3p-CCA-tRF__tRNA-Ala-AGC	False	0.38	15.410244	-6.0304494	12.223521	10.921168	miR-411-5p	False	0.5	-1.7728658	-1.0862471	-11.032677	5.723493	18S_binpos-1064:1092	False	0.36	12.997098	5.609847	11.4946785	-4.772378
GATATATACGCCAGTACCGCG	28S_binpos-2760:2790	False	0.28	0.52	Ensemble	rRNA	no_annotation	no_annotation	no_annotation	True	False	False	['LC']	<span style="color:red">Baseline, Seq, Seq-Rev, Seq-Seq, Seq-Struct</span>	<span style="color:green">>-----</span><span style="color:goldenrod">|</span><span style="color:red">---✗-<</span>	CCGTACCCATATCCGCAGC	........(((.......)))	Novel	CC<span style="background-color:lightgreen">GTACC</span>CATATCCGCAGC	False	False	False	28S_binpos-2760:2790	False	0.52	-1.044869	10.318499	4.7728786	7.871183	28S_binpos-330:360	False	0.38	0.051725585	2.9907181	13.653661	13.317718	18S_binpos-1036:1064	False	0.38	-2.2526798	-5.0044217	14.318121	8.115733	miR-411-5p	False	0.46	-1.772998	-1.1141454	-11.040736	5.727826	18S_binpos-1064:1092	False	0.33	13.015972	5.61262	11.492131	-4.7681336
GATATATACGCCAGTACCGCT	28S_binpos-4680:4710	False	0.29	0.57	Ensemble	rRNA	no_annotation	no_annotation	no_annotation	True	False	False	['LC']	<span style="color:red">Baseline, Seq, Seq-Rev, Seq-Seq, Seq-Struct</span>	<span style="color:green">>-----</span><span style="color:goldenrod">|</span><span style="color:red">---✗-<</span>	ATACCCCCCTGAACGCGCCCG	......(((....))).....	Novel	<span style="background-color:lightgreen">ATAC</span><span style="background-color:red">CCCCCTGAACGC</span><span style="background-color:lightgreen">GCC</span>CG	False	False	False	28S_binpos-2760:2790	False	0.52	-0.90840477	10.651218	4.768506	7.8776627	28S_binpos-330:360	False	0.43	0.13963601	3.0021274	13.670183	13.341883	28S_binpos-4680:4710	False	0.57	17.017078	-2.117789	12.21769	10.940475	miR-411-5p	False	0.46	-1.7587785	-1.1296295	-11.046419	5.732439	28S_binpos-4710:4740	False	0.33	12.999073	5.6137795	11.490013	-4.7612453
GATATATACGCCAGTACCGTC	28S_binpos-2760:2790	False	0.28	0.57	Ensemble	rRNA	no_annotation	no_annotation	no_annotation	True	False	False	['LC']	<span style="color:red">Baseline, Seq, Seq-Rev, Seq-Seq, Seq-Struct</span>	<span style="color:green">>-----</span><span style="color:goldenrod">|</span><span style="color:red">----✗<</span>	TCTCGCGCCGGGCCGTACCCATA	......(((....))).....	Novel	TCTCG<span style="background-color:lightgreen">CGCC</span><span style="background-color:red">GGGCC</span><span style="background-color:lightgreen">GTACC</span>CATA	False	False	False	28S_binpos-2760:2790	False	0.57	0.4671868	9.036705	4.8421316	7.806334	28S_binpos-330:360	False	0.48	-0.7899829	2.7766895	13.659312	13.322441	28S_binpos-330:360	False	0.38	16.769392	-1.8984288	12.216263	10.93689	miR-411-5p	False	0.5	-1.7624134	-1.2361677	-11.089667	5.7848315	18S_binpos-1400:1428	False	0.33	12.9989395	5.6137037	11.460179	-4.7166595
GATATATACGCCAGTACCTCC	3p-CCA-tRF__tRNA-Ala-AGC	False	0.29	0.57	Ensemble	tRNA	GALNT2__ENST00000492568.1_binpos-308:336	protein_coding	LOCO	True	False	False	['LC']	<span style="color:red">Baseline, Seq, Seq-Rev, Seq-Seq, Seq-Struct</span>	<span style="color:green">>-----</span><span style="color:goldenrod">|</span><span style="color:red">---✗-<</span>	CCCGTAAATGATATCATC	......(((....))).....	Novel	CCC<span style="background-color:lightgreen">GTA</span>AATGATATCATC	False	False	False	misc-tRF__MT-TL	False	0.55	1.5207132	10.028115	4.954579	7.69472	16S_binpos-1500:1530	False	0.54	1.177683	9.168089	13.545914	13.194727	3p-CCA-tRF__tRNA-Ala-AGC	False	0.57	16.720238	-1.8174022	12.218479	10.93995	miR-411-5p	False	0.46	-1.6886017	-1.2192212	-11.052548	5.7510443	18S_binpos-1064:1092	False	0.38	12.997725	5.6111145	11.425885	-4.6520333
GATATATACGCCAGTACGCC	16S_binpos-1500:1530	False	0.3	0.57	Ensemble	rRNA	LINC01675__ENST00000662326.1_binpos-696:725	lncRNA	LOCO	True	False	False	['LC']	<span style="color:red">Baseline, Seq, Seq-Rev, Seq-Seq, Seq-Struct</span>	<span style="color:green">>-----</span><span style="color:goldenrod">|</span><span style="color:red">---✗-<</span>	CCGGGCCGTACCCATATCCGC	......(((....)))....	Novel	CCGGGCC<span style="background-color:lightgreen">GTAC</span>CCATATCCGC	False	False	False	28S_binpos-2760:2790	False	0.55	0.76215476	10.793319	4.7639303	7.8774824	16S_binpos-1500:1530	False	0.57	1.1587688	9.150802	13.550109	13.1930065	3p-CCA-tRF__tRNA-Ala-AGC	False	0.38	2.21769	7.6949987	12.217018	10.935218	miR-411-5p	False	0.46	-1.8025131	-1.2093822	-11.043414	5.7281594	28S_binpos-4710:4740	False	0.4	-1.8122873	2.6931734	11.349794	-4.386303
GATATATACGCCAGTATCGCC	miR-1277-3p	False	0.3	0.59	Ensemble	miRNA	no_annotation	no_annotation	no_annotation	True	False	False	['LC']	<span style="color:red">Baseline, Seq, Seq-Rev, Seq-Seq, Seq-Struct</span>	<span style="color:green">>-----</span><span style="color:goldenrod">|</span><span style="color:red">---✗-<</span>	TACGTAGATATATATGTATTTT	(((((........)))))...	Novel	TACGTA<span style="background-color:lightgreen">GATATATA</span><span style="background-color:red">TGTAT</span><span style="background-color:lightgreen">TTT</span>	False	False	False	28S_binpos-2760:2790	False	0.5	3.069844	10.464446	4.7687426	7.8727493	miR-1277-3p	False	0.59	0.046399552	3.0203948	13.621998	13.283609	28S_binpos-3240:3270	False	0.38	16.795858	-1.8062967	14.300526	8.149377	28S_binpos-2760:2790	False	0.48	-1.7930173	-1.366892	-10.987737	5.692341	18S_binpos-1064:1092	False	0.38	12.997937	5.611259	11.491474	-4.765446
GATATATACGCCAGTCCGCC	MT-CO2__ENST00000361739.1_binpos-420:450	False	0.3	0.52	Ensemble	protein_coding	no_annotation	no_annotation	no_annotation	True	False	False	['LC']	<span style="color:red">Baseline, Seq, Seq-Rev, Seq-Seq, Seq-Struct</span>	<span style="color:green">>-----</span><span style="color:goldenrod">|</span><span style="color:red">--✗--<</span>	CCGGGCCGTACCCATATCCGC	.........((......)).	Novel	CCGGGCCGTACCC<span style="background-color:lightgreen">ATA</span><span style="background-color:red">TCCGC</span><span style="background-color:lightgreen"></span>	False	False	False	28S_binpos-2760:2790	False	0.5	1.7233517	10.374965	4.7688603	7.871878	MT-CO2__ENST00000361739.1_binpos-420:450	False	0.52	1.1653169	9.157346	13.527293	13.172996	3p-CCA-tRF__tRNA-Ala-AGC	False	0.5	1.8476553	7.347253	6.4965224	-2.14959	28S_binpos-2760:2790	False	0.5	-1.7428393	-2.2894077	-10.9492	5.666384	18S_binpos-1064:1092	False	0.4	-1.8410656	2.6915197	11.326919	-4.3023634
GATATATACGCCATACCGCC	28S_binpos-2760:2790	False	0.28	0.45	Ensemble	rRNA	no_annotation	no_annotation	no_annotation	True	False	False	['LC']	<span style="color:red">Baseline, Seq, Seq-Rev, Seq-Seq, Seq-Struct</span>	<span style="color:green">>-----</span><span style="color:goldenrod">|</span><span style="color:red">--✗--<</span>	GGCCGTACCCATATCCGCAGCA	.........((......)).	Novel	GGCCGTAC<span style="background-color:lightgreen">CCATA</span><span style="background-color:red">T</span><span style="background-color:lightgreen">CCGC</span>AGCA	False	False	False	28S_binpos-2760:2790	False	0.45	0.29914883	11.181138	4.766888	7.868929	16S_binpos-1500:1530	False	0.45	-5.499137	-1.3063484	2.6174793	15.368536	18S_binpos-1036:1064	False	0.4	2.0951037	8.36584	6.4918766	-2.175766	18S_binpos-168:196	False	0.43	-2.9146578	0.066599466	-10.975812	5.6811194	18S_binpos-1064:1092	False	0.4	-1.8998687	2.729486	11.299522	-4.185849
GATATATACGCCATTACCGCC	28S_binpos-2760:2790	False	0.28	0.5	Ensemble	rRNA	no_annotation	no_annotation	no_annotation	True	False	False	['LC']	<span style="color:red">Baseline, Seq, Seq-Rev, Seq-Seq, Seq-Struct</span>	<span style="color:green">>-----</span><span style="color:goldenrod">|</span><span style="color:red">--✗--<</span>	GGCCGTACCCATATCCGCAGCA	.....................	Novel	GGCCG<span style="background-color:lightgreen">TACC</span>CATATCCGCAGCA	False	False	False	28S_binpos-2760:2790	False	0.5	-3.194719	5.644797	4.7331495	7.900482	16S_binpos-1500:1530	False	0.48	-5.107702	-1.6420566	13.481852	13.489264	18S_binpos-1036:1064	False	0.38	7.8074927	-5.883764	14.435405	8.19535	18S_binpos-168:196	False	0.44	-1.7897302	-0.79856354	5.8923516	-6.422898	18S_binpos-1064:1092	False	0.36	13.003285	5.607058	11.516593	-4.7950735
GATATATACGCCGGTACCGCC	28S_binpos-2760:2790	False	0.28	0.55	Ensemble	rRNA	no_annotation	no_annotation	no_annotation	True	False	False	['LC']	<span style="color:red">Baseline, Seq, Seq-Rev, Seq-Seq, Seq-Struct</span>	<span style="color:green">>-----</span><span style="color:goldenrod">|</span><span style="color:red">---✗-<</span>	GGCCGTACCCATATCCGCAGCA	......(((....))).....	Novel	GGCC<span style="background-color:lightgreen">GTACC</span>CATATCCGCAGCA	False	False	False	28S_binpos-2760:2790	False	0.55	-4.2980504	11.244265	4.7738695	7.8592033	16S_binpos-1500:1530	False	0.33	-0.9706666	4.0607576	13.6278105	13.3131275	28S_binpos-2580:2610	False	0.43	17.09401	-2.2828565	12.214113	10.935371	28S_binpos-2760:2790	False	0.5	-3.331579	-0.32268196	-11.046931	5.7307105	18S_binpos-1400:1428	False	0.38	13.002765	5.612613	11.500912	-4.7780743
GATATATACGCCGTACCGCC	28S_binpos-2760:2790	False	0.28	0.55	Ensemble	rRNA	no_annotation	no_annotation	no_annotation	True	False	False	['LC']	<span style="color:red">Baseline, Seq, Seq-Rev, Seq-Seq, Seq-Struct</span>	<span style="color:green">>-----</span><span style="color:goldenrod">|</span><span style="color:red">---✗-<</span>	CGTACCCATATCCGCAGC	.........((......)).	Novel	<span style="background-color:lightgreen">CGTACC</span>CATATCCGCAGC	False	False	False	28S_binpos-2760:2790	False	0.55	-3.527806	11.493846	4.775017	7.866589	16S_binpos-1500:1530	False	0.52	-5.6416616	-1.2419796	2.6143818	15.365104	28S_binpos-2580:2610	False	0.43	2.0413601	8.296965	6.5038137	-2.1895378	28S_binpos-330:360	False	0.43	-3.0922709	0.1453424	-11.028612	5.7139826	18S_binpos-1064:1092	False	0.4	-1.9415696	2.774355	11.283916	-4.115389
GATATATACGCCTACCGCC	16S_binpos-1500:1530	False	0.3	0.53	Ensemble	rRNA	PLCD3__ENST00000619929.5_binpos-756:784	protein_coding	LOCO	True	False	False	['LC']	<span style="color:red">Baseline, Seq, Seq-Rev, Seq-Seq, Seq-Struct</span>	<span style="color:green">>-----</span><span style="color:goldenrod">|</span><span style="color:red">--✗--<</span>	AGGCTAAATACCGGCACGA	...................	Novel	AGGCTAAA<span style="background-color:lightgreen">TACCG</span>GCACGA	False	False	False	28S_binpos-2760:2790	False	0.48	-3.1157997	11.842051	4.780507	7.8559237	16S_binpos-1500:1530	False	0.53	-0.92516786	4.1570234	13.61761	13.316017	MT-ND1__ENST00000361390.2_binpos-390:420	False	0.53	7.374192	14.175842	14.421528	8.197175	18S_binpos-168:196	False	0.39	-2.9887187	0.18199618	-11.004622	5.6968637	18S_binpos-1400:1428	False	0.46	-1.9260608	2.9723675	11.084964	-3.1853995
GATATATACGCCTGTACCGCC	28S_binpos-330:360	False	0.3	0.59	Ensemble	rRNA	no_annotation	no_annotation	no_annotation	True	False	False	['LC']	<span style="color:red">Baseline, Seq, Seq-Rev, Seq-Seq, Seq-Struct</span>	<span style="color:green">>-----</span><span style="color:goldenrod">|</span><span style="color:red">---✗-<</span>	TACGTAGATATATATGTATTTT	.....................	Novel	TACGTA<span style="background-color:lightgreen">GATATATA</span><span style="background-color:red">TGTA</span><span style="background-color:lightgreen">TTTT</span>	False	False	False	18S_binpos-924:952	False	0.48	-4.123022	10.4388685	4.785237	7.8564425	28S_binpos-330:360	False	0.59	-0.9118534	4.187164	13.647016	13.332263	18S_binpos-196:224	False	0.55	7.9522333	-5.964814	14.39883	8.213633	misc-tRF__tRNA-His-GTG	False	0.48	-0.23757425	0.38570848	-11.03078	5.716444	18S_binpos-1064:1092	False	0.38	13.00098	5.613488	11.493714	-4.77055
GATATATACGCTAGTACCGCC	16S_binpos-1500:1530	False	0.3	0.57	Ensemble	rRNA	no_annotation	no_annotation	no_annotation	True	False	False	['LC']	<span style="color:red">Baseline, Seq, Seq-Rev, Seq-Seq, Seq-Struct</span>	<span style="color:green">>-----</span><span style="color:goldenrod">|</span><span style="color:red">---✗-<</span>	CCGGGCCGTACCCATATCCGC	......(((....))).....	Novel	CCGGGCC<span style="background-color:lightgreen">GTACC</span>CATATCCGC	False	False	False	miR-411-5p	False	0.52	-3.2979763	11.395744	4.8045955	7.8464093	16S_binpos-1500:1530	False	0.57	0.09352217	3.014362	13.664747	13.336984	miR-411-5p	False	0.48	17.120012	-2.1821938	12.218111	10.935332	miR-411-5p	False	0.48	-1.810517	-1.0482363	-11.064786	5.7394567	18S_binpos-1400:1428	False	0.41	13.000685	5.614032	11.484883	-4.765456
GATATATACGGCAGTACCGCC	3p-CCA-tRF__tRNA-Ala-AGC	False	0.29	0.29	Ensemble	tRNA	no_annotation	no_annotation	no_annotation	True	False	False	['LC']	<span style="color:red">Baseline, Seq, Seq-Rev, Seq-Seq, Seq-Struct</span>	<span style="color:green">>-----</span><span style="color:goldenrod">?</span><span style="color:red">-----<</span>	GAACGATACGGCAGCGCCGC	.........(((......)))	Novel	GAACG<span style="background-color:lightgreen">ATACGGCAG</span><span style="background-color:red">CG</span><span style="background-color:lightgreen">CCGC</span>	False	False	False	28S_binpos-2760:2790	False	0.55	0.061434835	10.700542	4.7663555	7.8790755	miR-1277-3p	False	0.52	-0.015833901	3.0712688	13.668088	13.328062	3p-CCA-tRF__tRNA-Ala-AGC	False	0.29	-2.2463872	-5.008056	14.311386	8.081288	misc-tRF__tRNA-His-GTG	False	0.5	-1.6557168	-1.5570292	-11.057527	5.746251	28S_binpos-4710:4740	False	0.29	12.9942665	5.6125455	11.495413	-4.760019
GATATATACGTCAGTACCGCC	miR-1277-3p	False	0.3	0.57	Ensemble	miRNA	no_annotation	no_annotation	no_annotation	True	False	False	['LC']	<span style="color:red">Baseline, Seq, Seq-Rev, Seq-Seq, Seq-Struct</span>	<span style="color:green">>-----</span><span style="color:goldenrod">|</span><span style="color:red">---✗-<</span>	TCAACTGTAGTGTATACGT	(((......))).........	Novel	TCAACTGT<span style="background-color:lightgreen">AGT</span>GTATACGT	False	False	False	miR-411-5p	False	0.52	-0.4452414	9.546949	4.8061666	7.844614	miR-1277-3p	False	0.57	-0.019413045	2.9827814	13.636625	13.293698	28S_binpos-4950:4980	False	0.31	16.948437	-1.7386693	10.064912	2.5956192	miR-411-5p	False	0.42	-1.7777038	-1.924039	-11.100005	5.797067	18S_binpos-1064:1092	False	0.33	13.000458	5.6118073	11.496237	-4.7669005
GATATATACTCCAGTACCGCC	16S_binpos-1500:1530	False	0.29	0.67	Ensemble	rRNA	no_annotation	no_annotation	no_annotation	True	False	False	['LC']	<span style="color:red">Baseline, Seq, Seq-Rev, Seq-Seq, Seq-Struct</span>	<span style="color:green">>-----</span><span style="color:goldenrod">|</span><span style="color:red">----✗<</span>	CCCCGTAAATGATATCATCT	.....................	Novel	CCCC<span style="background-color:lightgreen">GTA</span>AATGATATCATCT	False	False	False	16S_binpos-1500:1530	False	0.48	0.082979135	9.664326	4.9525557	7.7004733	16S_binpos-600:630	False	0.46	-0.5898091	1.3874439	13.49943	13.173611	16S_binpos-1500:1530	False	0.67	7.901068	-6.01451	14.4061365	8.245618	28S_binpos-1620:1650	False	0.52	-1.8089823	-1.2781894	-10.9953165	5.69585	18S_binpos-1400:1428	False	0.38	12.99699	5.608917	11.50642	-4.7736635
GATATATATGCCAGTACCGCC	3p-CCA-tRF__tRNA-Tyr-GTA	False	0.29	0.64	Ensemble	tRNA	LINC01675__ENST00000662326.1_binpos-696:725	lncRNA	LOCO	True	False	False	['LC']	<span style="color:red">Baseline, Seq, Seq-Rev, Seq-Seq, Seq-Struct</span>	<span style="color:green">>-----</span><span style="color:goldenrod">|</span><span style="color:red">----✗<</span>	CCTCCTCGGCGCGCGGCGGCGGCGG	.....................	Novel	CCTCCTCG<span style="background-color:lightgreen">GC</span><span style="background-color:red">GCGCGG</span><span style="background-color:lightgreen">CGG</span>CGGCGG	False	False	False	CLDN4__ENST00000340958.4_binpos-27:54	False	0.52	2.9388065	9.891669	4.783751	7.8673835	miR-1277-3p	False	0.59	0.066585496	2.8825643	13.608727	13.275315	3p-CCA-tRF__tRNA-Tyr-GTA	False	0.64	7.859921	-5.951458	14.367566	8.250339	28S_binpos-1620:1650	False	0.39	-1.7041675	-1.0638206	-10.895628	5.6262636	18S_binpos-364:392	False	0.38	12.994734	5.6154537	11.499807	-4.7692184
GATATATCGCCAGTACCGCC	28S_binpos-2760:2790	False	0.28	0.52	Ensemble	rRNA		protein_coding	LOCO	True	False	False	['LC']	<span style="color:red">Baseline, Seq, Seq-Rev, Seq-Seq, Seq-Struct</span>	<span style="color:green">>-----</span><span style="color:goldenrod">|</span><span style="color:red">---✗-<</span>	GGCCGATCGCACGCCCCCCGT	....................	Novel	GGCCG<span style="background-color:lightgreen">ATCGC</span><span style="background-color:red">A</span><span style="background-color:lightgreen">CGCC</span>CCCCGT	False	False	False	28S_binpos-2760:2790	False	0.5	0.8334414	9.898931	4.75531	7.875328	28S_binpos-2760:2790	False	0.5	7.5649824	-3.9188418	2.601581	15.3158865	3p-CCA-tRF__tRNA-Ala-AGC	False	0.38	8.041773	13.093082	14.411237	8.265338	28S_binpos-2760:2790	False	0.52	-1.8183177	-1.452448	-10.881298	5.5991054	RNU1-1__ENST00000383925.1_binpos-28:56	False	0.4	-1.947776	2.884365	10.831023	-0.67942256
GATATCAACATATACTGTAAGT	miR-144-5p	True	0.28	0.14	Ensemble	miRNA	mir-144	miRNA	LOCO	True	False	False	['LC']	<span style="color:green">Seq, Seq-Rev, Seq-Struct</span>	<span style="color:green">>--✓--</span><span style="color:goldenrod">|</span><span style="color:red">-----<</span>	GGATATCATCATATACTGTAAG	......................	miRNA	G<span style="background-color:lightgreen">GATATCA</span><span style="background-color:red">T</span><span style="background-color:lightgreen">CATATACTGTAAG</span>	False	False	False	miR-144-5p	True	0.14	0.24920024	1.6865306	-0.8673369	12.572401	16S_binpos-1500:1530	False	0.45	1.9094688	-3.5541887	18.365685	13.613753	miR-144-5p	True	0.14	1.6486435	-5.8144703	5.8537164	13.978203	miR-144-5p	True	0.14	3.0599415	0.53401154	-7.78284	-4.3544264	snoDB0617_binpos-26:52	False	0.36	13.787803	12.854328	4.3995347	10.1295395
GATATCAACATATACTGTAAGTT	miR-144-5p	True	0.28	0.17	Ensemble	miRNA	mir-144	miRNA	LOCO	True	False	False	['LC']	<span style="color:green">Seq, Seq-Rev, Seq-Struct</span>	<span style="color:green">>---✓-</span><span style="color:goldenrod">|</span><span style="color:red">-----<</span>	GGATATCATCATATACTGTAAG	.......................	miRNA	G<span style="background-color:lightgreen">GATATCA</span><span style="background-color:red">T</span><span style="background-color:lightgreen">CATATACTGTAAG</span>	False	False	False	miR-144-5p	True	0.17	2.5466936	2.3499906	-0.875348	12.602419	snoDB0711_binpos-60:82	False	0.48	1.9200239	-3.5573308	18.364119	13.613707	miR-144-5p	True	0.17	7.2478538	-3.3606052	6.018573	17.63731	miR-144-5p	True	0.17	2.39219	0.5710602	-7.7790084	-4.35082	snoDB0617_binpos-26:52	False	0.35	13.788455	12.855227	4.3988724	10.11565
GATATCAGCTCAGTAGGCA	miR-107	False	0.28	0.57	Ensemble	miRNA	miR-3074-3p	miRNA	IsomiR	True	False	False	['LC']	<span style="color:red">Baseline, Seq, Seq-Rev, Seq-Seq, Seq-Struct</span>	<span style="color:green">>-----</span><span style="color:goldenrod">|</span><span style="color:red">----✗<</span>	AGCAGCATTGTACAGGGCTATCA	.......(((.....))).	Novel	AG<span style="background-color:lightgreen">CAG</span>CATTGTACAGGGCTATCA	False	False	False	miR-107	False	0.57	0.7819447	7.6094565	5.3898134	0.68053025	MED13L__ENST00000649775.1_binpos-60:90	False	0.48	-1.1790757	1.6942167	12.003759	-0.42337593	28S_binpos-2880:2910	False	0.47	3.0728483	7.198024	6.760983	1.2998368	LINC01343__ENST00000649079.1_binpos-480:510	False	0.32	-0.6987972	0.44049615	8.355379	4.370374	28S_binpos-4590:4620	False	0.32	-2.333273	7.3716288	8.883996	12.065896
GATATCAGCTCAGTAGGCACC	16S_binpos-840:870	False	0.28	0.52	Ensemble	rRNA	miR-3074-3p	miRNA	IsomiR	True	False	False	['LC']	<span style="color:red">Baseline, Seq, Seq-Rev, Seq-Seq, Seq-Struct</span>	<span style="color:green">>-----</span><span style="color:goldenrod">|</span><span style="color:red">---✗-<</span>	ATCACCTCTAGCATCACCAGT	.......(((.....)))...	Novel	<span style="background-color:lightgreen">ATCA</span><span style="background-color:red">CCTCTAGCATCAC</span><span style="background-color:lightgreen">CAGT</span>	False	False	False	16S_binpos-840:870	False	0.48	2.534295	8.704248	5.386832	0.68491703	nan__ENST00000554988.1_binpos-580:609	False	0.48	-1.1830771	1.7133402	11.975231	-0.47697952	28S_binpos-2880:2910	False	0.43	15.473895	-2.4000208	5.972742	-0.1875439	16S_binpos-840:870	False	0.52	-0.09028841	-2.4810925	8.353532	4.3713837	ADGRG1__ENST00000568487.1_binpos-360:390	False	0.38	-2.3519855	7.3834558	8.867151	12.072636
GATATCAGCTCAGTAGGCACCG	18S_binpos-616:644	False	0.3	0.52	Ensemble	rRNA	miR-3074-3p	miRNA	HICO-Novel	True	False	False	['LC']	<span style="color:red">Baseline, Seq, Seq-Rev, Seq-Seq, Seq-Struct</span>	<span style="color:green">>-----</span><span style="color:goldenrod">|</span><span style="color:red">--✗--<</span>	CATCACCTCTAGCATCACCAGTATT	.......(((.....)))....	Novel	C<span style="background-color:lightgreen">ATCA</span><span style="background-color:red">CCTCTAGCATCAC</span><span style="background-color:lightgreen">CAGTA</span>TT	False	False	True	16S_binpos-840:870	False	0.5	-0.25276607	6.7927136	5.3886714	0.6790007	18S_binpos-616:644	False	0.52	3.6296053	-7.1399856	11.978422	-0.4611695	28S_binpos-4470:4500	False	0.41	14.938288	-6.0988574	5.980622	-0.19689105	16S_binpos-840:870	False	0.45	-1.4910481	-2.1114748	8.35379	4.370865	ADGRG1__ENST00000568487.1_binpos-360:390	False	0.41	-2.349785	7.385908	8.874256	12.075189
GATATCAGCTCAGTAGGCACCGA	16S_binpos-840:870	False	0.28	0.52	Ensemble	rRNA	mir-3074	miRNA	LOCO	True	False	False	['LC']	<span style="color:red">Baseline, Seq, Seq-Rev, Seq-Seq, Seq-Struct</span>	<span style="color:green">>-----</span><span style="color:goldenrod">|</span><span style="color:red">---✗-<</span>	ACCTCTAGCATCACCAGTATTA	.......(((.....))).....	Novel	ACCTCTAGC<span style="background-color:lightgreen">ATCA</span><span style="background-color:red">CCA</span><span style="background-color:lightgreen">GTATT</span>A	False	False	False	16S_binpos-840:870	False	0.52	0.034703285	6.76129	5.3866644	0.68398637	nan__ENST00000554988.1_binpos-580:609	False	0.48	3.5922692	-7.135921	11.989998	-0.44648287	3p-CCA-tRF__tRNA-Tyr-GTA	False	0.5	15.191998	-3.875441	5.953659	-0.20379652	3p-CCA-tRF__tRNA-Ala-AGC	False	0.38	-1.4434228	-2.0896513	8.351463	4.370965	ADGRG1__ENST00000568487.1_binpos-360:390	False	0.42	-2.3532434	7.389848	8.8698845	12.076816
GATATCAGCTCAGTAGGCACCGT	18S_binpos-616:644	False	0.3	0.54	Ensemble	rRNA	mir-3074	miRNA	LOCO	True	False	False	['LC']	<span style="color:red">Baseline, Seq, Seq-Rev, Seq-Seq, Seq-Struct</span>	<span style="color:green">>-----</span><span style="color:goldenrod">|</span><span style="color:red">---✗-<</span>	TCACCTCTAGCATCACCAGTATTAGA	.......(((.....))).....	Novel	TCACCTCTAGC<span style="background-color:lightgreen">ATCA</span><span style="background-color:red">CCA</span><span style="background-color:lightgreen">GTATT</span>AGA	False	False	False	16S_binpos-840:870	False	0.43	-0.40691638	6.3437214	5.3800263	0.6768481	18S_binpos-616:644	False	0.54	3.7281134	-7.1714244	11.968853	-0.469318	snoDB0175_binpos-56:76	False	0.5	15.34927	-3.868936	5.9455476	-0.21834908	5p-tRF__tRNA-Thr-TGT	False	0.38	-1.483371	-2.1458042	8.359802	4.3742023	28S_binpos-4590:4620	False	0.42	-2.3460245	7.3904552	8.86814	12.071842
GATATCAGCTCAGTAGGCACCGTT	snoDB0175_binpos-56:76	False	0.29	0.5	Ensemble	snoRNA	mir-3074	miRNA	LOCO	True	False	False	['LC']	<span style="color:red">Baseline, Seq, Seq-Rev, Seq-Seq, Seq-Struct</span>	<span style="color:green">>-----</span><span style="color:goldenrod">|</span><span style="color:red">--✗--<</span>	ATAGCTCAGTGGCAGAGCATTTGACT	.......(((.....)))......	Novel	AT<span style="background-color:lightgreen">AGCTCAGT</span><span style="background-color:red">G</span><span style="background-color:lightgreen">GCAG</span>AGCATTTGACT	False	False	False	16S_binpos-840:870	False	0.38	-0.5634671	6.603567	5.3850946	0.6701748	18S_binpos-616:644	False	0.44	3.6477983	-7.174476	11.981355	-0.46574152	snoDB0175_binpos-56:76	False	0.5	13.732313	4.4166327	5.9444976	-0.2039631	16S_binpos-840:870	False	0.42	-1.7902175	-2.5634756	8.350852	4.371384	28S_binpos-5040:5070	False	0.46	-2.3234732	7.427044	8.879505	12.08913
GATATCATCACATACTGTAAGT	miR-144-5p	True	0.28	0.14	Ensemble	miRNA	mir-144	miRNA	LOCO	True	False	False	['LC']	<span style="color:green">Seq, Seq-Rev, Seq-Struct</span>	<span style="color:green">>--✓--</span><span style="color:goldenrod">|</span><span style="color:red">-----<</span>	GGATATCATCATATACTGTAAG	......................	miRNA	G<span style="background-color:lightgreen">GATATCATCA</span><span style="background-color:red">T</span><span style="background-color:lightgreen">ATACTGTAAG</span>	False	False	False	miR-144-5p	True	0.14	1.298995	1.7984834	-0.8417292	12.680793	snoDB0642_binpos-26:52	False	0.36	2.397261	-3.5136304	18.365677	13.611503	miR-144-5p	True	0.14	1.781939	-5.852455	5.8222075	14.011109	miR-144-5p	True	0.14	3.1185443	0.5233805	-8.143922	-4.4325547	snoDB0617_binpos-26:52	False	0.41	13.785335	12.855031	4.398316	10.115172
GATATCATCACATACTGTAAGTT	16S_binpos-1500:1530	True	0.28	0.17	Ensemble	rRNA	mir-144	miRNA	LOCO	True	False	False	['LC']	<span style="color:green">Seq, Seq-Rev, Seq-Struct</span>	<span style="color:green">>---✓-</span><span style="color:goldenrod">|</span><span style="color:red">-----<</span>	GGATATCATCATATACTGTAAG	.......................	rRNA	G<span style="background-color:lightgreen">GATATCATCA</span><span style="background-color:red">T</span><span style="background-color:lightgreen">ATACTGTAAG</span>	False	False	False	16S_binpos-1500:1530	True	0.17	3.979395	3.1328473	-0.8497818	12.689595	snoDB0642_binpos-26:52	False	0.39	7.1817565	1.3435111	18.365501	13.612367	miR-144-5p	True	0.17	7.2984214	-3.6625273	6.0216146	17.575548	miR-144-5p	True	0.17	2.4670343	0.59911513	-8.145814	-4.433884	snoDB0617_binpos-26:52	False	0.39	13.782291	12.860994	4.3974776	10.116386
GATATCATCATAAACTGTAAGT	AHNAK__ENST00000378024.9_binpos-4959:4988	False	0.3	0.5	Ensemble	protein_coding	mir-144	miRNA	LOCO	True	False	False	['LC']	<span style="color:red">Baseline, Seq, Seq-Rev, Seq-Seq, Seq-Struct</span>	<span style="color:green">>-----</span><span style="color:goldenrod">|</span><span style="color:red">--✗--<</span>	AATAATACGTGTCTGGAA	......................	Novel	A<span style="background-color:lightgreen">ATAA</span><span style="background-color:red">TACGTGT</span><span style="background-color:lightgreen">CTG</span>GAA	False	False	False	GAS5__ENST00000454813.1_binpos-300:330	False	0.36	0.88532025	2.1488683	-0.8919553	12.51698	AHNAK__ENST00000378024.9_binpos-4959:4988	False	0.5	2.3980787	-3.516348	18.365543	13.613467	GAS5__ENST00000454813.1_binpos-300:330	False	0.36	1.7688444	-5.8042336	5.8181276	13.957011	16S_binpos-1500:1530	False	0.32	3.1071668	0.56089246	3.8311777	-0.6363668	snoDB0617_binpos-26:52	False	0.32	13.784077	12.850234	4.3945217	10.11297
GATATCATCATACTGTAAGT	miR-144-5p	True	0.28	0.18	Ensemble	miRNA		protein_coding	LOCO	True	False	False	['LC']	<span style="color:green">Seq, Seq-Rev, Seq-Struct</span>	<span style="color:green">>---✓-</span><span style="color:goldenrod">|</span><span style="color:red">-----<</span>	GGATATCATCATATACTGTAAG	....................	miRNA	G<span style="background-color:lightgreen">GATATCATCATA</span><span style="background-color:red">TA</span><span style="background-color:lightgreen">CTGTAAG</span>	False	False	False	miR-144-5p	True	0.18	-0.8775296	2.516684	-0.8648996	12.693611	snoDB0642_binpos-26:52	False	0.43	2.417017	-3.5120597	18.366373	13.609739	miR-144-5p	True	0.18	8.963556	12.873085	16.530134	-2.450047	miR-144-5p	True	0.18	2.873339	0.5587734	-8.0978565	-4.4030485	WDR74__ENST00000538098.2_binpos-145:174	False	0.3	13.788555	12.764486	4.2011576	9.990448
GATATCATCATACTGTAAGTT	16S_binpos-1500:1530	True	0.28	0.23	Ensemble	rRNA	ATXN1__ENST00000676138.1_binpos-4420:4446	protein_coding	LOCO	True	False	False	['LC']	<span style="color:green">Seq, Seq-Rev, Seq-Struct</span>	<span style="color:green">>----✓</span><span style="color:goldenrod">|</span><span style="color:red">-----<</span>	GGATATCATCATATACTGTAAG	.....................	rRNA	G<span style="background-color:lightgreen">GATATCATCATA</span><span style="background-color:red">TA</span><span style="background-color:lightgreen">CTGTAAG</span>	False	False	False	16S_binpos-1500:1530	True	0.23	0.3878546	1.2494817	-0.8570955	12.692345	snoDB0642_binpos-26:52	False	0.38	7.176528	1.3366175	18.363024	13.611108	miR-144-5p	True	0.23	6.8025393	-6.898629	16.531242	-2.4512188	miR-144-5p	True	0.23	2.531097	0.4949067	-8.086743	-4.379571	WDR74__ENST00000538098.2_binpos-145:174	False	0.31	13.787118	12.771057	4.187689	10.0161
GATATCATCATATACTGTA	miR-144-5p	True	0.28	0.14	Ensemble	miRNA	miR-144-5p	miRNA	IsomiR	True	False	False	['LC']	<span style="color:green">Seq, Seq-Rev, Seq-Seq, Seq-Struct</span>	<span style="color:green">>--✓--</span><span style="color:goldenrod">|</span><span style="color:red">-----<</span>	GGATATCATCATATACTGTAAG	...................	miRNA	G<span style="background-color:lightgreen">GATATCATCATATACTGTA</span>AG	False	False	False	miR-144-5p	True	0.14	-2.4455976	1.8217661	-0.7991211	12.59204	16S_binpos-1500:1530	True	0.26	2.4163723	-3.4854882	18.366102	13.614673	miR-144-5p	True	0.14	8.876698	13.091779	16.524658	-2.4426312	miR-144-5p	True	0.14	0.78550965	0.24153596	-8.104167	-4.4161677	snoDB1225_binpos-21:42	False	0.45	13.789675	12.837878	4.4150105	10.102911
GATATCATCATATACTGTAA	miR-144-5p	True	0.28	0.09	Ensemble	miRNA	miR-144-5p	miRNA	IsomiR	True	False	False	['LC']	<span style="color:green">Seq, Seq-Rev, Seq-Seq, Seq-Struct</span>	<span style="color:green">>-✓---</span><span style="color:goldenrod">|</span><span style="color:red">-----<</span>	GGATATCATCATATACTGTAAG	....................	miRNA	G<span style="background-color:lightgreen">GATATCATCATATACTGTAA</span>G	False	False	False	miR-144-5p	True	0.09	-3.0904307	2.246321	-0.83713406	12.650245	16S_binpos-1500:1530	True	0.3	2.4047503	-3.5106716	18.353605	13.613326	miR-144-5p	True	0.09	9.005866	12.634772	16.528572	-2.4467328	miR-144-5p	True	0.09	3.0866103	0.47613186	-8.102342	-4.4179244	snoDB1225_binpos-21:42	False	0.41	13.786101	12.853327	4.3957186	10.115601
GATATCATCATATACTGTAAG	miR-144-5p	True	0.28	0.05	Ensemble	miRNA	miR-144-5p	miRNA	IsomiR	True	True	False	['TCGA', 'LC']	<span style="color:green">Seq, Seq-Rev, Seq-Struct</span>	<span style="color:green">>✓----</span><span style="color:goldenrod">|</span><span style="color:red">-----<</span>	GGATATCATCATATACTGTAAG	.....................	miRNA	G<span style="background-color:lightgreen">GATATCATCATATACTGTAAG</span>	False	False	False	miR-144-5p	True	0.05	-0.8542435	0.35448533	-0.85053253	12.676599	16S_binpos-1500:1530	False	0.43	2.4054496	-3.5125468	18.36606	13.615213	miR-144-5p	True	0.05	6.7640924	-7.4141088	16.52814	-2.4456708	miR-144-5p	True	0.05	3.1748846	0.47516975	-8.102833	-4.416019	snoDB1225_binpos-21:42	False	0.41	13.786927	12.855086	4.398477	10.118532
GATATCATCATATACTGTAAGA	miR-144-5p	True	0.28	0.09	Ensemble	miRNA	mir-144	miRNA	LOCO	True	False	False	['LC']	<span style="color:green">Seq, Seq-Rev, Seq-Struct</span>	<span style="color:green">>-✓---</span><span style="color:goldenrod">|</span><span style="color:red">-----<</span>	GGATATCATCATATACTGTAAG	......................	miRNA	G<span style="background-color:lightgreen">GATATCATCATATACTGTAAG</span>	False	False	False	miR-144-5p	True	0.09	-0.055450346	-0.10209427	-0.847456	12.670046	snoDB1225_binpos-21:42	False	0.36	2.4057224	-3.549651	18.367306	13.613432	miR-144-5p	True	0.09	1.638638	-5.796819	5.828059	14.004335	miR-144-5p	True	0.09	3.1772947	0.44157374	-8.093283	-4.4208493	RPL30__ENST00000521534.1_binpos-435:464	False	0.41	13.786588	12.853389	4.3921056	10.114609
GATATCATCATATACTGTAAGAT	miR-144-5p	True	0.28	0.13	Ensemble	miRNA	mir-144	miRNA	LOCO	True	False	False	['LC']	<span style="color:green">Seq, Seq-Rev, Seq-Struct</span>	<span style="color:green">>--✓--</span><span style="color:goldenrod">|</span><span style="color:red">-----<</span>	GGATATCATCATATACTGTAAG	.......................	miRNA	G<span style="background-color:lightgreen">GATATCATCATATACTGTAAG</span>	False	False	False	miR-144-5p	True	0.13	0.45402935	0.029989911	-0.83695966	12.665315	snoDB1225_binpos-21:42	False	0.35	2.410317	-3.5235825	18.366	13.614614	miR-144-5p	True	0.13	7.272275	-3.163681	6.0492644	17.582798	miR-144-5p	True	0.13	3.164479	0.43546122	-8.081052	-4.429299	snoDB1225_binpos-21:42	False	0.39	13.783907	12.855757	4.395768	10.116414
GATATCATCATATACTGTAAGC	miR-144-5p	True	0.28	0.09	Ensemble	miRNA	mir-144	miRNA	LOCO	True	False	False	['LC']	<span style="color:green">Seq, Seq-Rev, Seq-Struct</span>	<span style="color:green">>-✓---</span><span style="color:goldenrod">|</span><span style="color:red">-----<</span>	GGATATCATCATATACTGTAAG	......................	miRNA	G<span style="background-color:lightgreen">GATATCATCATATACTGTAAG</span>	False	False	False	miR-144-5p	True	0.09	-2.76898	2.9264262	-0.8341449	12.676157	16S_binpos-1500:1530	False	0.41	2.4215622	-3.5007625	18.341549	13.626665	miR-144-5p	True	0.09	1.6364793	-5.823783	5.8448176	14.004075	miR-144-5p	True	0.09	3.1645083	0.4686737	-8.108775	-4.4125695	snoDB0994_binpos-60:81	False	0.41	13.786761	12.851905	4.391876	10.120064
GATATCATCATATACTGTAAGG	miR-144-5p	True	0.28	0.09	Ensemble	miRNA	mir-144	miRNA	LOCO	True	False	False	['LC']	<span style="color:green">Seq, Seq-Rev, Seq-Struct</span>	<span style="color:green">>-✓---</span><span style="color:goldenrod">|</span><span style="color:red">-----<</span>	GGATATCATCATATACTGTAAG	......................	miRNA	G<span style="background-color:lightgreen">GATATCATCATATACTGTAAG</span>	False	False	False	miR-144-5p	True	0.09	-0.7808219	2.2846465	-0.8398112	12.665692	16S_binpos-1500:1530	False	0.38	2.3849106	-3.4585736	18.364191	13.617293	miR-144-5p	True	0.09	1.6798518	-5.808576	5.8340554	14.005195	miR-144-5p	True	0.09	-6.130637	-6.7405043	-8.120293	-4.3942804	snoDB0994_binpos-60:81	False	0.41	13.7885895	12.853338	4.3963304	10.116552
GATATCATCATATACTGTAAGT	miR-144-5p	True	0.28	0.09	Ensemble	miRNA	miR-144-5p	miRNA	IsomiR	True	True	False	['TCGA', 'LC']	<span style="color:green">Seq, Seq-Rev, Seq-Struct</span>	<span style="color:green">>-✓---</span><span style="color:goldenrod">|</span><span style="color:red">-----<</span>	GGATATCATCATATACTGTAAG	......................	miRNA	G<span style="background-color:lightgreen">GATATCATCATATACTGTAAG</span>	False	False	False	miR-144-5p	True	0.09	-1.3933626	0.18071888	-0.8723101	12.697853	16S_binpos-1500:1530	False	0.38	2.4103682	-3.5131006	18.365648	13.614233	miR-144-5p	True	0.09	1.6540779	-5.829633	5.837313	14.002348	miR-144-5p	True	0.09	3.1717796	0.5267449	-8.101709	-4.4178095	snoDB0617_binpos-26:52	False	0.36	13.790584	12.854958	4.399974	10.117425
GATATCATCATATACTGTAAGTA	miR-144-5p	True	0.28	0.13	Ensemble	miRNA	mir-144	miRNA	LOCO	True	False	False	['LC']	<span style="color:green">Seq, Seq-Rev, Seq-Struct</span>	<span style="color:green">>--✓--</span><span style="color:goldenrod">|</span><span style="color:red">-----<</span>	GGATATCATCATATACTGTAAG	.......................	miRNA	G<span style="background-color:lightgreen">GATATCATCATATACTGTAAG</span>	False	False	False	miR-144-5p	True	0.13	-1.837289	-0.1602316	-0.861211	12.695317	16S_binpos-1500:1530	False	0.35	2.4011993	-3.5148382	18.366693	13.612918	miR-144-5p	True	0.13	7.339202	-3.0766413	6.025739	17.570648	miR-144-5p	True	0.13	3.1427815	0.529355	-8.10199	-4.419558	AHNAK__ENST00000378024.9_binpos-4959:4988	False	0.39	13.78652	12.850663	4.3999977	10.116517
GATATCATCATATACTGTAAGTC	miR-144-5p	True	0.28	0.13	Ensemble	miRNA	mir-144	miRNA	LOCO	True	False	False	['LC']	<span style="color:green">Seq, Seq-Rev, Seq-Struct</span>	<span style="color:green">>--✓--</span><span style="color:goldenrod">|</span><span style="color:red">-----<</span>	GGATATCATCATATACTGTAAG	.......................	miRNA	G<span style="background-color:lightgreen">GATATCATCATATACTGTAAG</span>	False	False	False	miR-144-5p	True	0.13	0.27515373	1.4360482	-0.8869368	12.715483	16S_binpos-1500:1530	False	0.43	2.4353807	-3.4934373	18.372286	13.6095495	miR-144-5p	True	0.13	7.3073697	-2.9219818	6.014522	17.563507	miR-144-5p	True	0.13	3.1770828	0.49166188	-8.102389	-4.4191623	snoDB0617_binpos-26:52	False	0.39	13.788254	12.851421	4.3883643	10.11603
GATATCATCATATACTGTAAGTG	miR-144-5p	True	0.28	0.13	Ensemble	miRNA	mir-144	miRNA	LOCO	True	False	False	['LC']	<span style="color:green">Seq, Seq-Rev, Seq-Struct</span>	<span style="color:green">>--✓--</span><span style="color:goldenrod">|</span><span style="color:red">-----<</span>	GGATATCATCATATACTGTAAG	.......................	miRNA	G<span style="background-color:lightgreen">GATATCATCATATACTGTAAG</span>	False	False	False	miR-144-5p	True	0.13	-0.20271501	-0.13173121	-0.8850168	12.713573		False	0.43	2.42131	-3.5134346	18.36673	13.613624	miR-144-5p	True	0.13	7.26525	-3.054856	6.0359235	17.564306	miR-144-5p	True	0.13	3.1623192	0.49987864	-8.103351	-4.4184403	snoDB0617_binpos-26:52	False	0.39	13.7889595	12.854394	4.399085	10.116832
GATATCATCATATACTGTAAGTT	miR-144-5p	True	0.28	0.13	Ensemble	miRNA	miR-144-5p	miRNA	IsomiR	True	True	False	['TCGA', 'LC']	<span style="color:green">Seq, Seq-Rev, Seq-Struct</span>	<span style="color:green">>--✓--</span><span style="color:goldenrod">|</span><span style="color:red">-----<</span>	GGATATCATCATATACTGTAAG	.......................	miRNA	G<span style="background-color:lightgreen">GATATCATCATATACTGTAAG</span>	False	False	False	miR-144-5p	True	0.13	0.7412274	0.68040687	-0.8794856	12.713691	16S_binpos-1500:1530	False	0.35	7.1792746	1.3395026	18.362957	13.613255	miR-144-5p	True	0.13	7.269937	-3.316195	6.017262	17.58478	miR-144-5p	True	0.13	2.5671427	0.5162509	-8.1004925	-4.4177227	snoDB0617_binpos-26:52	False	0.35	13.790393	12.854734	4.3997006	10.115481
GATATCATCATATACTGTAAGTTA	miR-144-5p	True	0.28	0.17	Ensemble	miRNA	mir-144	miRNA	LOCO	True	False	False	['LC']	<span style="color:green">Seq, Seq-Rev, Seq-Struct</span>	<span style="color:green">>---✓-</span><span style="color:goldenrod">|</span><span style="color:red">-----<</span>	GGATATCATCATATACTGTAAG	........................	miRNA	G<span style="background-color:lightgreen">GATATCATCATATACTGTAAG</span>	False	False	False	miR-144-5p	True	0.17	1.1944993	1.7882161	-0.86217874	12.6950445	16S_binpos-1500:1530	False	0.35	7.1800427	1.3418568	18.366379	13.613185	miR-144-5p	True	0.17	6.620185	2.3099132	-3.6464002	-2.9660676	miR-144-5p	True	0.17	2.4867623	0.55901074	-8.100671	-4.4182854	snoDB1225_binpos-21:42	False	0.38	13.792621	12.854698	4.397906	10.110069
GATATCATCATATACTGTAAGTTG	miR-144-5p	True	0.28	0.17	Ensemble	miRNA	mir-144	miRNA	LOCO	True	False	False	['LC']	<span style="color:green">Seq, Seq-Rev, Seq-Struct</span>	<span style="color:green">>---✓-</span><span style="color:goldenrod">|</span><span style="color:red">-----<</span>	GGATATCATCATATACTGTAAG	........................	miRNA	G<span style="background-color:lightgreen">GATATCATCATATACTGTAAG</span>	False	False	False	miR-144-5p	True	0.17	2.2200353	1.3453037	-0.8600774	12.693163	snoDB0642_binpos-26:52	False	0.38	7.1822996	1.348838	18.369883	13.610741	miR-144-5p	True	0.17	6.5939965	2.3698146	-3.6461806	-2.965797	miR-144-5p	True	0.17	2.5454552	0.5046643	-8.099507	-4.417518	snoDB0617_binpos-26:52	False	0.38	13.791511	12.855138	4.4057994	10.114908
GATATCATCATATACTGTAAGTTT	miR-144-5p	True	0.28	0.17	Ensemble	miRNA	miR-144-5p	miRNA	IsomiR	True	False	False	['LC']	<span style="color:green">Seq, Seq-Rev, Seq-Struct</span>	<span style="color:green">>---✓-</span><span style="color:goldenrod">|</span><span style="color:red">-----<</span>	GGATATCATCATATACTGTAAG	........................	miRNA	G<span style="background-color:lightgreen">GATATCATCATATACTGTAAG</span>	False	False	False	miR-144-5p	True	0.17	2.546971	2.1179326	-0.8586909	12.693277	16S_binpos-1500:1530	False	0.38	7.180932	1.3454145	18.366428	13.613543	miR-144-5p	True	0.17	6.5890865	2.3203566	-3.6460876	-2.965853	miR-144-5p	True	0.17	2.486934	0.49644926	-8.098292	-4.4149747	snoDB1225_binpos-21:42	False	0.38	13.790803	12.855117	4.4006767	10.114987
GATATCATCATATACTGTAAGTTTG	miR-144-5p	True	0.28	0.2	Ensemble	miRNA	miR-144-5p	miRNA	IsomiR	True	False	False	['LC']	<span style="color:green">Seq, Seq-Rev, Seq-Struct</span>	<span style="color:green">>---✓-</span><span style="color:goldenrod">|</span><span style="color:red">-----<</span>	GGATATCATCATATACTGTAAG	.........................	miRNA	G<span style="background-color:lightgreen">GATATCATCATATACTGTAAG</span>	False	False	False	miR-144-5p	True	0.2	2.800452	2.326682	-0.8567704	12.695531	TMEM30A__ENST00000370050.9_binpos-570:600	False	0.52	7.1812754	1.3405042	18.36262	13.612967	miR-144-5p	True	0.2	6.666098	2.096829	16.531595	-2.451316	miR-144-5p	True	0.2	2.4386432	0.5242035	-8.095961	-4.4078236	snoDB0617_binpos-26:52	False	0.4	13.792559	12.854974	4.3996506	10.113283
GATATCATCATATACTGTAAGTTTGC	miR-144-5p	True	0.28	0.23	Ensemble	miRNA	miR-144-5p	miRNA	IsomiR	True	False	False	['LC']	<span style="color:green">Seq, Seq-Rev, Seq-Struct</span>	<span style="color:green">>----✓</span><span style="color:goldenrod">|</span><span style="color:red">-----<</span>	GGATATCATCATATACTGTAAG	..........................	miRNA	G<span style="background-color:lightgreen">GATATCATCATATACTGTAAG</span>	False	False	False	miR-144-5p	True	0.23	1.5379144	3.4061465	-0.8555167	12.697131	snoDB0901_binpos-46:69	False	0.43	7.17967	1.3277494	18.366604	13.613214	miR-144-5p	True	0.23	6.661935	2.025164	16.53003	-2.4513593	miR-144-5p	True	0.23	-0.19334301	4.026858	7.5967183	0.8148344	AHNAK__ENST00000378024.9_binpos-4959:4988	False	0.42	13.793892	12.853373	4.402159	10.113018
GATATCATCATATACTGTAAGTTTGCG	TMEM30A__ENST00000370050.9_binpos-570:600	False	0.3	0.56	Ensemble	protein_coding	miR-144-5p	miRNA	IsomiR	True	False	False	['LC']	<span style="color:red">Baseline, Seq, Seq-Rev, Seq-Seq, Seq-Struct</span>	<span style="color:green">>-----</span><span style="color:goldenrod">|</span><span style="color:red">---✗-<</span>	CTGTCTAATTTCTATCAAAACCATCG	...........................	Novel	<span style="background-color:lightgreen">CTGT</span>CTAATTTCTATCAAAACCATCG	False	False	False	snoDB0852_binpos-52:72	False	0.41	0.36427623	3.222666	-0.8534519	12.696117	TMEM30A__ENST00000370050.9_binpos-570:600	False	0.56	-1.3684155	-2.9241164	18.370247	13.616816	28S_binpos-1590:1620	False	0.44	6.6923604	1.9926628	16.531784	-2.450226	MT-ND4__ENST00000361381.2_binpos-420:450	False	0.52	-0.23358777	4.004077	7.601036	0.8223437	snoDB0617_binpos-26:52	False	0.44	13.792239	12.855351	4.403939	10.112636
GATATCATCATATACTGTAAGTTTGCGA	snoDB0416_binpos-46:67	False	0.3	0.54	Ensemble	snoRNA	miR-144-5p	miRNA	IsomiR	True	False	False	['LC']	<span style="color:red">Baseline, Seq, Seq-Rev, Seq-Seq, Seq-Struct</span>	<span style="color:green">>-----</span><span style="color:goldenrod">|</span><span style="color:red">---✗-<</span>	CAATTAAAGCACGTGTTAGACT	...............((((....)))).	Novel	CAAT<span style="background-color:lightgreen">TAA</span>AGCACGTGTTAGACT	False	False	False	snoDB0852_binpos-52:72	False	0.43	3.778552	5.9666314	-0.8429741	12.694918	snoDB0416_binpos-46:67	False	0.54	-1.4200512	-2.942805	18.367731	13.61325	misc-tRF__tRNA-Gly-GCC	False	0.43	12.54674	7.769988	16.529934	-2.4511967	misc-tRF__tRNA-His-GTG	False	0.54	-0.17869438	4.0129213	7.6003895	0.8194399	snoDB0617_binpos-26:52	False	0.46	13.792714	12.855468	4.4056516	10.113015
GATATCATCATATACTGTAAGTTTGCGAT	miR-519a-3p	False	0.3	0.52	Ensemble	miRNA	miR-144-5p	miRNA	IsomiR	True	False	False	['LC']	<span style="color:red">Baseline, Seq, Seq-Rev, Seq-Seq, Seq-Struct</span>	<span style="color:green">>-----</span><span style="color:goldenrod">|</span><span style="color:red">--✗--<</span>	CAATTAAAGCACGTGTTAGACT	......(((.((.(((...))).)).)))	Novel	CAAT<span style="background-color:lightgreen">TAA</span>AGCACGTGTTAGACT	False	False	False	snoDB0852_binpos-52:72	False	0.45	3.7293386	6.111692	-0.85216224	12.69879	miR-519a-3p	False	0.52	-1.4066628	-2.9874575	18.36741	13.613263	snoDB0641_binpos-26:52	False	0.45	12.543115	7.862215	16.52429	-2.448596	snoDB0855_binpos-50:70	False	0.45	-0.21725193	4.147624	7.600343	0.8273597	snoDB0617_binpos-26:52	False	0.45	13.79284	12.855531	4.4118643	10.108316
GATATCATCATATACTGTAAGTTTGCGATG	snoDB0416_binpos-46:67	False	0.3	0.5	Ensemble	snoRNA	miR-144-5p	miRNA	IsomiR	True	False	False	['LC']	<span style="color:red">Baseline, Seq, Seq-Rev, Seq-Seq, Seq-Struct</span>	<span style="color:green">>-----</span><span style="color:goldenrod">|</span><span style="color:red">--✗--<</span>	AAAATAGTCTGCACATTGGTT	.....((((.((.(((...))).)).))))	Novel	AAA<span style="background-color:lightgreen">ATA</span><span style="background-color:red">GTCTGCA</span><span style="background-color:lightgreen">CAT</span>TGGTT	False	False	False	GAS5__ENST00000454813.1_binpos-300:330	False	0.47	3.7069244	5.9856005	-0.8442434	12.691906	snoDB0416_binpos-46:67	False	0.5	-1.4603769	-2.986746	18.36744	13.612866	misc-tRF__tRNA-Gly-GCC	False	0.47	12.610113	7.861118	7.1685715	6.359868	misc-tRF__tRNA-His-GTG	False	0.43	-0.19614029	4.604081	7.6031146	0.8169188	snoDB0617_binpos-26:52	False	0.43	13.792534	12.855404	4.4047427	10.111268
GATATCATCTCAACTTAGT	16S_binpos-1500:1530	True	0.28	0.05	Ensemble	rRNA	16S_binpos-1500:1530	rRNA	HICO-Familiar	True	False	False	['LC']	<span style="color:green">Baseline, Seq, Seq-Rev, Seq-Seq, Seq-Struct</span>	<span style="color:green">>✓----</span><span style="color:goldenrod">|</span><span style="color:red">-----<</span>	GATATCATCTCAACTTAG	...................	rRNA	<span style="background-color:lightgreen">GATATCATCTCAACTTAG</span>	False	False	True	16S_binpos-1500:1530	True	0.05	3.9288137	4.365985	2.6777823	4.063404	16S_binpos-1500:1530	True	0.14	1.8092511	2.2750595	17.31528	-7.249457	16S_binpos-1500:1530	True	0.14	7.441205	12.118589	6.674871	13.70248	16S_binpos-1500:1530	True	0.14	1.6113671	1.0191553	-7.9286923	-4.072602	NPC2__ENST00000554482.1_binpos-224:252	True	0.21	13.825303	12.686893	5.537767	9.387591
GATATCATCTCAACTTAGTA	16S_binpos-1500:1530	True	0.3	0.09	Ensemble	rRNA	16S_binpos-1500:1530	rRNA	HICO-Familiar	True	False	False	['LC']	<span style="color:green">Baseline, Seq, Seq-Rev, Seq-Seq, Seq-Struct</span>	<span style="color:green">>-✓---</span><span style="color:goldenrod">|</span><span style="color:red">-----<</span>	GATATCATCTCAACTTAGTATT	....................	rRNA	<span style="background-color:lightgreen">GATATCATCTCAACTTAGTA</span>TT	False	False	True	16S_binpos-1500:1530	True	0.1	2.8657613	4.620464	2.6797934	4.052943	16S_binpos-1500:1530	True	0.09	-8.742111	-4.376376	17.313698	-7.2491918	16S_binpos-1500:1530	True	0.1	7.5546603	12.119515	6.679966	13.700772	16S_binpos-1500:1530	True	0.09	1.5771004	0.9115429	-7.928853	-4.073216	GAS5__ENST00000650796.1_binpos-1710:1740	True	0.17	13.8278475	12.676375	5.5239716	9.383421
GATATCCAACCTTCAGCTATAG	16S_binpos-840:870	False	0.28	0.53	Ensemble	rRNA	no_annotation	no_annotation	no_annotation	True	False	False	['LC']	<span style="color:red">Baseline, Seq, Seq-Rev, Seq-Seq, Seq-Struct</span>	<span style="color:green">>-----</span><span style="color:goldenrod">|</span><span style="color:red">---✗-<</span>	AGGAGAATTCTGCCTAAGCCAACTCGAAAA	......................	Novel	AGGAGAA<span style="background-color:lightgreen">TTC</span>TGCCTAAGCCAACTCGAAAA	False	False	False	16S_binpos-840:870	False	0.53	1.889423	10.37816	-1.5403607	0.87001896	16S_binpos-840:870	False	0.48	-1.610765	-5.4379363	17.933002	10.278856	16S_binpos-600:630	False	0.32	3.9539564	-5.8317227	4.216539	12.5613575	piR_0521_binpos-2080:2106	False	0.41	0.5463101	1.7062753	9.808584	3.6664803	snoDB0994_binpos-60:81	False	0.36	2.4172084	4.612992	8.290843	6.252944
GATATCCAACCTTCAGCTATAGG	misc-tRF__MT-TL	False	0.28	0.5	Ensemble	tRNA	no_annotation	no_annotation	no_annotation	True	False	False	['LC']	<span style="color:red">Baseline, Seq, Seq-Rev, Seq-Seq, Seq-Struct</span>	<span style="color:green">>-----</span><span style="color:goldenrod">|</span><span style="color:red">--✗--<</span>	GATGAGGATCTTAACCACCATTATCTTAAC	.........(((........)))	Novel	GATGAGGATCTT<span style="background-color:lightgreen">AACC</span>ACCATTATCTTAAC	False	False	False	misc-tRF__MT-TL	False	0.5	3.6868804	11.12909	-1.5605171	0.8902801	16S_binpos-840:870	False	0.48	-1.7675339	-5.468962	17.93408	10.2770815	nan__ENST00000554988.1_binpos-580:609	False	0.35	4.471528	-12.3919935	4.6475897	6.1664467	piR_0521_binpos-2080:2106	False	0.43	0.23551497	1.6340269	9.812892	3.6699626	snoDB0994_binpos-60:81	False	0.38	2.4503891	4.6039987	8.28524	6.260835
GATATCCAACCTTCAGCTATAGGG	16S_binpos-840:870	False	0.3	0.52	Ensemble	rRNA	no_annotation	no_annotation	no_annotation	True	False	False	['LC']	<span style="color:red">Baseline, Seq, Seq-Rev, Seq-Seq, Seq-Struct</span>	<span style="color:green">>-----</span><span style="color:goldenrod">|</span><span style="color:red">--✗--<</span>	CATCACCTCTAGCATCACCAGTATT	.........(((........))).	Novel	CATC<span style="background-color:lightgreen">ACCT</span>CTAGCATCACCAGTATT	False	False	False	snoDB0994_binpos-60:81	False	0.5	3.0949707	9.126263	-1.5594382	0.89688617	16S_binpos-840:870	False	0.52	3.4176989	-1.2069422	17.937046	10.278587	nan__ENST00000554988.1_binpos-580:609	False	0.5	16.7992	4.236611	3.4644222	5.764442	piR_0521_binpos-2080:2106	False	0.46	-0.62760097	0.9179345	9.818043	3.6741002	snoDB0994_binpos-60:81	False	0.38	2.3987606	4.6190753	8.294167	6.252798
GATATGCCAGTTGAAGAACTGT	miR-22-3p	True	0.29	0.14	Ensemble	miRNA	mir-22;piR_0425_binpos-4620:4650	miRNA;piRNA	LOCO	False	True	False	['TCGA']	<span style="color:green">Baseline, Seq-Rev, Seq-Struct</span>	<span style="color:green">>--✓--</span><span style="color:goldenrod">|</span><span style="color:red">-----<</span>	AAGCTGCCAGTTGAAGAACTGT	.......(((((....))))).	miRNA	AAGC<span style="background-color:lightgreen">TGCCAGTTGAAGAACTGT</span>	False	False	False	16S_binpos-990:1020	False	0.48	-0.14059423	3.129608	6.015631	3.284707	snoDB0641_binpos-26:52	False	0.45	3.0538328	-1.3970873	16.446348	4.490282	miR-22-3p	True	0.14	14.171229	-5.520499	2.321391	-0.16101897	miR-22-3p	True	0.14	7.3918753	1.6306592	-4.13082	7.498207	miR-22-3p	True	0.14	12.234533	10.751595	12.738286	12.161223
GATATGGGACTGAGACCA	snoDB0071_binpos-54:74	True	0.28	0.0	Ensemble	snoRNA	snoDB0071_binpos-54:74	snoRNA	HICO-Familiar	True	True	False	['TCGA', 'LC']	<span style="color:green">Baseline, Seq, Seq-Rev, Seq-Seq, Seq-Struct</span>	<span style="color:green">>✓----</span><span style="color:goldenrod">|</span><span style="color:red">-----<</span>	GATATGGGACTGAGACCA	....(((........)))	snoRNA	<span style="background-color:lightgreen">GATATGGGACTGAGACCA</span>	False	False	True	snoDB0071_binpos-54:74	True	0.0	3.8312747	5.6755385	-4.3955755	1.7346742	snoDB0071_binpos-54:74	True	0.0	0.25132552	-1.6438117	8.459124	7.6992245	snoDB0071_binpos-54:74	True	0.0	3.7195888	7.9542503	8.286533	3.6369545	snoDB0071_binpos-54:74	True	0.0	0.30347592	4.7714505	0.77419823	-4.7027035	snoDB0071_binpos-54:74	True	0.0	4.6192904	5.479837	9.439638	4.8275228
GATATGGGACTGAGACCC	snoDB0071_binpos-54:74	True	0.28	0.0	Ensemble	snoRNA	snoDB0071_binpos-54:74	snoRNA	LOCO	False	True	False	['TCGA']	<span style="color:green">Baseline, Seq, Seq-Rev, Seq-Seq, Seq-Struct</span>	<span style="color:green">>✓----</span><span style="color:goldenrod">|</span><span style="color:red">-----<</span>	GATATGGGACTGAGACCC	.....(((.......)))	snoRNA	<span style="background-color:lightgreen">GATATGGGACTGAGACCC</span>	False	False	False	snoDB0071_binpos-54:74	True	0.0	1.5345135	7.007471	-4.394241	1.736871	3p-CCA-tRF__tRNA-Ala-AGC	True	0.0	0.27562273	-1.6301519	8.399819	7.7826667	28S_binpos-1230:1260	True	0.0	3.675304	7.962438	8.279633	3.6550438	snoDB0071_binpos-54:74	True	0.0	0.195326	5.451798	0.77475685	-4.7061005	18S_binpos-1512:1540	True	0.0	4.633907	5.509361	9.437105	4.8230376
GATATGGGCCTGAGACCA	28S_binpos-2340:2370	True	0.28	0.0	Ensemble	rRNA	snoDB0071_binpos-54:74	snoRNA	LOCO	False	True	False	['TCGA']	<span style="color:green">Baseline, Seq, Seq-Rev, Seq-Seq, Seq-Struct</span>	<span style="color:green">>✓----</span><span style="color:goldenrod">|</span><span style="color:red">-----<</span>	GATATGGGCCTGAGACCA	....(((........)))	rRNA	<span style="background-color:lightgreen">GATATGGGCCTGAGACCA</span>	False	False	False	28S_binpos-2340:2370	True	0.0	1.2469181	7.0765657	-4.374098	1.6015713	28S_binpos-3210:3240	True	0.06	0.2737516	-1.5843952	8.279626	7.835134	3p-CCA-tRF__tRNA-Tyr-GTA	True	0.0	2.31364	8.196292	8.249709	3.614498	RNY5_binpos-60:84	True	0.0	0.15119286	3.7980971	0.785676	-4.7025757	snoDB0255_binpos-24:48	True	0.0	4.6171527	5.532219	9.527732	4.7982283
GATATGTTTGATATATTAGG	miR-190a-5p	True	0.28	0.09	Ensemble	miRNA	miR-190a-5p	miRNA	IsomiR	True	False	False	['LC']	<span style="color:green">Seq, Seq-Rev, Seq-Struct</span>	<span style="color:green">>-✓---</span><span style="color:goldenrod">|</span><span style="color:red">-----<</span>	TGATATGTTTGATATATTAGGT	(((((((...)))))))...	miRNA	T<span style="background-color:lightgreen">GATATGTTTGATATATTAGG</span>T	False	False	False	miR-190a-5p	True	0.09	-2.5186422	0.5668462	0.18099028	11.57979	miR-190a-5p	False	0.43	3.722477	0.8636455	3.399413	6.549085	miR-190a-5p	True	0.09	-2.0247498	1.2369815	14.89577	6.3438993	miR-190a-5p	True	0.09	5.3114	4.170215	-12.331282	-3.2075698	18S_binpos-924:952	False	0.3	13.875937	6.825109	2.3116665	-6.3139257
GATATGTTTGATATATTAGGT	miR-190a-5p	True	0.28	0.05	Ensemble	miRNA	miR-190a-5p	miRNA	IsomiR	True	False	False	['LC']	<span style="color:green">Seq, Seq-Rev, Seq-Struct</span>	<span style="color:green">>✓----</span><span style="color:goldenrod">|</span><span style="color:red">-----<</span>	TGATATGTTTGATATATTAGGT	(((((((...)))))))....	miRNA	T<span style="background-color:lightgreen">GATATGTTTGATATATTAGGT</span>	False	False	False	miR-190a-5p	True	0.05	-1.8134769	-0.5276574	0.17888725	11.581807	RBMX__ENST00000565907.1_binpos-300:330	False	0.38	3.7342029	0.85035175	3.3969727	6.5503693	miR-190a-5p	True	0.05	-0.88906837	1.2974796	14.893678	6.344665	miR-190a-5p	True	0.05	5.7742066	-5.552868	-12.332468	-3.2074978	18S_binpos-924:952	False	0.33	13.884289	6.831246	2.3146687	-6.314585
GATATGTTTGATATATTAGGTT	miR-190a-5p	True	0.28	0.09	Ensemble	miRNA	miR-190a-5p	miRNA	IsomiR	True	False	False	['LC']	<span style="color:green">Seq, Seq-Rev, Seq-Struct</span>	<span style="color:green">>-✓---</span><span style="color:goldenrod">|</span><span style="color:red">-----<</span>	TGATATGTTTGATATATTAGGT	(((((((...))))))).....	miRNA	T<span style="background-color:lightgreen">GATATGTTTGATATATTAGGT</span>	False	False	False	miR-190a-5p	True	0.09	-2.1632786	-1.5668665	0.19044322	11.575763	RBMX__ENST00000565907.1_binpos-300:330	False	0.52	3.6805367	0.87514716	3.3955364	6.54574	miR-190a-5p	True	0.09	14.296483	-7.458308	14.991249	5.5053325	miR-190a-5p	True	0.09	5.3499823	4.1826143	-12.339542	-3.217964	18S_binpos-924:952	False	0.36	13.879113	6.8283405	2.311676	-6.3119664
GATATGTTTGATATATTAGGTTG	miR-190a-5p	True	0.28	0.13	Ensemble	miRNA	miR-190a-5p	miRNA	IsomiR	True	False	False	['LC']	<span style="color:green">Seq, Seq-Rev, Seq-Struct</span>	<span style="color:green">>--✓--</span><span style="color:goldenrod">|</span><span style="color:red">-----<</span>	TGATATGTTTGATATATTAGGT	(((((((...)))))))......	miRNA	T<span style="background-color:lightgreen">GATATGTTTGATATATTAGGT</span>	False	False	False	miR-190a-5p	True	0.13	-2.1488328	-1.6999087	0.19467168	11.572656	RBMX__ENST00000565907.1_binpos-300:330	False	0.52	3.7535253	0.8395921	3.3980446	6.5465217	miR-190a-5p	True	0.13	14.588141	-3.1569307	15.2890835	9.111593	miR-190a-5p	True	0.13	5.361895	4.197547	-12.335662	-3.212841	18S_binpos-924:952	False	0.35	13.881393	6.827304	2.3129177	-6.317789
GATATGTTTGATATATTAGGTTGT	miR-190a-5p	True	0.28	0.17	Ensemble	miRNA	miR-190a-5p	miRNA	IsomiR	True	False	False	['LC']	<span style="color:green">Seq, Seq-Rev, Seq-Struct</span>	<span style="color:green">>---✓-</span><span style="color:goldenrod">|</span><span style="color:red">-----<</span>	TGATATGTTTGATATATTAGGT	(((((((...))))))).......	miRNA	T<span style="background-color:lightgreen">GATATGTTTGATATATTAGGT</span>	False	False	False	miR-190a-5p	True	0.17	-1.6555028	-1.8343248	0.19410731	11.57368	miR-190b-5p	False	0.42	2.325018	-2.5677617	3.380977	6.547702	miR-190a-5p	True	0.17	13.995057	3.790538	15.279544	9.124145	miR-190a-5p	True	0.17	5.366811	4.191281	-12.336793	-3.2148268	MIR142HG__ENST00000579003.2_binpos-1260:1290	False	0.33	13.846509	6.8074493	2.3128335	-6.317559
GATATGTTTGATATATTAGGTTGTT	miR-190a-5p	True	0.28	0.2	Ensemble	miRNA	miR-190a-5p	miRNA	IsomiR	True	False	False	['LC']	<span style="color:green">Seq, Seq-Rev, Seq-Struct</span>	<span style="color:green">>---✓-</span><span style="color:goldenrod">|</span><span style="color:red">-----<</span>	TGATATGTTTGATATATTAGGT	(((((((...)))))))........	miRNA	T<span style="background-color:lightgreen">GATATGTTTGATATATTAGGT</span>	False	False	False	miR-190a-5p	True	0.2	0.63855773	-0.93742496	0.19341707	11.558313	miR-190b-5p	False	0.4	2.2306488	-2.589352	3.4150195	6.5330563	miR-190a-5p	True	0.2	13.866772	3.8334737	15.292893	9.107686	miR-190a-5p	True	0.2	5.370602	4.1985817	-12.338793	-3.2147543	MIR142HG__ENST00000579003.2_binpos-1260:1290	False	0.36	13.871517	6.820904	2.3126671	-6.312806
GATATTACGCCAGTACCGCC	18S_binpos-924:952	False	0.28	0.5	Ensemble	rRNA	SOX21-AS1__ENST00000665450.1_binpos-58:87;ZNF862__ENST00000223210.5_binpos-1988:2016	lncRNA;protein_coding	LOCO	True	False	False	['LC']	<span style="color:red">Baseline, Seq, Seq-Rev, Seq-Seq, Seq-Struct</span>	<span style="color:green">>-----</span><span style="color:goldenrod">|</span><span style="color:red">--✗--<</span>	CGTACCCATATCCGCAGC	.....(((....))).....	Novel	C<span style="background-color:lightgreen">GTACC</span>CATATCCGCAGC	False	False	False	18S_binpos-924:952	False	0.5	-2.2324212	8.644784	4.7082105	7.850181	16S_binpos-1500:1530	False	0.43	7.561686	-3.9151928	2.5794513	15.124896	3p-CCA-tRF__tRNA-Ala-AGC	False	0.43	1.9900113	7.656553	12.217165	10.918615	16S_binpos-840:870	False	0.35	-1.7387848	-1.4575349	-10.823437	5.6844687	VMP1__ENST00000592790.1_binpos-3325:3350	False	0.4	-1.9656471	2.9443836	10.822551	-0.63298863
GATATTATCAGACTGATGTTGA	snoDB0382_binpos-112:132	True	0.3	0.14	Ensemble	snoRNA	TIMELESS__ENST00000229201.4_binpos-390:420;TIMELESS__ENST00000553532.6_binpos-420:450;TRDN-AS1__ENST00000655724.1_binpos-1537:1566;TRDN-AS1__ENST00000670687.2_binpos-1175:1200;TRDN-AS1__ENST00000686678.2_binpos-1260:1290;VMP1__ENST00000262291.9_binpos-270	lncRNA;miRNA;protein_coding	LOCO	False	True	False	['TCGA']	<span style="color:green">Baseline, Seq-Rev, Seq-Seq, Seq-Struct</span>	<span style="color:green">>--✓--</span><span style="color:goldenrod">|</span><span style="color:red">-----<</span>	TAGCTTATCAGACTGATGTTGA	(((((((......)))))))..	snoRNA	<span style="background-color:lightgreen">TA</span><span style="background-color:red">GC</span><span style="background-color:lightgreen">TTATCAGACTGATGTTGA</span>	False	False	False	snoDB0120_binpos-0:30	False	0.4	0.6137206	-1.0498419	1.8711295	11.190851	snoDB0382_binpos-112:132	True	0.14	3.951371	-3.771273	11.298967	11.970956	miR-21-5p	True	0.14	14.310366	-7.214678	12.307292	7.2195644	miR-21-5p	True	0.14	3.2678792	3.3147244	0.027285164	-3.301409	miR-21-5p	True	0.14	8.428131	-2.354333	-0.27218306	7.2339187
GATATTTGTGGAAATTCTGACT	snoDB0961_binpos-52:72	True	0.28	0.0	Ensemble	snoRNA	snoDB0961_binpos-52:72	snoRNA	HICO-Familiar	True	True	False	['TCGA', 'LC']	<span style="color:green">Baseline, Seq, Seq-Rev, Seq-Seq, Seq-Struct</span>	<span style="color:green">>✓----</span><span style="color:goldenrod">|</span><span style="color:red">-----<</span>	GATATTTGTGGAAATTCTGACT	......................	snoRNA	<span style="background-color:lightgreen">GATATTTGTGGAAATTCTGACT</span>	False	False	True	snoDB0961_binpos-52:72	True	0.0	4.267153	5.3551254	-5.179917	-11.2620535	snoDB0961_binpos-52:72	True	0.0	0.38602376	-2.3196247	12.111125	3.519139	snoDB0961_binpos-52:72	True	0.0	3.916025	-5.042681	4.7474895	12.850003	snoDB0961_binpos-52:72	True	0.0	0.23417057	4.5822177	6.003589	3.5302873	snoDB0961_binpos-52:72	True	0.0	3.2503743	3.4116116	5.486606	-0.11287261
GATCAAAACCAACCCGGT	18S_binpos-224:252	True	0.29	0.05	Ensemble	rRNA	18S_binpos-224:252	rRNA	HICO-Familiar	True	False	False	['LC']	<span style="color:green">Seq, Seq-Rev, Seq-Seq, Seq-Struct</span>	<span style="color:green">>✓----</span><span style="color:goldenrod">|</span><span style="color:red">-----<</span>	AGATCAAAACCAACCCGGT	.......(((.....)))	rRNA	A<span style="background-color:lightgreen">GATCAAAACCAACCCGGT</span>	False	False	True	18S_binpos-224:252	True	0.1	-0.093628645	10.154612	-0.49395183	-7.7784257	18S_binpos-224:252	True	0.18	-3.2680202	0.69556594	21.564054	0.7114531	18S_binpos-224:252	True	0.05	2.375784	6.702493	10.359381	12.010077	18S_binpos-224:252	True	0.1	-1.6394502	-1.0306262	2.906557	1.6725574	16S_binpos-1230:1260	False	0.36	4.941659	3.787401	6.524756	6.5781536
GATCAAAACCAACCCGGTC	18S_binpos-224:252	True	0.28	0.1	Ensemble	rRNA	18S_binpos-224:252	rRNA	HICO-Familiar	True	False	False	['LC']	<span style="color:green">Seq, Seq-Rev, Seq-Seq, Seq-Struct</span>	<span style="color:green">>-✓---</span><span style="color:goldenrod">|</span><span style="color:red">-----<</span>	GATCAAAACCAACCCGGTCAG	.......(((.....))).	rRNA	<span style="background-color:lightgreen">GATCAAAACCAACCCGGTC</span>AG	False	False	True	18S_binpos-224:252	True	0.1	0.6764532	11.028373	-0.4741042	-7.771741	18S_binpos-224:252	True	0.17	-3.2830622	0.6580642	21.569736	0.7101556	18S_binpos-224:252	True	0.1	2.4168506	6.6901317	1.7149942	4.093103	18S_binpos-224:252	True	0.1	-1.6426995	-1.1118444	2.9039834	1.6690553	16S_binpos-1230:1260	False	0.32	4.961626	3.7742786	6.5228267	6.5767922
GATCAAAACCAACCCGGTCA	18S_binpos-224:252	True	0.28	0.05	Ensemble	rRNA	18S_binpos-224:252	rRNA	HICO-Familiar	True	False	False	['LC']	<span style="color:green">Seq, Seq-Rev, Seq-Seq, Seq-Struct</span>	<span style="color:green">>✓----</span><span style="color:goldenrod">|</span><span style="color:red">-----<</span>	GATCAAAACCAACCCGGTCAG	((((...........)))).	rRNA	<span style="background-color:lightgreen">GATCAAAACCAACCCGGTCA</span>G	False	False	True	18S_binpos-224:252	True	0.05	0.11542986	10.84377	-0.4606714	-7.7688694	18S_binpos-224:252	True	0.22	-3.4348297	0.6860053	21.56926	0.70961297	18S_binpos-224:252	True	0.05	2.4340935	6.4357	10.459357	11.983047	18S_binpos-224:252	True	0.05	-1.6112262	-1.1121588	2.9081702	1.6698945	snoDB0851_binpos-44:64	False	0.29	4.95589	3.7547073	6.5447097	6.590902
GATCAAAACCAACCCGGTCAG	18S_binpos-224:252	True	0.28	0.0	Ensemble	rRNA	18S_binpos-224:252	rRNA	HICO-Familiar	True	False	False	['LC']	<span style="color:green">Seq, Seq-Rev, Seq-Seq, Seq-Struct</span>	<span style="color:green">>✓----</span><span style="color:goldenrod">|</span><span style="color:red">-----<</span>	GATCAAAACCAACCCGGTCAG	((((...........))))..	rRNA	<span style="background-color:lightgreen">GATCAAAACCAACCCGGTCAG</span>	False	False	True	18S_binpos-224:252	True	0.0	-2.0160959	11.111048	-0.44723406	-7.7618566	18S_binpos-224:252	True	0.19	-3.8256912	0.8369429	21.571463	0.7095357	18S_binpos-224:252	True	0.0	16.28897	-2.5795143	10.468269	11.97567	18S_binpos-224:252	True	0.0	-1.5465156	-1.0200653	2.9048862	1.663911	snoDB0851_binpos-44:64	False	0.28	4.9461427	3.793781	6.518546	6.582515
GATCAAAACCAACCCGGTCAGC	18S_binpos-224:252	True	0.28	0.05	Ensemble	rRNA	18S_binpos-224:252	rRNA	HICO-Familiar	True	False	False	['LC']	<span style="color:green">Baseline, Seq, Seq-Rev, Seq-Seq, Seq-Struct</span>	<span style="color:green">>✓----</span><span style="color:goldenrod">|</span><span style="color:red">-----<</span>	ATCAAAACCAACCCGGTCAGC	((((...........))))...	rRNA	<span style="background-color:lightgreen">ATCAAAACCAACCCGGTCAGC</span>	False	False	True	18S_binpos-224:252	True	0.05	-0.9137158	11.433633	-0.42590493	-7.7529726	18S_binpos-224:252	True	0.14	-3.7658157	0.89518005	21.569456	0.709485	18S_binpos-224:252	True	0.05	14.8701935	-6.849962	12.029034	5.868817	18S_binpos-224:252	True	0.05	-0.81856424	-1.4454448	2.898672	1.6565609	snoDB0851_binpos-44:64	True	0.24	4.9648995	3.7444637	6.5083623	6.587925
GATCAAAACCAACCCGGTCAGCC	18S_binpos-224:252	True	0.28	0.09	Ensemble	rRNA	18S_binpos-224:252	rRNA	HICO-Familiar	True	False	False	['LC']	<span style="color:green">Baseline, Seq, Seq-Rev, Seq-Seq, Seq-Struct</span>	<span style="color:green">>-✓---</span><span style="color:goldenrod">|</span><span style="color:red">-----<</span>	ATCAAAACCAACCCGGTCAGC	((((...........))))....	rRNA	<span style="background-color:lightgreen">ATCAAAACCAACCCGGTCAGC</span>	False	False	True	18S_binpos-224:252	True	0.09	0.30913237	11.253957	-0.41620058	-7.751919	18S_binpos-224:252	True	0.09	-3.7861645	0.961443	21.563969	0.7101954	18S_binpos-224:252	True	0.09	15.6334505	-3.2140486	10.48868	11.920162	18S_binpos-224:252	True	0.09	-0.24203219	-1.8776506	2.8990026	1.6621646	snoDB0851_binpos-44:64	True	0.21	4.9571147	3.771197	6.531277	6.5867004
GATCAAAACCAACCCGGTCAGCCCCT	18S_binpos-224:252	True	0.28	0.04	Ensemble	rRNA	18S_binpos-224:252	rRNA	HICO-Familiar	True	False	False	['LC']	<span style="color:green">Baseline, Seq, Seq-Rev, Seq-Seq, Seq-Struct</span>	<span style="color:green">>✓----</span><span style="color:goldenrod">|</span><span style="color:red">-----<</span>	AGATCAAAACCAACCCGGTCAGCCCCT	((((...........)))).......	rRNA	A<span style="background-color:lightgreen">GATCAAAACCAACCCGGTCAGCCCCT</span>	False	False	True	18S_binpos-224:252	True	0.04	0.092441656	11.383084	-0.33047688	-7.703712	18S_binpos-224:252	True	0.07	-3.7859092	1.0844953	3.0059028	5.190898	18S_binpos-224:252	True	0.13	13.232529	4.9855175	10.50657	11.999508	18S_binpos-224:252	True	0.04	-0.52123207	-1.1049613	2.866729	1.5928718	MT-ND2__ENST00000361453.3_binpos-390:420	True	0.1	4.9558854	3.7597122	6.5248847	6.574594
GATCAAAACCAACCCGGTCAGCCCCTCT	18S_binpos-224:252	True	0.3	0.0	Ensemble	rRNA	18S_binpos-224:252	rRNA	HICO-Familiar	True	False	False	['LC']	<span style="color:green">Baseline, Seq, Seq-Rev, Seq-Seq, Seq-Struct</span>	<span style="color:green">>✓----</span><span style="color:goldenrod">|</span><span style="color:red">-----<</span>	GATCAAAACCAACCCGGTCAGCCCCTCT	((((...........)))).........	rRNA	<span style="background-color:lightgreen">GATCAAAACCAACCCGGTCAGCCCCTCT</span>	False	False	True	18S_binpos-224:252	True	0.11	2.3593292	8.363617	-0.28519547	-7.6777916	18S_binpos-224:252	True	0.0	-3.7896638	1.0848429	3.011283	5.1785846	18S_binpos-224:252	True	0.2	13.145968	4.9774523	10.469632	11.973879	18S_binpos-224:252	True	0.11	-2.527332	-2.181152	2.865866	1.5910832	18S_binpos-224:252	True	0.03	4.952553	3.7682793	6.5447364	6.6101103
GATCAAAAGCTGGGTTGAGAGGGCG	miR-320a-3p	True	0.3	0.2	Ensemble	miRNA	mir-320b-1	miRNA	LOCO	True	False	False	['LC']	<span style="color:green">Seq-Seq, Seq-Struct</span>	<span style="color:green">>---✓-</span><span style="color:goldenrod">|</span><span style="color:red">-----<</span>	AAAAGCTGGGTTGAGAGGGCGA	........(((..........))).	miRNA	<span style="background-color:lightgreen">AAAAGCTGGGTTGAGAGGGCG</span>A	False	False	False	snoDB0855_binpos-50:70	False	0.53	2.1920052	5.4704723	-2.2272356	7.122297	miR-320a-3p	True	0.2	-2.5582035	-6.295991	18.567217	-3.6351972	miR-320a-3p	True	0.2	13.903416	7.6562862	10.878479	-5.6033845	28S_binpos-3600:3630	False	0.28	-2.7921865	0.35767785	-1.6378616	12.045639	snoDB0175_binpos-56:76	False	0.4	7.019233	8.577165	5.946933	7.850256
GATCAAAAGCTGGGTTGAGAGGGCGA	miR-320a-3p	True	0.3	0.15	Ensemble	miRNA	mir-320b-1	miRNA	LOCO	True	False	False	['LC']	<span style="color:green">Seq, Seq-Rev, Seq-Seq, Seq-Struct</span>	<span style="color:green">>--✓--</span><span style="color:goldenrod">|</span><span style="color:red">-----<</span>	AAAAGCTGGGTTGAGAGGGCGA	........(((..........)))..	miRNA	<span style="background-color:lightgreen">AAAAGCTGGGTTGAGAGGGCGA</span>	False	False	False	MT-CO2__ENST00000361739.1_binpos-510:540	True	0.27	2.5161722	5.5067053	-2.2116053	7.1374035	miR-320a-3p	True	0.15	-2.5480237	-6.283995	18.54634	-3.6207378	miR-320a-3p	True	0.15	13.8973255	7.6179495	10.904326	-5.5783405	miR-320a-3p	True	0.15	-2.8212495	0.34571847	-1.6573241	12.067374	snoDB0175_binpos-56:76	False	0.42	7.043972	8.5871	5.9419155	7.823669
GATCAAAAGCTGGGTTGAGAGGGCGAA	miR-320a-3p	True	0.28	0.19	Ensemble	miRNA	mir-320b-1	miRNA	LOCO	True	False	False	['LC']	<span style="color:green">Seq, Seq-Rev, Seq-Seq, Seq-Struct</span>	<span style="color:green">>---✓-</span><span style="color:goldenrod">|</span><span style="color:red">-----<</span>	AAAAGCTGGGTTGAGAGGGCGA	........(((..........)))...	miRNA	<span style="background-color:lightgreen">AAAAGCTGGGTTGAGAGGGCGA</span>	False	False	False	miR-320a-3p	True	0.19	2.4795177	5.485071	-2.2087643	7.139061	miR-320a-3p	True	0.19	-2.5491426	-6.2868886	18.539478	-3.6147118	miR-320a-3p	True	0.19	13.908754	7.5858636	10.902169	-5.5796866	miR-320b	True	0.19	-2.8271875	0.33169052	-1.6459204	12.080096	28S_binpos-4260:4290	False	0.44	7.000358	8.587785	5.941394	7.815551
GATCAAAAGCTGGGTTGAGAGGGCGAT	miR-320a-3p	True	0.3	0.19	Ensemble	miRNA	no_annotation	no_annotation	no_annotation	True	False	False	['LC']	<span style="color:green">Seq-Rev, Seq-Seq, Seq-Struct</span>	<span style="color:green">>---✓-</span><span style="color:goldenrod">|</span><span style="color:red">-----<</span>	AAAAGCTGGGTTGAGAGGGCGA	........(((..........)))...	miRNA	<span style="background-color:lightgreen">AAAAGCTGGGTTGAGAGGGCGA</span>	False	False	False	5p-tRF__tRNA-Glu-TTC	False	0.52	-0.96260715	9.343083	-2.2092342	7.140612	miR-320a-3p	True	0.19	-2.544013	-6.2875853	18.538204	-3.6398926	miR-320a-3p	True	0.19	13.860341	7.650326	10.903799	-5.578892	miR-320a-3p	True	0.19	-2.8403854	0.33459446	-1.6440873	12.103681	28S_binpos-4260:4290	False	0.41	7.003167	8.599896	5.9202476	7.8342514
GATCAAACCGTTACCATTACTGAG	miR-451a	True	0.3	0.25	Ensemble	miRNA	mir-451a	miRNA	LOCO	True	False	False	['LC']	<span style="color:green">Seq-Seq, Seq-Struct</span>	<span style="color:green">>----✓</span><span style="color:goldenrod">|</span><span style="color:red">-----<</span>	AAACCGTTACCATTACTGAGTT	........................	miRNA	<span style="background-color:lightgreen">AAACCGTTACCATTACTGAG</span>TT	False	False	False	snoDB0811_binpos-52:73	False	0.54	2.3949318	2.448847	-7.3135633	1.9382873	miR-451a	True	0.25	3.7763398	-2.0132372	3.693879	-7.8885503	miR-451a	True	0.25	6.82445	3.1653483	18.210592	8.157843	SNHG3__ENST00000437681.1_binpos-999:1026	False	0.52	-0.07047329	3.240932	-0.7665954	18.601742	16S_binpos-1230:1260	False	0.38	3.6034656	0.9776735	14.057511	6.134005
GATCAAACCGTTACCATTACTGAGT	miR-451a	True	0.28	0.2	Ensemble	miRNA	mir-451a	miRNA	LOCO	True	False	False	['LC']	<span style="color:green">Seq, Seq-Seq, Seq-Struct</span>	<span style="color:green">>---✓-</span><span style="color:goldenrod">|</span><span style="color:red">-----<</span>	AAACCGTTACCATTACTGAGTT	.........................	miRNA	<span style="background-color:lightgreen">AAACCGTTACCATTACTGAGT</span>T	False	False	False	miR-451a	True	0.2	3.002575	3.2936075	-7.3206367	1.9477377	miR-451a	True	0.2	3.8275592	-2.0453355	3.68914	-7.8946195	miR-451a	True	0.2	7.020699	3.4895344	3.5793219	4.774617	SNHG3__ENST00000437681.1_binpos-999:1026	False	0.44	0.14264672	3.2704165	-0.74491984	18.590588	16S_binpos-1230:1260	False	0.4	3.6380289	0.96672195	14.068527	6.1216097
GATCAAACCGTTACCATTACTGAGTT	miR-451a	True	0.28	0.15	Ensemble	miRNA	mir-451a	miRNA	LOCO	True	False	False	['LC']	<span style="color:green">Seq, Seq-Rev, Seq-Seq, Seq-Struct</span>	<span style="color:green">>--✓--</span><span style="color:goldenrod">|</span><span style="color:red">-----<</span>	AAACCGTTACCATTACTGAGTT	..........................	miRNA	<span style="background-color:lightgreen">AAACCGTTACCATTACTGAGTT</span>	False	False	False	miR-451a	True	0.15	3.3134246	3.9279377	-7.3062496	1.944986	miR-451a	True	0.15	3.8167806	-2.0720537	3.700528	-7.886201	miR-451a	True	0.15	7.039387	3.5591683	16.673174	8.379969	SNHG3__ENST00000437681.1_binpos-999:1026	True	0.15	0.044811744	3.3950493	-0.72693795	18.582943	16S_binpos-1230:1260	False	0.42	3.6372092	0.9666023	14.084795	6.1193686
GATCAAACCGTTACCATTACTGAGTTT	miR-451a	True	0.28	0.19	Ensemble	miRNA	mir-451a	miRNA	LOCO	True	False	False	['LC']	<span style="color:green">Seq, Seq-Rev, Seq-Seq, Seq-Struct</span>	<span style="color:green">>---✓-</span><span style="color:goldenrod">|</span><span style="color:red">-----<</span>	AAACCGTTACCATTACTGAGTT	...........................	miRNA	<span style="background-color:lightgreen">AAACCGTTACCATTACTGAGTT</span>	False	False	False	miR-451a	True	0.19	4.1026397	4.5300283	-7.297985	1.9386281	miR-451a	True	0.19	3.9054036	-2.1791127	3.6843278	-7.9049306	miR-451a	True	0.19	7.0282254	3.5810068	16.692547	8.387075	miR-451a	True	0.19	-0.0022558938	3.3883402	-0.7463714	18.59404	16S_binpos-1230:1260	False	0.44	3.6372588	0.96522295	14.073408	6.104217
GATCAAACCGTTACCATTACTGAGTTTAG	miR-451a	True	0.28	0.24	Ensemble	miRNA	mir-451a	miRNA	LOCO	True	False	False	['LC']	<span style="color:green">Seq, Seq-Seq, Seq-Struct</span>	<span style="color:green">>----✓</span><span style="color:goldenrod">|</span><span style="color:red">-----<</span>	AAACCGTTACCATTACTGAGTT	.............................	miRNA	<span style="background-color:lightgreen">AAACCGTTACCATTACTGAGTT</span>	False	False	False	miR-451a	True	0.24	4.2427425	5.0511236	0.57518035	-11.302286	miR-451a	True	0.24	3.9550693	-2.2262607	3.651007	-7.961164	miR-451a	True	0.24	7.1790853	3.834198	16.76786	8.428526	miR-451a	False	0.59	-0.077333026	1.5490227	-0.5471999	18.500977	GAS5__ENST00000421068.5_binpos-896:924	False	0.45	3.6864634	0.97216195	14.12959	6.1171145
GATCAAACCGTTACCATTACTGAGTTTAGT	miR-451a	True	0.28	0.27	Ensemble	miRNA	mir-451a	miRNA	LOCO	True	False	False	['LC']	<span style="color:green">Seq, Seq-Seq, Seq-Struct</span>	<span style="color:green">>----✓</span><span style="color:goldenrod">|</span><span style="color:red">-----<</span>	AAACCGTTACCATTACTGAGTT	..............................	miRNA	<span style="background-color:lightgreen">AAACCGTTACCATTACTGAGTT</span>	False	False	False	miR-451a	True	0.27	4.532968	5.0126805	0.6007571	-11.332242	miR-451a	True	0.27	3.9614453	-2.2361927	3.683003	-7.9188704	miR-451a	True	0.27	12.314742	17.15314	16.775646	8.427675	snoDB0963_binpos-196:218	False	0.53	-0.08226296	1.544089	-0.53883094	18.494774	GAS5__ENST00000421068.5_binpos-896:924	False	0.47	3.7617083	0.95655197	14.253433	6.1152754
GATCAACCCCATGCACCGCTCTGAGA	snoDB0918_binpos-60:84	True	0.28	0.0	Ensemble	snoRNA	snoDB0918_binpos-60:84	snoRNA	HICO-Familiar	False	True	False	['TCGA']	<span style="color:green">Baseline, Seq, Seq-Rev, Seq-Seq, Seq-Struct</span>	<span style="color:green">>✓----</span><span style="color:goldenrod">|</span><span style="color:red">-----<</span>	GATCAACCCCATGCACCGCTCTGAGA	..........................	snoRNA	<span style="background-color:lightgreen">GATCAACCCCATGCACCGCTCTGAGA</span>	False	False	True	snoDB0918_binpos-60:84	True	0.0	3.6951	5.773019	0.25819013	-0.97322893	snoDB0918_binpos-60:84	True	0.0	0.047003105	-1.8876843	6.2409	0.687457	snoDB0918_binpos-60:84	True	0.0	6.5175276	4.250639	-0.30814216	13.786524	snoDB0918_binpos-60:84	True	0.0	0.24377625	4.425315	11.655804	-2.7269745	snoDB0918_binpos-60:84	True	0.0	5.469753	2.9685183	7.50546	1.4379891
GATCAACCCCATGCACCGCTCTGAGACC	snoDB0918_binpos-60:84	True	0.29	0.0	Ensemble	snoRNA	snoDB0918_binpos-60:84	snoRNA	HICO-Familiar	True	False	False	['LC']	<span style="color:green">Baseline, Seq, Seq-Rev, Seq-Seq, Seq-Struct</span>	<span style="color:green">>✓----</span><span style="color:goldenrod">|</span><span style="color:red">-----<</span>	GATCAACCCCATGCACCGCTCTGAGACC	............................	snoRNA	<span style="background-color:lightgreen">GATCAACCCCATGCACCGCTCTGAGACC</span>	False	False	True	snoDB0918_binpos-60:84	True	0.04	2.1665697	6.008646	0.22739524	-0.9843509	snoDB0918_binpos-60:84	True	0.07	0.038921352	-1.8949062	6.2358074	0.7024356	snoDB0918_binpos-60:84	True	0.0	6.547793	4.2866883	-0.30830443	13.787139	snoDB0918_binpos-60:84	True	0.07	-0.11279871	4.622777	11.655041	-2.7266142	snoDB0918_binpos-60:84	True	0.03	1.2924448	9.300244	7.481068	1.4613937
GATCAACCCCATGCACCGCTCTGAGACCT	snoDB0918_binpos-60:84	True	0.29	0.03	Ensemble	snoRNA	snoDB0918_binpos-60:84	snoRNA	HICO-Familiar	True	False	False	['LC']	<span style="color:green">Baseline, Seq, Seq-Rev, Seq-Seq, Seq-Struct</span>	<span style="color:green">>✓----</span><span style="color:goldenrod">|</span><span style="color:red">-----<</span>	GATCAACCCCATGCACCGCTCTGAGACC	.............................	snoRNA	<span style="background-color:lightgreen">GATCAACCCCATGCACCGCTCTGAGACC</span>	False	False	True	snoDB0918_binpos-60:84	True	0.1	2.4171064	5.888354	0.24400742	-0.9779649	snoDB0918_binpos-60:84	True	0.1	0.0424488	-1.8608651	6.2353106	0.6917335	snoDB0918_binpos-60:84	True	0.03	6.5776334	4.271162	-0.308045	13.786723	snoDB0918_binpos-60:84	True	0.03	-0.25122535	4.311907	11.656008	-2.7274082	snoDB0918_binpos-60:84	True	0.0	1.2300711	9.294261	7.4738154	1.4379834
GATCAACGAAGCTCCACGATGTAGG	28S_binpos-2850:2880	False	0.28	0.58	Ensemble	rRNA	no_annotation	no_annotation	no_annotation	True	False	False	['LC']	<span style="color:red">Baseline, Seq, Seq-Rev, Seq-Seq, Seq-Struct</span>	<span style="color:green">>-----</span><span style="color:goldenrod">|</span><span style="color:red">----✗<</span>	ACCAGGGGAATCCGACTGTTTAATTA	.........................	Novel	ACCAGGGGA<span style="background-color:lightgreen">ATC</span><span style="background-color:red">CG</span><span style="background-color:lightgreen">ACT</span>GTTTAATTA	False	False	False	28S_binpos-2850:2880	False	0.58	1.5011811	8.9256115	5.9127283	1.7037435	3p-CCA-tRF__tRNA-Ala-AGC	False	0.53	-1.9019133	-2.4310923	7.9240956	13.255236	misc-tRF__tRNA-Glu-CTC	False	0.48	6.5559144	2.2679608	7.120476	10.330809	28S_binpos-4410:4440	False	0.54	-1.8731176	0.41692075	-1.7757888	-0.7068912	misc-tRF__tRNA-Asp-GTC	False	0.36	5.5761485	0.513805	11.179159	14.763723
GATCAAGAGGTCCCCGGT	misc-tRF__tRNA-Cys-GCA	True	0.28	0.05	Ensemble	tRNA	misc-tRF__tRNA-Cys-GCA	tRNA	HICO-Familiar	True	False	False	['LC']	<span style="color:green">Seq, Seq-Rev, Seq-Seq, Seq-Struct</span>	<span style="color:green">>✓----</span><span style="color:goldenrod">|</span><span style="color:red">-----<</span>	AGATCAAGAGGTCCCCGGT	((((....))))......	tRNA	A<span style="background-color:lightgreen">GATCAAGAGGTCCCCGGT</span>	False	False	True	misc-tRF__tRNA-Cys-GCA	True	0.05	2.8008776	11.400883	0.11627245	-8.031855	18S_binpos-224:252	True	0.1	-2.6661332	1.3016069	7.063549	6.683262	misc-tRF__tRNA-Cys-GCA	True	0.05	-2.4087396	0.85145617	7.280699	2.744006	misc-tRF__tRNA-Cys-GCA	True	0.05	-1.6394017	-3.6677132	-3.1284175	4.0766506	18S_binpos-1036:1064	False	0.42	3.8946605	9.091232	6.0611405	5.8258715
GATCAAGCACTGTAGCTCT	miR-143-3p	True	0.28	0.24	Ensemble	miRNA	CARMN__ENST00000602315.2_binpos-726:748;CARMN__ENST00000656891.1_binpos-575:600;CARMN__ENST00000686037.1_binpos-720:750;mir-143;piR_0733_binpos-4300:4325	lncRNA;miRNA;piRNA	LOCO	False	True	False	['TCGA']	<span style="color:green">Seq-Rev</span>	<span style="color:green">>----✓</span><span style="color:goldenrod">|</span><span style="color:red">-----<</span>	TGAGATGAAGCACTGTAGCTC	.....(((......)))..	miRNA	TGA<span style="background-color:lightgreen">GAT</span><span style="background-color:red">G</span><span style="background-color:lightgreen">AAGCACTGTAGCTC</span>	False	False	False	misc-tRF__MT-TS	False	0.46	2.0178123	6.6101255	3.7183857	5.1634436	5S_binpos-25:50	False	0.41	0.3093124	5.458752	6.181399	-1.1632894	COL1A2__ENST00000464916.1_binpos-725:754	False	0.42	3.3389099	6.386568	7.600982	-2.1094623	miR-143-3p	True	0.24	1.4319264	2.3459914	-6.6827264	7.3752503	snoDB0939_binpos-50:75	False	0.33	4.166849	2.9869623	3.345323	5.476483
GATCAAGCTGCCAGTTGAAGAACT	miR-22-3p	True	0.28	0.25	Ensemble	miRNA	mir-22	miRNA	LOCO	True	False	False	['LC']	<span style="color:green">Seq, Seq-Rev, Seq-Seq</span>	<span style="color:green">>----✓</span><span style="color:goldenrod">|</span><span style="color:red">-----<</span>	AAGCTGCCAGTTGAAGAACTGT	..((((........))))......	miRNA	<span style="background-color:lightgreen">AAGCTGCCAGTTGAAGAACT</span>GT	False	False	False	miR-22-3p	True	0.25	4.201672	3.9720693	5.7365737	3.4726546	miR-22-3p	True	0.25	0.019604353	-0.617185	16.391178	4.6386805	snoDB0073_binpos-56:84	False	0.54	12.5028105	4.95127	12.796241	3.8271015	miR-22-3p	True	0.25	6.9046893	1.8018448	-4.500446	7.381591	snoDB0254_binpos-58:79	False	0.46	9.941019	16.168112	-1.1119796	-1.8805567
GATCAAGCTGCCAGTTGAAGAACTG	miR-22-3p	True	0.28	0.2	Ensemble	miRNA	mir-22	miRNA	LOCO	True	False	False	['LC']	<span style="color:green">Seq, Seq-Rev, Seq-Seq, Seq-Struct</span>	<span style="color:green">>---✓-</span><span style="color:goldenrod">|</span><span style="color:red">-----<</span>	AAGCTGCCAGTTGAAGAACTGT	...........(((((....)))))	miRNA	<span style="background-color:lightgreen">AAGCTGCCAGTTGAAGAACTG</span>T	False	False	False	miR-22-3p	True	0.2	4.2075853	3.9288461	5.734313	3.4434094	miR-22-3p	True	0.2	0.06231706	-1.3919907	16.40407	4.6147685	snoDB0073_binpos-56:84	True	0.2	10.516032	2.5177102	3.9963648	2.4866612	miR-22-3p	True	0.2	6.940865	1.7701539	-4.499204	7.3768454	18S_binpos-1512:1540	False	0.38	9.9404745	16.168144	-1.1050206	-1.8761535
GATCAAGCTGCCAGTTGAAGAACTGT	miR-22-3p	True	0.28	0.15	Ensemble	miRNA	mir-22	miRNA	LOCO	True	False	False	['LC']	<span style="color:green">Seq, Seq-Rev, Seq-Seq, Seq-Struct</span>	<span style="color:green">>--✓--</span><span style="color:goldenrod">|</span><span style="color:red">-----<</span>	AAGCTGCCAGTTGAAGAACTGT	...........(((((....))))).	miRNA	<span style="background-color:lightgreen">AAGCTGCCAGTTGAAGAACTGT</span>	False	False	False	miR-22-3p	True	0.15	3.9401255	3.899375	5.8089743	3.4518867	miR-22-3p	True	0.15	-0.23925433	-2.8109734	16.384909	4.6133537	miR-22-3p	True	0.15	11.620442	6.9651103	4.00448	2.4971128	miR-22-3p	True	0.15	6.897906	1.7487013	-4.493689	7.3740144	18S_binpos-1512:1540	False	0.38	9.947594	16.163008	-1.1090869	-1.8857312
GATCAAGTGTAGTATCTG		False	0.28	0.44	Ensemble	protein_coding	LINC00910__ENST00000586231.1_binpos-1360:1380;RNU2-1__ENST00000618664.1_binpos-28:56;WDR74__ENST00000525239.5_binpos-30:60;WDR74__ENST00000538098.2_binpos-29:58	lncRNA;protein_coding;snRNA	LOCO	False	True	False	['TCGA']	<span style="color:red">Baseline, Seq, Seq-Rev, Seq-Seq, Seq-Struct</span>	<span style="color:green">>-----</span><span style="color:goldenrod">|</span><span style="color:red">-✗---<</span>	CTAAGATCAAGTGTAGTA	..................	Novel	<span style="background-color:lightgreen">CT</span>AAGATCAAGTGTAGTA	False	False	False		False	0.44	1.077999	5.52736	5.361631	-7.510668		False	0.44	1.5988928	-0.8265169	5.768696	12.637564		False	0.44	7.4576735	13.416468	5.626109	9.115903		False	0.44	1.963041	3.497776	1.7165983	0.65351075	snoDB0642_binpos-26:52	False	0.35	4.2220645	3.065579	3.4108138	5.459857
GATCAAGTGTAGTATCTGT		False	0.28	0.47	Ensemble	protein_coding	LINC00910__ENST00000586231.1_binpos-1360:1380;RNU2-1__ENST00000618664.1_binpos-28:56;WDR74__ENST00000525239.5_binpos-30:60;WDR74__ENST00000538098.2_binpos-29:58	lncRNA;protein_coding;snRNA	LOCO	False	True	False	['TCGA']	<span style="color:red">Baseline, Seq, Seq-Rev, Seq-Seq, Seq-Struct</span>	<span style="color:green">>-----</span><span style="color:goldenrod">|</span><span style="color:red">--✗--<</span>	CTAAGATCAAGTGTAGTA	...................	Novel	<span style="background-color:lightgreen">CT</span>AAGATCAAGTGTAGTA	False	False	False		False	0.47	0.856656	5.365847	5.361129	-7.51085	snoDB0640_binpos-26:52	False	0.47	1.6106583	-0.83816624	5.766079	12.635107		False	0.47	7.241616	13.105623	5.632737	9.160268		False	0.47	1.9275197	3.4165125	1.7203674	0.6551608	snoDB0642_binpos-26:52	False	0.3	4.245488	3.0500848	3.4001276	5.457511
GATCAAGTGTAGTATCTGTTC	NPC2__ENST00000554482.1_binpos-224:252	False	0.28	0.52	Ensemble	protein_coding	LINC00910__ENST00000586231.1_binpos-1360:1380;RNU2-1__ENST00000618664.1_binpos-28:56;WDR74__ENST00000525239.5_binpos-30:60;WDR74__ENST00000538098.2_binpos-29:58	lncRNA;protein_coding;snRNA	LOCO	False	True	False	['TCGA']	<span style="color:red">Baseline, Seq, Seq-Rev, Seq-Seq, Seq-Struct</span>	<span style="color:green">>-----</span><span style="color:goldenrod">|</span><span style="color:red">---✗-<</span>	GTTGAGCTTGACTCTAGT	.....................	Novel	<span style="background-color:lightgreen">GTT</span>GAGCTTGACTCTAGT	False	False	False	NPC2__ENST00000554482.1_binpos-224:252	False	0.39	3.432217	4.8808155	5.3636637	-7.5134344	snoDB0120_binpos-60:80	False	0.38	1.604845	-0.884452	5.7763667	12.637193	SRSF1__ENST00000583741.1_binpos-1140:1170	False	0.38	7.1904035	-6.236885	5.509733	9.053957	NPC2__ENST00000554482.1_binpos-224:252	False	0.52	1.8556252	3.6822612	1.7187768	0.66449934	snoDB0120_binpos-60:80	False	0.33	4.2401223	3.052152	3.3784723	5.437725
GATCAATGATGAAACTAGCCAAATCTGAG	snoDB0349_binpos-0:30	True	0.28	0.03	Ensemble	snoRNA	snoDB0349_binpos-0:30	snoRNA	HICO-Familiar	True	False	False	['LC']	<span style="color:green">Baseline, Seq, Seq-Rev, Seq-Seq, Seq-Struct</span>	<span style="color:green">>✓----</span><span style="color:goldenrod">|</span><span style="color:red">-----<</span>	GATCAATGATGAAACTAGCCAAATCTGAGC	.............................	snoRNA	<span style="background-color:lightgreen">GATCAATGATGAAACTAGCCAAATCTGAG</span>C	False	False	True	snoDB0349_binpos-0:30	True	0.03	4.8418803	3.5668366	9.820112	-3.086704	snoDB0490_binpos-48:69	True	0.03	0.8479326	-2.4516308	6.16892	6.822061	snoDB0349_binpos-0:30	True	0.07	6.4862356	4.2389517	6.4424644	10.561272	snoDB0349_binpos-0:30	True	0.03	0.94515365	4.979998	-0.82309014	3.2104638	snoDB0349_binpos-0:30	True	0.03	1.0985817	9.861826	12.085111	7.6820865
GATCAATGATGAAACTAGCCAAATCTGAGC	snoDB0349_binpos-0:30	True	0.28	0.0	Ensemble	snoRNA	snoDB0349_binpos-0:30	snoRNA	HICO-Familiar	True	True	False	['TCGA', 'LC']	<span style="color:green">Baseline, Seq, Seq-Rev, Seq-Seq, Seq-Struct</span>	<span style="color:green">>✓----</span><span style="color:goldenrod">|</span><span style="color:red">-----<</span>	GATCAATGATGAAACTAGCCAAATCTGAGC	.................((((....)).))	snoRNA	<span style="background-color:lightgreen">GATCAATGATGAAACTAGCCAAATCTGAGC</span>	False	False	True	snoDB0349_binpos-0:30	True	0.0	4.6865954	3.656329	9.8144865	-3.0826695	snoDB0349_binpos-0:30	True	0.0	0.8057052	-2.5166945	6.227339	6.946628	snoDB0349_binpos-0:30	True	0.03	11.096145	6.4879537	6.447978	10.486528	snoDB0349_binpos-0:30	True	0.0	1.0289876	5.046814	-0.8457046	3.216078	snoDB0349_binpos-0:30	True	0.0	1.0674334	9.886076	12.09097	7.6694865
GATCAATGATGAGTACCCTG	snoDB0616_binpos-0:26	True	0.28	0.0	Ensemble	snoRNA	snoDB0616_binpos-0:26	snoRNA	HICO-Familiar	False	True	False	['TCGA']	<span style="color:green">Baseline, Seq, Seq-Rev, Seq-Seq, Seq-Struct</span>	<span style="color:green">>✓----</span><span style="color:goldenrod">|</span><span style="color:red">-----<</span>	GATCAATGATGAGTACCCTG	....................	snoRNA	<span style="background-color:lightgreen">GATCAATGATGAGTACCCTG</span>	False	False	True	snoDB0616_binpos-0:26	True	0.0	5.141377	5.542322	-2.2141302	0.19173126	snoDB0616_binpos-0:26	True	0.0	1.3029866	-1.9734114	12.633353	-2.394671	snoDB0616_binpos-0:26	True	0.0	6.8468294	12.151499	6.1663017	10.451049	snoDB0616_binpos-0:26	True	0.0	1.1058428	4.442806	11.521499	-4.1368017	VIM__ENST00000495528.1_binpos-806:832	True	0.05	1.1259048	3.0967581	6.294168	0.38570684
GATCAATGATGAGTACCCTGG	snoDB0616_binpos-0:26	True	0.28	0.0	Ensemble	snoRNA	snoDB0616_binpos-0:26	snoRNA	HICO-Familiar	False	True	False	['TCGA']	<span style="color:green">Baseline, Seq, Seq-Rev, Seq-Seq, Seq-Struct</span>	<span style="color:green">>✓----</span><span style="color:goldenrod">|</span><span style="color:red">-----<</span>	GATCAATGATGAGTACCCTGG	.....................	snoRNA	<span style="background-color:lightgreen">GATCAATGATGAGTACCCTGG</span>	False	False	True	snoDB0616_binpos-0:26	True	0.0	5.060551	5.5732684	-2.2490482	0.18575014	snoDB0616_binpos-0:26	True	0.0	1.4293638	-1.9590232	12.640377	-2.3864071	snoDB0616_binpos-0:26	True	0.0	7.023087	-5.712701	6.151768	10.450692	snoDB0616_binpos-0:26	True	0.0	0.54527164	4.569475	11.52258	-4.139921	snoDB0663_binpos-0:25	True	0.0	1.1269487	3.1022694	6.257642	0.40492153
GATCAATGATGAGTACCCTGGGGTGTCTG	snoDB0616_binpos-0:26	True	0.28	0.0	Ensemble	snoRNA	snoDB0616_binpos-0:26	snoRNA	HICO-Familiar	False	True	False	['TCGA']	<span style="color:green">Baseline, Seq, Seq-Rev, Seq-Seq, Seq-Struct</span>	<span style="color:green">>✓----</span><span style="color:goldenrod">|</span><span style="color:red">-----<</span>	GATCAATGATGAGTACCCTGGGGTGTCTG	...........((((((....)))).)).	snoRNA	<span style="background-color:lightgreen">GATCAATGATGAGTACCCTGGGGTGTCTG</span>	False	False	True	snoDB0616_binpos-0:26	True	0.0	4.9111047	3.9712713	-2.2107954	0.1666782	snoDB0616_binpos-0:26	True	0.28	0.83861685	-2.6989455	12.565644	-2.3046038	snoDB0616_binpos-0:26	True	0.0	11.368748	6.899237	5.236251	5.5082827	snoDB0616_binpos-0:26	True	0.0	0.82495826	5.3033247	11.527357	-4.1336856	snoDB0616_binpos-0:26	True	0.0	8.515803	7.731425	6.263986	0.4185226
GATCAATGATGAGTATGCGTGGGGCATCTG	snoDB0614_binpos-0:28	True	0.28	0.0	Ensemble	snoRNA	snoDB0614_binpos-0:28	snoRNA	HICO-Familiar	False	True	False	['TCGA']	<span style="color:green">Baseline, Seq, Seq-Rev, Seq-Struct</span>	<span style="color:green">>✓----</span><span style="color:goldenrod">|</span><span style="color:red">-----<</span>	GATCAATGATGAGTATGCGTGGGGCATCTG	...........((.((((.....)))))).	snoRNA	<span style="background-color:lightgreen">GATCAATGATGAGTATGCGTGGGGCATCTG</span>	False	False	True	snoDB0614_binpos-0:28	True	0.0	5.796285	3.6185055	4.8871627	9.569772	28S_binpos-2430:2460	False	0.5	0.5634369	-2.583751	8.824826	17.384314	snoDB0614_binpos-0:28	True	0.0	11.292063	7.013123	5.4218717	4.418447	snoDB0614_binpos-0:28	True	0.0	0.91975135	4.931477	-6.7991867	7.270829	snoDB0962_binpos-0:30	True	0.0	1.519551	8.752713	1.9586093	6.009913
GATCAATGATGAGTATTGGTGGAGGTGTCT	snoDB0612_binpos-0:29	True	0.28	0.0	Ensemble	snoRNA	snoDB0612_binpos-0:29	snoRNA	HICO-Familiar	False	True	False	['TCGA']	<span style="color:green">Baseline, Seq, Seq-Rev, Seq-Seq, Seq-Struct</span>	<span style="color:green">>✓----</span><span style="color:goldenrod">|</span><span style="color:red">-----<</span>	GATCAATGATGAGTATTGGTGGAGGTGTCT	.(((((((.....)))))))..........	snoRNA	<span style="background-color:lightgreen">GATCAATGATGAGTATTGGTGGAGGTGTCT</span>	False	False	True	snoDB0612_binpos-0:29	True	0.0	4.8300853	4.08113	6.854888	10.136619	snoDB0612_binpos-0:29	True	0.0	0.6490009	-2.7522314	11.910477	13.998159	snoDB0612_binpos-0:29	True	0.0	11.586175	5.5373793	8.883412	8.114181	snoDB0612_binpos-0:29	True	0.0	0.7053762	5.014995	-1.7307892	3.076861	snoDB0612_binpos-0:29	True	0.0	1.0086621	3.0557895	7.4390736	0.7194038
GATCAATGGCGCCACTAGGGTTGTG	28S_binpos-2820:2850	False	0.28	0.58	Ensemble	rRNA	mir-652	miRNA	LOCO	True	False	False	['LC']	<span style="color:red">Baseline, Seq, Seq-Rev, Seq-Seq, Seq-Struct</span>	<span style="color:green">>-----</span><span style="color:goldenrod">|</span><span style="color:red">----✗<</span>	CCTCTGGCATGTTGGAACAATGTAGG	.....(((((.((....))))))).	Novel	CCTCTGGCATGTTGGAA<span style="background-color:lightgreen">CAATG</span><span style="background-color:red">TAGG</span><span style="background-color:lightgreen"></span>	False	False	False	28S_binpos-2820:2850	False	0.58	0.21100356	10.639981	1.1417655	3.920313	PFDN5__ENST00000551223.5_binpos-30:60	False	0.48	-2.783094	-0.85527885	15.297757	10.472116	RNU1-1__ENST00000383925.1_binpos-56:84	False	0.48	13.638033	7.893954	9.295437	3.606828	5p-tRF__tRNA-His-GTG	False	0.44	-2.555317	-0.76649755	-2.4198935	0.83558506	18S_binpos-1512:1540	False	0.36	12.400154	4.812556	7.6057816	8.888861
GATCAATGTGTGACTGAAAGGTATTTTCTG	snoDB1049_binpos-24:48	True	0.28	0.0	Ensemble	snoRNA	snoDB1049_binpos-24:48	snoRNA	HICO-Familiar	False	True	False	['TCGA']	<span style="color:green">Baseline, Seq, Seq-Rev, Seq-Seq, Seq-Struct</span>	<span style="color:green">>✓----</span><span style="color:goldenrod">|</span><span style="color:red">-----<</span>	GATCAATGTGTGACTGAAAGGTATTTTCTG	............(((....)))........	snoRNA	<span style="background-color:lightgreen">GATCAATGTGTGACTGAAAGGTATTTTCTG</span>	False	False	True	snoDB1049_binpos-24:48	True	0.0	5.5097976	3.8983996	0.09099476	-1.2161425	snoDB1049_binpos-24:48	True	0.0	0.5750518	-3.221367	3.8302207	7.62659	snoDB1049_binpos-24:48	True	0.0	11.41921	5.0521064	13.343558	6.0054846	snoDB1049_binpos-24:48	True	0.0	0.5610055	5.3796177	3.1159124	-3.5383663	snoDB1049_binpos-24:48	True	0.0	-3.6940227	15.804081	8.924186	-7.608161
GATCAATGTTTAGGACCACTAG	miR-203a-3p	True	0.3	0.14	Ensemble	miRNA	mir-203a	miRNA	LOCO	False	True	False	['TCGA']	<span style="color:green">Baseline, Seq-Seq, Seq-Struct</span>	<span style="color:green">>--✓--</span><span style="color:goldenrod">|</span><span style="color:red">-----<</span>	GTGAAATGTTTAGGACCACTAG	..........(((.....))).	miRNA	GT<span style="background-color:lightgreen">GA</span><span style="background-color:red">AA</span><span style="background-color:lightgreen">TGTTTAGGACCACTAG</span>	False	False	False	snoDB0561_binpos-54:75	False	0.44	3.0183094	2.4810252	-2.547596	6.019104	miR-203a-3p	True	0.14	2.635439	-4.4956527	-5.3613567	-0.85732347	miR-203a-3p	True	0.14	14.023206	-5.5518975	-1.9371916	-0.0030994895	5p-tRF__tRNA-Gly-GCC	False	0.5	4.1180415	-4.0550456	6.711824	-4.7656884	miR-203a-3p	True	0.14	10.781525	-6.4898815	6.7204	15.041643
GATCAATTGCACGGTATCCATCTGT	miR-363-3p	True	0.28	0.2	Ensemble	miRNA	mir-363	miRNA	LOCO	True	False	False	['LC']	<span style="color:green">Seq, Seq-Rev, Seq-Seq, Seq-Struct</span>	<span style="color:green">>---✓-</span><span style="color:goldenrod">|</span><span style="color:red">-----<</span>	AATTGCACGGTATCCATCTGTA	..........((((.......))))	miRNA	<span style="background-color:lightgreen">AATTGCACGGTATCCATCTGT</span>A	False	False	False	miR-363-3p	True	0.2	3.0620806	4.680277	-10.994807	4.610815	miR-363-3p	True	0.2	0.92462355	0.7818875	2.7151904	-9.009763	miR-363-3p	True	0.2	10.04288	1.9818466	2.5193517	4.5046797	miR-363-3p	True	0.2	2.1311665	0.4140935	11.126059	11.234486	18S_binpos-84:112	False	0.37	8.405264	11.996795	2.0847178	6.147781
GATCAATTGCACGGTATCCATCTGTA	miR-363-3p	True	0.28	0.15	Ensemble	miRNA	mir-363	miRNA	LOCO	True	False	False	['LC']	<span style="color:green">Seq, Seq-Rev, Seq-Seq, Seq-Struct</span>	<span style="color:green">>--✓--</span><span style="color:goldenrod">|</span><span style="color:red">-----<</span>	AATTGCACGGTATCCATCTGTA	..........((((.......)))).	miRNA	<span style="background-color:lightgreen">AATTGCACGGTATCCATCTGTA</span>	False	False	False	miR-363-3p	True	0.15	2.9412048	4.818152	-10.995411	4.6126113	miR-363-3p	True	0.15	0.89308584	0.85809755	2.7374809	-8.98762	miR-363-3p	True	0.15	12.424395	7.976586	2.5120842	4.5025725	miR-363-3p	True	0.15	1.9964079	0.24458705	11.162755	11.270686	18S_binpos-84:112	False	0.41	8.379906	12.01759	2.0790288	6.1563973
GATCACAACCAGTTACAGATTTCTTTG	RNY1_binpos-30:60	False	0.29	0.48	Ensemble	YRNA	RNY3_binpos-27:54	YRNA	HICO-Novel	True	False	False	['LC']	<span style="color:red">Baseline, Seq, Seq-Rev, Seq-Seq, Seq-Struct</span>	<span style="color:green">>-----</span><span style="color:goldenrod">|</span><span style="color:red">--✗--<</span>	AGATGAAACACAGATCTTTGGTA	...........................	Novel	AGATGAAAC<span style="background-color:lightgreen">ACAGAT</span><span style="background-color:red">CT</span><span style="background-color:lightgreen">TTGGT</span>A	False	False	True	HNRNPH1__ENST00000504549.5_binpos-480:510	False	0.44	3.8189592	6.971257	7.3312187	3.7585936	RNY1_binpos-30:60	False	0.34	1.5563102	-2.6724072	10.2398	-3.0989144	RNY1_binpos-30:60	False	0.48	6.889094	3.76806	4.3440056	10.978313	RNY1_binpos-30:60	False	0.48	-0.5267048	4.1610713	5.5103407	1.0495133	28S_binpos-4320:4350	False	0.33	9.156219	10.293342	12.53698	4.497398
GATCACAGTCCGACGATC	5p-tRF__tRNA-His-GTG	False	0.28	0.5	Ensemble	tRNA	COL4A5__ENST00000644079.1_binpos-1218:1247	protein_coding	LOCO	True	False	False	['LC']	<span style="color:red">Baseline, Seq, Seq-Rev, Seq-Seq, Seq-Struct</span>	<span style="color:green">>-----</span><span style="color:goldenrod">|</span><span style="color:red">--✗--<</span>	AGACGATCAGATACCGTC	((((..........))))	Novel	A<span style="background-color:lightgreen">GACGATC</span>AGATACCGTC	False	False	False	snoDB0478_binpos-0:30	False	0.35	1.2468683	11.9080515	-0.5666872	3.8267891	5S_binpos-0:25	False	0.48	-0.5403312	1.0065814	10.971943	-2.3976212	16S_binpos-0:30	False	0.48	-2.3536532	1.0945059	9.154578	5.8411565	5p-tRF__tRNA-His-GTG	False	0.5	-4.7901177	3.2107072	1.9565675	-2.441257	28S_binpos-3330:3360	False	0.39	11.238605	5.0812078	13.438898	6.8216276
GATCACATTGCCAGGGATT	miR-23a-3p	True	0.28	0.19	Ensemble	miRNA	miR-23a-3p;miR-23b-3p	miRNA	LOCO	True	False	False	['LC']	<span style="color:green">Seq, Seq-Rev, Seq-Struct</span>	<span style="color:green">>---✓-</span><span style="color:goldenrod">|</span><span style="color:red">-----<</span>	ATCACATTGCCAGGGATTTCC	...................	miRNA	<span style="background-color:lightgreen">ATCACATTGCCAGGGATT</span>TCC	False	False	False	miR-23a-3p	True	0.19	-2.0976713	3.2994094	9.197754	7.820442	miR-23a-3p	False	0.43	-0.91112316	-3.9929729	7.122588	18.426832	miR-23a-3p	True	0.19	7.9220777	12.505007	-2.0215077	8.766963	miR-23a-3p	True	0.19	-2.419522	4.7418623	-9.194115	-0.06633397	RNU1-1__ENST00000383925.1_binpos-28:56	False	0.35	9.940742	16.16954	18.546326	13.081281
GATCACGAAGGTGGTTTTCCCAGG	28S_binpos-1200:1230	True	0.28	0.04	Ensemble	rRNA	RNU1-1__ENST00000383925.1_binpos-28:56;ZNF354B__ENST00000322434.8_binpos-2520:2548	protein_coding;snRNA	LOCO	True	False	False	['LC']	<span style="color:green">Baseline, Seq, Seq-Rev, Seq-Seq, Seq-Struct</span>	<span style="color:green">>✓----</span><span style="color:goldenrod">|</span><span style="color:red">-----<</span>	ATCACGAAGGTGGTTTTCCCAGG	((((((....))))))........	rRNA	<span style="background-color:lightgreen">ATCACGAAGGTGGTTTTCCCAGG</span>	False	False	False	28S_binpos-1200:1230	True	0.04	-0.71158624	9.570461	-2.6053817	-3.5370195	RNU1-1__ENST00000383925.1_binpos-28:56	True	0.11	-0.3163776	1.6951549	7.187287	-5.8196607	RNU1-1__ENST00000383925.1_binpos-28:56	True	0.04	14.850067	5.9614277	10.11156	7.1678915	RNU1-1__ENST00000383925.1_binpos-28:56	True	0.04	-2.035973	-0.6827697	-7.179354	-2.0872855	RNU1-1__ENST00000383925.1_binpos-28:56	True	0.04	3.1041558	5.5553217	3.48553	5.9187984
GATCACGAAGGTGGTTTTCCCAGGG	RNU1-1__ENST00000383925.1_binpos-28:56	True	0.28	0.04	Ensemble	snRNA	RNU1-1__ENST00000383925.1_binpos-28:56;ZNF354B__ENST00000322434.8_binpos-2520:2548	protein_coding;snRNA	LOCO	True	False	False	['LC']	<span style="color:green">Baseline, Seq, Seq-Rev, Seq-Seq, Seq-Struct</span>	<span style="color:green">>✓----</span><span style="color:goldenrod">|</span><span style="color:red">-----<</span>	TGATCACGAAGGTGGTTTTCCCAGGG	((((((....)))))).........	snRNA	T<span style="background-color:lightgreen">GATCACGAAGGTGGTTTTCCCAGGG</span>	False	False	False	RNY3_binpos-81:102	True	0.07	-0.34224713	9.830285	-2.6226244	-3.5649152	RNU1-1__ENST00000383925.1_binpos-28:56	True	0.07	-0.3008486	1.632161	7.197763	-5.8203106	RNU1-1__ENST00000383925.1_binpos-28:56	True	0.08	14.677164	6.0764513	10.051871	7.2094026	RNU1-1__ENST00000383925.1_binpos-28:56	True	0.04	-2.0440927	-0.66303015	-7.1795764	-2.084576	RNU1-1__ENST00000383925.1_binpos-28:56	True	0.08	3.1551716	5.6027865	3.5160484	5.8556356
GATCACGGAGCCACTCGGT	snoDB0963_binpos-196:218	False	0.28	0.52	Ensemble	snoRNA	SMC1A__ENST00000675504.1_binpos-9222:9251	protein_coding	LOCO	True	False	False	['LC']	<span style="color:red">Baseline, Seq, Seq-Rev, Seq-Seq, Seq-Struct</span>	<span style="color:green">>-----</span><span style="color:goldenrod">|</span><span style="color:red">---✗-<</span>	GACGCGACCTCAGATCAGACGTGGC	....((.(((...))).))	Novel	GACGCGAC<span style="background-color:lightgreen">CTC</span>AGATCAGACGTGGC	False	False	False	snoDB0963_binpos-196:218	False	0.52	-0.3651867	8.177908	-4.994878	-0.5630308	ZNF888__ENST00000596623.2_binpos-60:90	False	0.48	-3.8235004	-0.31726852	8.358323	-10.270713	5.8S_binpos-0:27	False	0.42	1.8164479	7.9476495	9.023307	1.7003984	28S_binpos-0:30	False	0.5	-2.3161707	-2.8916552	0.7536254	3.055825	RNU1-1__ENST00000383925.1_binpos-28:56	False	0.37	2.433131	7.284756	11.35971	-1.9554043
GATCACGGAGCCACTCGGTT	3p-CCA-tRF__MT-TP	False	0.28	0.52	Ensemble	tRNA		protein_coding	LOCO	True	False	False	['LC']	<span style="color:red">Baseline, Seq, Seq-Rev, Seq-Seq, Seq-Struct</span>	<span style="color:green">>-----</span><span style="color:goldenrod">|</span><span style="color:red">---✗-<</span>	CAGTCCGCCGAGGGCGCACCACCGGCCCG	....((.(((...))).)).	Novel	CAGTCCGCCGAGGGCGCA<span style="background-color:lightgreen">CCAC</span>CGGCCCG	False	False	False	3p-CCA-tRF__MT-TP	False	0.52	-1.7258941	8.286403	-4.898699	-0.535763	SNHG3__ENST00000437681.1_binpos-999:1026	False	0.43	-3.6956887	-0.26314422	8.358734	-10.2693405	misc-tRF__tRNA-Gly-GCC	False	0.38	1.7485042	7.616895	9.060761	1.7065175	28S_binpos-3600:3630	False	0.5	-2.6331267	-4.3189793	-6.338578	10.355498	RNU1-1__ENST00000383925.1_binpos-28:56	False	0.4	2.4464514	7.2813754	11.353168	-1.9637198
GATCACGGAGCCACTCGGTTT	snoDB1080_binpos-25:50	False	0.28	0.5	Ensemble	snoRNA	SYPL1__ENST00000483448.1_binpos-120:150	protein_coding	LOCO	True	False	False	['LC']	<span style="color:red">Baseline, Seq, Seq-Rev, Seq-Seq, Seq-Struct</span>	<span style="color:green">>-----</span><span style="color:goldenrod">|</span><span style="color:red">--✗--<</span>	GTCCGCCGAGGGCGCACCACCGGCCC	.......(((((....)))))	Novel	GTCCGCCGAGGGCGCA<span style="background-color:lightgreen">CCAC</span>CGGCCC	False	False	False	snoDB1080_binpos-25:50	False	0.5	-1.7607845	8.217124	-2.0317037	-2.677488	28S_binpos-4050:4080	False	0.43	-3.7228675	-0.41555008	8.359353	-10.2732725	3p-CCA-tRF__tRNA-Tyr-GTA	False	0.43	-2.1971352	-5.1029463	5.640189	3.063893	CERT1__ENST00000647127.2_binpos-58:87	False	0.43	-2.8372436	-4.5645633	-6.3557744	10.344786	CERT1__ENST00000647127.2_binpos-58:87	False	0.43	2.4311094	7.297637	11.364762	-1.9953256
GATCACGTCGGGGTCACCA	misc-tRF__MT-TY	True	0.28	0.0	Ensemble	tRNA	hypermapper_60	lncRNA;tRNA	LOCO	True	True	False	['TCGA', 'LC']	<span style="color:green">Baseline, Seq, Seq-Rev, Seq-Seq, Seq-Struct</span>	<span style="color:green">>✓----</span><span style="color:goldenrod">|</span><span style="color:red">-----<</span>	GATCACGTCGGGGTCACCA	((((.(....)))))....	tRNA	<span style="background-color:lightgreen">GATCACGTCGGGGTCACCA</span>	False	False	False	misc-tRF__MT-TY	True	0.0	2.8338008	10.403151	-5.642118	0.4873208	snoDB0255_binpos-48:68	True	0.0	-4.243242	0.41582483	3.1414683	2.281795	3p-CCA-tRF__tRNA-Trp-CCA	True	0.0	-2.2557433	0.91061324	9.434017	3.8111353	snoDB0342_binpos-0:27	True	0.0	-0.94769526	-3.8507853	1.6511947	1.7669245	28S_binpos-390:420	True	0.0	11.923132	15.886032	4.895159	-5.8720455
GATCACGTGCTCAGTCTG	5.8S_binpos-0:27	False	0.28	0.44	Ensemble	rRNA	DDX11-AS1__ENST00000500527.1_binpos-1410:1440;DDX11-AS1__ENST00000669174.1_binpos-1247:1276;DDX11-AS1__ENST00000685910.1_binpos-783:812;NUP93__ENST00000308159.10_binpos-3393:3422;NUP93__ENST00000542526.5_binpos-3422:3451	lncRNA;protein_coding	LOCO	True	False	False	['LC']	<span style="color:red">Baseline, Seq, Seq-Rev, Seq-Seq, Seq-Struct</span>	<span style="color:green">>-----</span><span style="color:goldenrod">|</span><span style="color:red">-✗---<</span>	CATCTGAGTGTCGGTGCT	..................	Novel	CA<span style="background-color:lightgreen">TCTG</span>AGTGTCGGTGCT	False	False	False	misc-tRF__MT-TY	False	0.43	-1.2342509	6.738389	1.2877463	-2.5189803	RPL13__ENST00000487034.5_binpos-504:532	False	0.41	0.0055263657	3.7871923	8.327643	-10.270116	MT-ND5__ENST00000361567.2_binpos-840:868	False	0.41	7.5509634	13.572507	5.4064136	9.067544	5.8S_binpos-0:27	False	0.44	-0.015890023	0.18572426	0.6002045	7.2285843	snoDB0854_binpos-28:56	False	0.42	4.0305567	4.587438	3.5148942	5.462159
GATCACTCGGCTCGTGCG	5.8S_binpos-0:27	True	0.28	0.05	Ensemble	rRNA	5.8S_binpos-0:27	rRNA	HICO-Familiar	True	False	False	['LC']	<span style="color:green">Baseline, Seq, Seq-Rev, Seq-Seq, Seq-Struct</span>	<span style="color:green">>✓----</span><span style="color:goldenrod">|</span><span style="color:red">-----<</span>	GGATCACTCGGCTCGTGCG	.........((....)).	rRNA	G<span style="background-color:lightgreen">GATCACTCGGCTCGTGCG</span>	False	False	True	5.8S_binpos-0:27	True	0.05	-2.3068645	10.634646	-3.717644	0.0059347283	5.8S_binpos-0:27	True	0.1	-0.44990474	2.2247536	9.912684	2.8873568	5.8S_binpos-0:27	True	0.05	2.127783	8.073002	6.9769106	1.1682019	5.8S_binpos-0:27	True	0.05	-3.4111483	0.09324855	0.43568307	8.492327	RPL13__ENST00000487034.5_binpos-532:560	True	0.22	2.3073409	4.9280257	9.419965	5.602364
GATCACTCGGCTCGTGCGT	5.8S_binpos-0:27	True	0.28	0.1	Ensemble	rRNA	5.8S_binpos-0:27	rRNA	HICO-Familiar	True	False	False	['LC']	<span style="color:green">Baseline, Seq, Seq-Rev, Seq-Seq, Seq-Struct</span>	<span style="color:green">>-✓---</span><span style="color:goldenrod">|</span><span style="color:red">-----<</span>	TGGATCACTCGGCTCGTGCGT	.........((....))..	rRNA	TG<span style="background-color:lightgreen">GATCACTCGGCTCGTGCGT</span>	False	False	True	5.8S_binpos-0:27	True	0.1	-3.4459414	9.468503	-3.7411299	0.00806154	5.8S_binpos-0:27	True	0.1	-0.44106743	2.2141788	9.903274	2.915244	5.8S_binpos-0:27	True	0.1	2.1579924	8.013202	7.1217484	1.20054	5.8S_binpos-0:27	True	0.1	-3.42673	0.17474997	0.4514451	8.485784	snoDB0870_binpos-46:66	True	0.17	2.3153555	4.9113936	9.432688	5.6048923
GATCACTCGGCTCGTGCGTC	5.8S_binpos-0:27	True	0.28	0.05	Ensemble	rRNA	5.8S_binpos-0:27	rRNA	HICO-Familiar	True	False	False	['LC']	<span style="color:green">Baseline, Seq, Seq-Rev, Seq-Seq, Seq-Struct</span>	<span style="color:green">>✓----</span><span style="color:goldenrod">|</span><span style="color:red">-----<</span>	GGATCACTCGGCTCGTGCGTC	.........((....))...	rRNA	G<span style="background-color:lightgreen">GATCACTCGGCTCGTGCGTC</span>	False	False	True	5.8S_binpos-0:27	True	0.05	-3.7377102	9.561739	-3.710354	0.008077496	5.8S_binpos-0:27	True	0.09	-0.4486887	2.2214236	9.904681	2.907898	5.8S_binpos-0:27	True	0.05	2.420514	7.481566	7.1097617	1.1248298	5.8S_binpos-0:27	True	0.05	-3.4407263	0.29381764	0.4685499	8.453249	snoDB0870_binpos-46:66	True	0.13	2.2972307	4.9105687	9.460663	5.5878334
GATCACTCGGCTCGTGCGTCG	5.8S_binpos-0:27	True	0.28	0.09	Ensemble	rRNA	5.8S_binpos-0:27	rRNA	HICO-Familiar	True	False	False	['LC']	<span style="color:green">Baseline, Seq, Seq-Rev, Seq-Seq, Seq-Struct</span>	<span style="color:green">>-✓---</span><span style="color:goldenrod">|</span><span style="color:red">-----<</span>	TGGATCACTCGGCTCGTGCGTCG	((((((.......))).))).	rRNA	TG<span style="background-color:lightgreen">GATCACTCGGCTCGTGCGTCG</span>	False	False	True	5.8S_binpos-0:27	True	0.09	-4.7218432	9.946881	-3.7004294	0.009893193	5.8S_binpos-0:27	True	0.09	-0.45998907	2.2118692	9.915129	2.9174366	5.8S_binpos-0:27	True	0.09	-0.81652784	1.2418395	9.102893	4.466347	5.8S_binpos-0:27	True	0.09	-3.4599082	0.305791	0.45347503	8.471174	28S_binpos-3390:3420	True	0.09	2.2990932	4.8947268	9.484807	5.563251
GATCACTCGGCTCGTGCGTCGA	5.8S_binpos-0:27	True	0.28	0.04	Ensemble	rRNA	5.8S_binpos-0:27	rRNA	HICO-Familiar	True	False	False	['LC']	<span style="color:green">Baseline, Seq, Seq-Rev, Seq-Seq, Seq-Struct</span>	<span style="color:green">>✓----</span><span style="color:goldenrod">|</span><span style="color:red">-----<</span>	GATCACTCGGCTCGTGCGTCGAT	......(((((......)))))	rRNA	<span style="background-color:lightgreen">GATCACTCGGCTCGTGCGTCGA</span>T	False	False	True	5.8S_binpos-0:27	True	0.04	-4.8663406	10.305549	-3.640881	0.017791389	5.8S_binpos-0:27	True	0.04	-0.4539376	2.2286973	9.910081	2.9137032	5.8S_binpos-0:27	True	0.08	4.5703535	-12.40387	4.4817476	5.477229	5.8S_binpos-0:27	True	0.04	-3.4475892	0.30079442	0.46870124	8.519672	RPL13__ENST00000487034.5_binpos-532:560	True	0.04	2.2873259	4.908193	9.485434	5.569307
GATCACTCGGCTCGTGCGTCGAT	5.8S_binpos-0:27	True	0.28	0.0	Ensemble	rRNA	5.8S_binpos-0:27	rRNA	HICO-Familiar	True	True	False	['TCGA', 'LC']	<span style="color:green">Baseline, Seq, Seq-Rev, Seq-Seq, Seq-Struct</span>	<span style="color:green">>✓----</span><span style="color:goldenrod">|</span><span style="color:red">-----<</span>	GATCACTCGGCTCGTGCGTCGAT	......(((((......))))).	rRNA	<span style="background-color:lightgreen">GATCACTCGGCTCGTGCGTCGAT</span>	False	False	True	5.8S_binpos-0:27	True	0.0	-4.371002	8.465789	-3.634923	0.031514872	5.8S_binpos-27:54	True	0.0	-0.41760746	2.191173	9.913933	2.9145353	5.8S_binpos-27:54	True	0.0	15.801591	-4.8813753	0.03593392	8.11336	5.8S_binpos-0:27	True	0.0	-3.5104752	0.40339905	0.47611675	8.539262	18S_binpos-1736:1764	True	0.0	2.2778018	4.905036	9.478534	5.572431
GATCACTCGGCTCGTGCGTCGATG	5.8S_binpos-0:27	True	0.28	0.04	Ensemble	rRNA	5.8S_binpos-27:54	rRNA	HICO-Familiar	True	False	False	['LC']	<span style="color:green">Baseline, Seq, Seq-Rev, Seq-Seq, Seq-Struct</span>	<span style="color:green">>✓----</span><span style="color:goldenrod">|</span><span style="color:red">-----<</span>	GATCACTCGGCTCGTGCGTCGAT	......(((((......)))))..	rRNA	<span style="background-color:lightgreen">GATCACTCGGCTCGTGCGTCGAT</span>	False	False	True	5.8S_binpos-0:27	True	0.04	-4.343824	8.957401	-3.6187415	0.027534	5.8S_binpos-27:54	True	0.04	-0.40104562	2.2167504	9.898101	2.923884	5.8S_binpos-27:54	True	0.04	14.775828	4.7640867	5.950139	5.3794575	5.8S_binpos-27:54	True	0.04	-3.4894075	0.38549137	0.49617162	8.518881	snoDB0957_binpos-30:60	True	0.04	2.3068361	4.8802066	9.457054	5.571609
GATCAGACGTGGCGACCC	28S_binpos-0:30	True	0.28	0.14	Ensemble	rRNA	28S_binpos-0:30	rRNA	HICO-Familiar	True	False	False	['LC']	<span style="color:green">Baseline, Seq, Seq-Rev, Seq-Seq, Seq-Struct</span>	<span style="color:green">>--✓--</span><span style="color:goldenrod">|</span><span style="color:red">-----<</span>	CAGATCAGACGTGGCGACCCG	..................	rRNA	CA<span style="background-color:lightgreen">GATCAGACGTGGCGACCC</span>G	False	False	True	28S_binpos-0:30	True	0.14	1.7147095	10.116763	-6.2130685	0.5183678	HPS4__ENST00000699245.1_binpos-728:756	True	0.14	-4.5643525	3.173447	11.868027	3.5670319	28S_binpos-2040:2070	True	0.14	7.316209	13.909515	5.8583975	9.641522	5S_binpos-50:75	True	0.14	-2.821972	-0.7998357	0.50908333	2.2868662	misc-tRF__tRNA-Asp-GTC	True	0.14	7.977772	6.1341534	10.089049	1.2515314
GATCAGACGTGGCGACCCG	28S_binpos-0:30	True	0.28	0.1	Ensemble	rRNA	28S_binpos-0:30	rRNA	HICO-Familiar	True	False	False	['LC']	<span style="color:green">Baseline, Seq, Seq-Rev, Seq-Seq, Seq-Struct</span>	<span style="color:green">>-✓---</span><span style="color:goldenrod">|</span><span style="color:red">-----<</span>	CAGATCAGACGTGGCGACCCG	.......((.((...))))	rRNA	CA<span style="background-color:lightgreen">GATCAGACGTGGCGACCCG</span>	False	False	True	28S_binpos-0:30	True	0.1	-2.0530493	7.6282544	-6.192594	0.49686304	28S_binpos-0:30	True	0.1	-4.7480574	3.134983	11.880123	3.5510533	snoDB0395_binpos-84:104	True	0.1	1.6473801	8.205277	5.7196927	2.748599	28S_binpos-0:30	True	0.1	-2.821859	-0.820485	0.50418377	2.2513752	misc-tRF__tRNA-Asp-GTC	True	0.1	7.9772425	6.132076	10.121805	1.315494
GATCAGACGTGGCGACCCGC	28S_binpos-0:30	True	0.28	0.05	Ensemble	rRNA	28S_binpos-0:30	rRNA	HICO-Familiar	True	False	False	['LC']	<span style="color:green">Baseline, Seq, Seq-Rev, Seq-Seq, Seq-Struct</span>	<span style="color:green">>✓----</span><span style="color:goldenrod">|</span><span style="color:red">-----<</span>	GATCAGACGTGGCGACCCGCT	........((((....))))	rRNA	<span style="background-color:lightgreen">GATCAGACGTGGCGACCCGC</span>T	False	False	True	28S_binpos-0:30	True	0.05	-3.0689929	8.783303	-6.2310033	0.51067585	28S_binpos-0:30	True	0.05	-5.1707797	4.074824	11.888677	3.5820332	28S_binpos-0:30	True	0.05	1.9113106	7.979903	5.531027	2.7714577	5p-tRF__tRNA-His-GTG	True	0.05	-2.8166113	-0.7966702	0.5080228	2.2553284	misc-tRF__tRNA-Asp-GTC	True	0.05	7.9737206	6.1288247	10.123014	1.278357
GATCAGACGTGGCGACCCGCT	28S_binpos-0:30	True	0.28	0.0	Ensemble	rRNA	28S_binpos-0:30	rRNA	HICO-Familiar	True	True	False	['TCGA', 'LC']	<span style="color:green">Baseline, Seq, Seq-Rev, Seq-Seq, Seq-Struct</span>	<span style="color:green">>✓----</span><span style="color:goldenrod">|</span><span style="color:red">-----<</span>	GATCAGACGTGGCGACCCGCT	........((((....)))).	rRNA	<span style="background-color:lightgreen">GATCAGACGTGGCGACCCGCT</span>	False	False	True	28S_binpos-0:30	True	0.0	-3.644854	10.094111	-6.2882886	0.52075547	28S_binpos-0:30	True	0.0	-5.238555	3.8818355	11.952461	3.6502252	RNY1_binpos-90:113	True	0.0	16.573864	-3.2239125	5.664834	1.7522521	5p-tRF__tRNA-His-GTG	True	0.0	-2.928829	-0.53942454	0.5070454	2.24052	misc-tRF__tRNA-Asp-GTC	True	0.0	7.9788547	6.137119	10.1413965	1.2987345
GATCAGACGTGGCGACCCGCTG	28S_binpos-0:30	True	0.28	0.05	Ensemble	rRNA	28S_binpos-0:30	rRNA	HICO-Familiar	True	False	False	['LC']	<span style="color:green">Baseline, Seq, Seq-Rev, Seq-Seq, Seq-Struct</span>	<span style="color:green">>✓----</span><span style="color:goldenrod">|</span><span style="color:red">-----<</span>	GATCAGACGTGGCGACCCGCT	........((((....))))..	rRNA	<span style="background-color:lightgreen">GATCAGACGTGGCGACCCGCT</span>	False	False	True	28S_binpos-0:30	True	0.05	-4.2728705	9.80372	-6.299759	0.5269717	28S_binpos-0:30	True	0.05	-5.2427826	3.9050727	11.92973	3.6469047	snoDB0485_binpos-0:25	True	0.05	15.703167	-5.438678	5.1444306	1.3034718	5p-tRF__tRNA-His-GTG	True	0.05	-2.893941	-0.40517297	0.51361775	2.2215521	RNU11__ENST00000387069.1_binpos-112:134	True	0.05	7.974043	6.1262608	10.126747	1.2969481
GATCAGACGTGGCGACCCGCTGA	28S_binpos-0:30	True	0.28	0.04	Ensemble	rRNA	28S_binpos-0:30	rRNA	HICO-Familiar	True	False	False	['LC']	<span style="color:green">Baseline, Seq, Seq-Rev, Seq-Seq, Seq-Struct</span>	<span style="color:green">>✓----</span><span style="color:goldenrod">|</span><span style="color:red">-----<</span>	ATCAGACGTGGCGACCCGCTGA	..((((.((.((...))))))))	rRNA	<span style="background-color:lightgreen">ATCAGACGTGGCGACCCGCTGA</span>	False	False	True	28S_binpos-0:30	True	0.04	-4.6582656	10.269663	-6.2751923	0.51548374	28S_binpos-0:30	True	0.08	-5.2178464	3.8873928	11.937367	3.651078	3p-CCA-tRF__tRNA-Ala-AGC	True	0.04	4.516865	-12.188118	7.618874	4.6871953	5p-tRF__tRNA-His-GTG	True	0.04	-3.0804784	-0.24022503	0.5189277	2.2092965	snoDB0050_binpos-84:104	True	0.09	7.973953	6.146198	10.088997	1.3214877
GATCAGACGTGGCGACCCGCTGAA	28S_binpos-0:30	True	0.28	0.08	Ensemble	rRNA	28S_binpos-0:30	rRNA	HICO-Familiar	True	False	False	['LC']	<span style="color:green">Baseline, Seq, Seq-Rev, Seq-Seq, Seq-Struct</span>	<span style="color:green">>-✓---</span><span style="color:goldenrod">|</span><span style="color:red">-----<</span>	CAGATCAGACGTGGCGACCCGCTGAA	..((((.((.((...)))))))).	rRNA	CA<span style="background-color:lightgreen">GATCAGACGTGGCGACCCGCTGAA</span>	False	False	True	28S_binpos-0:30	True	0.08	-3.2324958	9.907119	-6.3802495	0.54436445	28S_binpos-0:30	True	0.08	-5.17856	3.8786988	11.925344	3.6451821	5p-tRF__tRNA-His-GTG	True	0.08	16.504898	4.349392	7.5229588	5.2568583	5p-tRF__tRNA-His-GTG	True	0.08	-2.7897034	-0.18895164	0.52537274	2.2041304	28S_binpos-4920:4950	True	0.12	7.983664	6.1246777	10.116767	1.281974
GATCAGACGTGGCGACCCGCTGAAT	28S_binpos-0:30	True	0.28	0.12	Ensemble	rRNA	28S_binpos-0:30	rRNA	HICO-Familiar	True	False	False	['LC']	<span style="color:green">Baseline, Seq, Seq-Rev, Seq-Seq, Seq-Struct</span>	<span style="color:green">>--✓--</span><span style="color:goldenrod">|</span><span style="color:red">-----<</span>	CAGATCAGACGTGGCGACCCGCTGAA	..((((.((.((...))))))))..	rRNA	CA<span style="background-color:lightgreen">GATCAGACGTGGCGACCCGCTGAA</span>	False	False	True	28S_binpos-0:30	True	0.12	-2.0323632	8.811794	-6.4914856	0.5714358	28S_binpos-0:30	True	0.12	-5.1810193	3.8443508	11.941313	3.6637557	28S_binpos-4950:4980	True	0.12	12.913191	6.9568343	7.3770003	5.202511	5p-tRF__tRNA-His-GTG	True	0.12	-2.80215	-0.23508428	0.5363513	2.1646075	28S_binpos-4920:4950	True	0.16	7.985526	6.1200395	10.124994	1.276045
GATCAGACGTGGCGACCCGCTGAATT	28S_binpos-0:30	True	0.28	0.15	Ensemble	rRNA	28S_binpos-0:30	rRNA	HICO-Familiar	True	False	False	['LC']	<span style="color:green">Baseline, Seq, Seq-Rev, Seq-Seq, Seq-Struct</span>	<span style="color:green">>--✓--</span><span style="color:goldenrod">|</span><span style="color:red">-----<</span>	CAGATCAGACGTGGCGACCCGCTGAA	..((((.((.((...))))))))...	rRNA	CA<span style="background-color:lightgreen">GATCAGACGTGGCGACCCGCTGAA</span>	False	False	True	28S_binpos-0:30	True	0.15	-2.1317024	7.724758	-6.5021253	0.5705717	5S_binpos-25:50	True	0.15	-5.1976705	3.895521	11.958299	3.692534	28S_binpos-4950:4980	True	0.15	12.848547	6.834466	7.262968	5.108442	snoDB0855_binpos-50:70	True	0.15	-2.316002	1.1709255	0.8070607	1.178715	3p-CCA-tRF__MT-TE	True	0.19	7.9757757	6.128184	10.133909	1.2767738
GATCAGACGTGGCGACCCGCTGAATTT	28S_binpos-0:30	True	0.28	0.19	Ensemble	rRNA	28S_binpos-0:30	rRNA	HICO-Familiar	True	False	False	['LC']	<span style="color:green">Baseline, Seq, Seq-Rev, Seq-Seq, Seq-Struct</span>	<span style="color:green">>---✓-</span><span style="color:goldenrod">|</span><span style="color:red">-----<</span>	CAGATCAGACGTGGCGACCCGCTGAA	..((((.((.((...))))))))....	rRNA	CA<span style="background-color:lightgreen">GATCAGACGTGGCGACCCGCTGAA</span>	False	False	True	28S_binpos-0:30	True	0.19	-3.0189083	8.330152	-6.4889507	0.5772504	5S_binpos-25:50	True	0.19	-5.1759205	3.8659048	11.962206	3.6907883	28S_binpos-4950:4980	True	0.19	12.904069	6.8202114	7.3515534	5.080661	snoDB0855_binpos-50:70	True	0.19	-2.327905	1.1761217	0.81524897	1.1711538	18S_binpos-1708:1736	True	0.22	7.972699	6.115535	10.133984	1.2771033
GATCAGAGGTAGTAGGTTGCATAGT	let-7d-5p	True	0.28	0.2	Ensemble	miRNA	no_annotation	no_annotation	no_annotation	True	False	False	['LC']	<span style="color:green">Seq, Seq-Rev, Seq-Seq, Seq-Struct</span>	<span style="color:green">>---✓-</span><span style="color:goldenrod">|</span><span style="color:red">-----<</span>	AGAGGTAGTAGGTTGCATAGTT	.........................	miRNA	<span style="background-color:lightgreen">AGAGGTAGTAGGTTGCATAGT</span>T	False	False	False	let-7d-5p	True	0.2	5.3184342	8.784373	0.14875187	9.976262	28S_binpos-3930:3960	True	0.2	3.6438355	-6.644263	1.6368515	-4.221608	let-7d-5p	True	0.2	6.835592	2.778088	12.147553	-2.1571178	let-7d-5p	True	0.2	4.53093	-5.554536	4.3983364	-4.4696593	MFSD14A__ENST00000370152.8_binpos-29:58	False	0.36	5.646353	-0.016897555	7.5507426	3.2841442
GATCAGAGTTCTACAGTC	SMC1A__ENST00000469129.1_binpos-825:847	False	0.29	0.43	Ensemble	protein_coding		lncRNA;piRNA;protein_coding	LOCO	True	False	False	['LC']	<span style="color:red">Baseline, Seq, Seq-Rev, Seq-Seq, Seq-Struct</span>	<span style="color:green">>-----</span><span style="color:goldenrod">|</span><span style="color:red">-✗---<</span>	GAGCTCACAGTCTAGTAGAAG	..................	Novel	GAGCTC<span style="background-color:lightgreen">ACAGTC</span>TAGTAGAAG	False	False	False	NPC2__ENST00000554482.1_binpos-224:252	False	0.41	-0.42323422	5.402533	-1.1651474	4.5984197	RNY1_binpos-30:60	False	0.39	0.62820816	1.4272149	10.793365	-2.7626288	SMC1A__ENST00000469129.1_binpos-825:847	False	0.43	6.879654	11.627904	15.07529	3.8281658	SMC1A__ENST00000469129.1_binpos-825:847	False	0.42	2.0074697	-4.397419	1.4026283	-3.126541	snoDB0120_binpos-60:80	False	0.37	-4.802802	8.65297	5.3328896	-0.76369286
GATCAGAGTTCTACAGTCC	SMC1A__ENST00000469129.1_binpos-825:847	False	0.28	0.47	Ensemble	protein_coding	piR_0229_binpos-630:660	piRNA	LOCO	True	False	False	['LC']	<span style="color:red">Baseline, Seq, Seq-Rev, Seq-Seq, Seq-Struct</span>	<span style="color:green">>-----</span><span style="color:goldenrod">|</span><span style="color:red">--✗--<</span>	AGGATCAGTCTTTGTACTC	...................	Novel	AG<span style="background-color:lightgreen">GATCAG</span><span style="background-color:red">TCT</span><span style="background-color:lightgreen">TTG</span>TACTC	False	False	False	RNY1_binpos-30:60	False	0.41	3.3029225	5.949697	-1.1592908	4.6172595	5S_binpos-0:25	False	0.46	0.6775514	1.3405122	10.780604	-2.7921016	RNY1_binpos-30:60	False	0.43	6.875722	11.560102	15.081753	3.8258321	SMC1A__ENST00000469129.1_binpos-825:847	False	0.47	-1.4760357	-2.1245198	1.3787723	-3.1639235	snoDB0120_binpos-60:80	False	0.32	-4.8014636	8.653783	5.336513	-0.76489997
GATCAGAGTTCTACAGTCCAAC	snoDB0501_binpos-108:130	False	0.3	0.48	Ensemble	snoRNA	no_annotation	no_annotation	no_annotation	True	False	False	['LC']	<span style="color:red">Baseline, Seq, Seq-Rev, Seq-Seq, Seq-Struct</span>	<span style="color:green">>-----</span><span style="color:goldenrod">|</span><span style="color:red">--✗--<</span>	GCACAGTCAGTCACCAGGTTAGAGACA	......................	Novel	GC<span style="background-color:lightgreen">ACAGTC</span>AGTCACCAGGTTAGAGACA	False	False	False	RNY1_binpos-30:60	False	0.36	4.271977	6.636008	-1.2682344	4.566683	snoDB0501_binpos-108:130	False	0.48	0.27092305	1.6160018	10.747819	-2.7994175	RNY1_binpos-30:60	False	0.41	5.6090975	-4.9871707	-2.1344178	6.740173	SMC1A__ENST00000469129.1_binpos-825:847	False	0.41	-1.1934867	-1.0608811	1.4254844	-3.2542	snoDB0120_binpos-60:80	False	0.36	-4.8045416	8.655289	5.3316045	-0.7796904
GATCAGAGTTCTACAGTCCACGATC	RNY1_binpos-30:60	False	0.28	0.48	Ensemble	YRNA	no_annotation	no_annotation	no_annotation	True	False	False	['LC']	<span style="color:red">Baseline, Seq, Seq-Rev, Seq-Seq, Seq-Struct</span>	<span style="color:green">>-----</span><span style="color:goldenrod">|</span><span style="color:red">--✗--<</span>	AGTCAGTTACAGATCGAACTCC	((((.((.(.....).))...))))	Novel	AG<span style="background-color:lightgreen">TCAG</span><span style="background-color:red">TTACA</span><span style="background-color:lightgreen">GATCG</span>AACTCC	False	False	False	RNY1_binpos-30:60	False	0.48	-3.758189	8.561684	-1.3579277	4.392754	RNY1_binpos-30:60	False	0.48	-3.4181383	-0.5120989	10.575852	-3.0088382	RNY1_binpos-30:60	False	0.48	8.283158	4.223531	8.924163	6.2366247	RNY1_binpos-30:60	False	0.41	-5.3733563	4.079896	0.17169021	-2.1118925	snoDB0120_binpos-60:80	False	0.44	-4.8103147	8.653616	5.3340654	-0.7761475
GATCAGAGTTCTACAGTCCG	5S_binpos-0:25	False	0.3	0.5	Ensemble	rRNA		lncRNA;piRNA;protein_coding	LOCO	True	False	False	['LC']	<span style="color:red">Baseline, Seq, Seq-Rev, Seq-Seq, Seq-Struct</span>	<span style="color:green">>-----</span><span style="color:goldenrod">|</span><span style="color:red">--✗--<</span>	ACAGTCAGTTACAGATCGAACTCC	....................	Novel	<span style="background-color:lightgreen">ACAGTC</span>AGTTACAGATCGAACTCC	False	False	False	RNY1_binpos-30:60	False	0.48	-3.3847191	2.9512854	-1.1636051	4.622663	5S_binpos-0:25	False	0.5	-0.75010294	0.614522	10.782312	-2.7749624	misc-tRF__tRNA-Glu-CTC	False	0.45	7.3352203	11.642062	15.065025	3.8407772	SMC1A__ENST00000469129.1_binpos-825:847	False	0.5	-5.8043694	3.8377986	1.4383754	-3.217995	snoDB0120_binpos-60:80	False	0.35	-4.7997475	8.651415	5.3331494	-0.7751025
GATCAGAGTTCTACAGTCCGA	SMC1A__ENST00000469129.1_binpos-825:847	False	0.28	0.48	Ensemble	protein_coding		lncRNA;protein_coding	LOCO	True	False	False	['LC']	<span style="color:red">Baseline, Seq, Seq-Rev, Seq-Seq, Seq-Struct</span>	<span style="color:green">>-----</span><span style="color:goldenrod">|</span><span style="color:red">--✗--<</span>	ATTGATTGTTCACAGTCAGTTACAG	.....................	Novel	ATTGATTGTTC<span style="background-color:lightgreen">ACAGTC</span>AGTTACAG	False	False	False	snoDB0934_binpos-72:93	False	0.43	0.14273548	1.664171	-1.2043891	4.564833	RNY1_binpos-30:60	False	0.35	-1.0914341	0.4196952	10.775443	-2.7786372	misc-tRF__tRNA-Glu-CTC	False	0.43	5.548849	-5.274543	15.04427	3.8591144	SMC1A__ENST00000469129.1_binpos-825:847	False	0.48	-5.699843	3.678096	1.4705448	-3.224436	snoDB0120_binpos-60:80	False	0.38	-4.8099823	8.658595	5.331327	-0.77683395
GATCAGAGTTCTACAGTCCGAC	RNY1_binpos-30:60	False	0.28	0.45	Ensemble	YRNA	no_annotation	no_annotation	no_annotation	True	False	False	['LC']	<span style="color:red">Baseline, Seq, Seq-Rev, Seq-Seq, Seq-Struct</span>	<span style="color:green">>-----</span><span style="color:goldenrod">|</span><span style="color:red">--✗--<</span>	TCACAGTCAGTTACAGATCGA	......................	Novel	TC<span style="background-color:lightgreen">ACAGTC</span>AGTTACAGATCGA	False	False	False	RNY1_binpos-30:60	False	0.45	-3.3740819	2.9186656	-1.1154318	4.6063356	RNY1_binpos-30:60	False	0.39	-1.1479291	0.289974	10.786425	-2.7777374	RNY1_binpos-30:60	False	0.43	5.3279176	-5.231403	-2.1443563	6.7364507	RNY1_binpos-30:60	False	0.44	-5.7446184	3.681592	1.4926424	-3.2229536	RNU2-1__ENST00000618664.1_binpos-168:191	False	0.36	-4.8084726	8.654727	5.3275576	-0.7806016
GATCAGAGTTCTACAGTCCGACA	RNY1_binpos-30:60	False	0.28	0.48	Ensemble	YRNA	no_annotation	no_annotation	no_annotation	True	False	False	['LC']	<span style="color:red">Baseline, Seq, Seq-Rev, Seq-Seq, Seq-Struct</span>	<span style="color:green">>-----</span><span style="color:goldenrod">|</span><span style="color:red">--✗--<</span>	GTCAGTTACAGATCGAACTCCTTGTTCTA	.......................	Novel	GTCAGTTACA<span style="background-color:lightgreen">GATC</span><span style="background-color:red">GAACTCCTT</span><span style="background-color:lightgreen">GTTCTA</span>	False	False	False	RNY1_binpos-30:60	False	0.48	-3.471073	3.0355165	-1.1809574	4.5811057	RNY1_binpos-30:60	False	0.43	-1.2130259	0.24008514	10.793827	-2.7568445	RNY1_binpos-30:60	False	0.43	5.4732585	-5.2498	7.605452	18.294117	RNY1_binpos-30:60	False	0.41	-5.9501286	4.1312165	1.4208313	-3.2280402	28S_binpos-4590:4620	False	0.36	-4.8066254	8.653275	5.327751	-0.77900434
GATCAGAGTTCTACAGTCCGACC	RNY1_binpos-30:60	False	0.28	0.52	Ensemble	YRNA	no_annotation	no_annotation	no_annotation	True	False	False	['LC']	<span style="color:red">Baseline, Seq, Seq-Rev, Seq-Seq, Seq-Struct</span>	<span style="color:green">>-----</span><span style="color:goldenrod">|</span><span style="color:red">---✗-<</span>	CAGTTACAGATCGAACTCC	.......................	Novel	CAGT<span style="background-color:lightgreen">TACAG</span>ATCGAACTCC	False	False	False	RNY1_binpos-30:60	False	0.52	1.6857889	4.47303	-1.1620271	4.577492	RNY1_binpos-30:60	False	0.46	-1.2326148	0.2789798	10.774273	-2.777942	RNY1_binpos-30:60	False	0.41	5.4850736	-5.2557106	7.6204624	18.25949	RNY1_binpos-30:60	False	0.48	-5.9510612	4.1213737	1.5098189	-3.2562559	RNU2-1__ENST00000618664.1_binpos-168:191	False	0.36	-4.8084927	8.651908	5.3291097	-0.7805976
GATCAGAGTTCTACAGTCCGACG	RNY1_binpos-30:60	False	0.28	0.48	Ensemble	YRNA	no_annotation	no_annotation	no_annotation	True	False	False	['LC']	<span style="color:red">Baseline, Seq, Seq-Rev, Seq-Seq, Seq-Struct</span>	<span style="color:green">>-----</span><span style="color:goldenrod">|</span><span style="color:red">--✗--<</span>	TCACAGTCAGTTACAGATCGA	.......................	Novel	TC<span style="background-color:lightgreen">ACAGTC</span>AGTTACAGATCGA	False	False	False	RNY1_binpos-30:60	False	0.48	-3.8507125	7.8427215	-1.1323004	4.5587816	RNY1_binpos-30:60	False	0.39	-1.11909	0.27695414	10.889809	-2.6992385	misc-tRF__tRNA-Glu-CTC	False	0.45	5.4979115	-5.2559543	7.5932455	18.28768	RNY1_binpos-30:60	False	0.43	-5.92693	4.104514	1.5275657	-3.256526	snoDB0120_binpos-60:80	False	0.32	-4.807512	8.654569	5.315918	-0.7873864
GATCAGAGTTCTACAGTCCGACGA	RNY1_binpos-30:60	False	0.28	0.46	Ensemble	YRNA	no_annotation	no_annotation	no_annotation	True	False	False	['LC']	<span style="color:red">Baseline, Seq, Seq-Rev, Seq-Seq, Seq-Struct</span>	<span style="color:green">>-----</span><span style="color:goldenrod">|</span><span style="color:red">--✗--<</span>	AGTCAGTTACAGATCGAACT	........................	Novel	AG<span style="background-color:lightgreen">TCAG</span><span style="background-color:red">TTACA</span><span style="background-color:lightgreen">GATCG</span>AACT	False	False	False	snoDB0934_binpos-72:93	False	0.4	-3.4529054	7.6494794	-1.1102098	4.6014705	18S_binpos-1036:1064	False	0.42	-1.168684	0.3271864	10.874935	-2.7028408	misc-tRF__tRNA-Glu-CTC	False	0.42	8.187721	4.242491	-4.961867	2.670966	RNY1_binpos-30:60	False	0.46	-5.951287	4.154784	1.7060648	-3.2761376	snoDB0120_binpos-60:80	False	0.36	-4.8060117	8.652706	5.3181815	-0.7886611
GATCAGAGTTCTACAGTCCGACGAT	18S_binpos-1064:1092	False	0.28	0.44	Ensemble	rRNA	no_annotation	no_annotation	no_annotation	True	False	False	['LC']	<span style="color:red">Baseline, Seq, Seq-Rev, Seq-Seq, Seq-Struct</span>	<span style="color:green">>-----</span><span style="color:goldenrod">|</span><span style="color:red">-✗---<</span>	GATCAGATACCGTCGTAGTTCCGAC	.........................	Novel	<span style="background-color:lightgreen">GATCAGA</span><span style="background-color:red">TACCGTCGTAGT</span><span style="background-color:lightgreen">TCCGAC</span>	False	False	False	18S_binpos-1064:1092	False	0.44	-4.068103	8.706131	-1.0830331	4.4612713	18S_binpos-1036:1064	False	0.4	-1.1951647	0.382988	10.93225	-2.6614296	misc-tRF__tRNA-Glu-CTC	False	0.36	8.185794	4.240397	14.889467	3.9913766	RNY1_binpos-30:60	False	0.44	-5.38568	4.1093173	1.7206557	-3.2794087	snoDB0120_binpos-60:80	False	0.4	-4.804772	8.641685	5.305902	-0.8006164
GATCAGAGTTCTACAGTCCGAGATC	misc-tRF__tRNA-Glu-CTC	False	0.29	0.48	Ensemble	tRNA	no_annotation	no_annotation	no_annotation	True	False	False	['LC']	<span style="color:red">Baseline, Seq, Seq-Rev, Seq-Seq, Seq-Struct</span>	<span style="color:green">>-----</span><span style="color:goldenrod">|</span><span style="color:red">--✗--<</span>	TCAGTCGGTCCTGAGAGAT	((((.((.(.....).))...))))	Novel	T<span style="background-color:lightgreen">CAGTC</span><span style="background-color:red">GGTCCTGA</span><span style="background-color:lightgreen">GAGAT</span>	False	False	False	RNY1_binpos-30:60	False	0.44	1.5952092	4.476739	-1.3399434	4.3457427	RNY1_binpos-30:60	False	0.44	-3.102542	-0.34403098	10.641822	-2.901931	misc-tRF__tRNA-Glu-CTC	False	0.48	8.289657	4.222147	8.917842	6.2539577	NPC2__ENST00000554482.1_binpos-224:252	False	0.48	-5.393952	4.1141434	1.4716382	-3.4697847	snoDB0120_binpos-60:80	False	0.36	-4.807074	8.650501	5.3397098	-0.7869638
GATCAGAGTTCTACAGTCCGCGATC	RNY1_binpos-30:60	False	0.28	0.48	Ensemble	YRNA	no_annotation	no_annotation	no_annotation	True	False	False	['LC']	<span style="color:red">Baseline, Seq, Seq-Rev, Seq-Seq, Seq-Struct</span>	<span style="color:green">>-----</span><span style="color:goldenrod">|</span><span style="color:red">--✗--<</span>	TTCACAGTCAGTTACAGATCGAACTCC	((((.((.(.....).))...))))	Novel	TTC<span style="background-color:lightgreen">ACAGTC</span>AGTTACAGATCGAACTCC	False	False	False	RNY1_binpos-30:60	False	0.48	-0.9810324	9.837027	-1.2279079	4.3292756	RNY1_binpos-30:60	False	0.48	-2.9335914	-0.28528768	10.627685	-2.9374547	misc-tRF__tRNA-Glu-CTC	False	0.36	11.135881	1.8190606	8.925134	6.2642436	28S_binpos-3900:3930	False	0.48	-5.377739	4.0901055	1.649444	-3.4053955	18S_binpos-1036:1064	False	0.4	-4.809983	8.653553	5.3446574	-0.7969796
GATCAGATACCGTCGTAG	18S_binpos-1036:1064	True	0.28	0.1	Ensemble	rRNA	18S_binpos-1036:1064	rRNA	HICO-Familiar	True	False	False	['LC']	<span style="color:green">Baseline, Seq, Seq-Rev, Seq-Seq, Seq-Struct</span>	<span style="color:green">>-✓---</span><span style="color:goldenrod">|</span><span style="color:red">-----<</span>	GATCAGATACCGTCGTAGTT	(((........)))....	rRNA	<span style="background-color:lightgreen">GATCAGATACCGTCGTAG</span>TT	False	False	True	18S_binpos-1036:1064	True	0.1	1.2242844	10.649568	-9.090764	2.3180885	18S_binpos-1036:1064	True	0.1	-3.567719	0.53313184	9.68479	-3.9594584	18S_binpos-1036:1064	True	0.1	-2.555664	1.1607527	9.576447	5.7864523	18S_binpos-1036:1064	True	0.1	-1.8998874	-0.55941284	2.8681498	15.105278	18S_binpos-1036:1064	True	0.0	10.527428	5.5222116	4.225345	0.96082205
GATCAGATACCGTCGTAGT	18S_binpos-1036:1064	True	0.28	0.05	Ensemble	rRNA	18S_binpos-1036:1064	rRNA	HICO-Familiar	True	False	False	['LC']	<span style="color:green">Baseline, Seq, Seq-Rev, Seq-Seq, Seq-Struct</span>	<span style="color:green">>✓----</span><span style="color:goldenrod">|</span><span style="color:red">-----<</span>	GATCAGATACCGTCGTAGTT	(((........))).....	rRNA	<span style="background-color:lightgreen">GATCAGATACCGTCGTAGT</span>T	False	False	True	18S_binpos-1036:1064	True	0.05	1.5845975	10.16051	-9.121903	2.3233452	18S_binpos-1036:1064	True	0.05	-3.5676649	0.4972831	9.655249	-3.9706733	18S_binpos-1036:1064	True	0.05	2.3302174	7.8132787	9.578842	5.781115	18S_binpos-1036:1064	True	0.05	-1.9349798	-0.56973034	2.8725889	15.114346	18S_binpos-1036:1064	True	0.05	10.5236225	5.521404	4.224134	0.9591292
GATCAGATACCGTCGTAGTT	18S_binpos-1036:1064	True	0.28	0.0	Ensemble	rRNA	18S_binpos-1036:1064	rRNA	HICO-Familiar	True	False	False	['LC']	<span style="color:green">Baseline, Seq, Seq-Rev, Seq-Seq, Seq-Struct</span>	<span style="color:green">>✓----</span><span style="color:goldenrod">|</span><span style="color:red">-----<</span>	GATCAGATACCGTCGTAGTT	(((........)))......	rRNA	<span style="background-color:lightgreen">GATCAGATACCGTCGTAGTT</span>	False	False	True	18S_binpos-1036:1064	True	0.0	-3.7940886	5.992034	-9.178136	2.320284	18S_binpos-1036:1064	True	0.0	-3.6280553	0.46562797	9.631424	-3.983725	18S_binpos-1036:1064	True	0.0	2.328	7.6943455	9.599181	5.784127	18S_binpos-1036:1064	True	0.0	-4.1312776	2.232424	2.8866048	15.134605	28S_binpos-4980:5010	True	0.1	10.513846	5.5126085	4.23539	0.9653161
GATCAGATACCGTCGTAGTTC	18S_binpos-1036:1064	True	0.28	0.05	Ensemble	rRNA	18S_binpos-1036:1064	rRNA	HICO-Familiar	True	False	False	['LC']	<span style="color:green">Baseline, Seq, Seq-Rev, Seq-Seq, Seq-Struct</span>	<span style="color:green">>✓----</span><span style="color:goldenrod">|</span><span style="color:red">-----<</span>	CGATCAGATACCGTCGTAGTTC	(((........))).......	rRNA	C<span style="background-color:lightgreen">GATCAGATACCGTCGTAGTTC</span>	False	False	True	18S_binpos-1036:1064	True	0.05	-3.8040717	6.2902803	-9.22544	2.3145828	18S_binpos-1064:1092	True	0.05	-3.6591964	0.4553835	9.541584	-4.048404	18S_binpos-1036:1064	True	0.05	16.853916	-1.36944	9.648029	5.779815	18S_binpos-1036:1064	True	0.05	-4.152455	2.2431633	2.8863664	15.147543	28S_binpos-4980:5010	True	0.14	10.528584	5.5229883	4.233229	0.960189
GATCAGATACCGTCGTAGTTCC	18S_binpos-1064:1092	True	0.29	0.08	Ensemble	rRNA	18S_binpos-1064:1092	rRNA	HICO-Familiar	True	False	False	['LC']	<span style="color:green">Baseline, Seq, Seq-Rev, Seq-Seq, Seq-Struct</span>	<span style="color:green">>-✓---</span><span style="color:goldenrod">|</span><span style="color:red">-----<</span>	GATCAGATACCGTCGTAGTTCCGA	(((........)))........	rRNA	<span style="background-color:lightgreen">GATCAGATACCGTCGTAGTTCC</span>GA	False	False	True	18S_binpos-1064:1092	True	0.12	-3.8731484	9.099627	-9.308554	2.321141	18S_binpos-1064:1092	True	0.14	-3.773543	0.39038494	9.469167	-4.0964413	18S_binpos-1064:1092	True	0.08	15.175717	-6.3906546	11.986979	5.59642	18S_binpos-1064:1092	True	0.09	-4.161902	2.245357	2.8988626	15.183923	28S_binpos-1680:1710	True	0.18	10.525086	5.51839	4.235904	0.9625094
GATCAGATACCGTCGTAGTTCCG	18S_binpos-1064:1092	True	0.28	0.04	Ensemble	rRNA	18S_binpos-1064:1092	rRNA	HICO-Familiar	True	False	False	['LC']	<span style="color:green">Baseline, Seq, Seq-Rev, Seq-Seq, Seq-Struct</span>	<span style="color:green">>✓----</span><span style="color:goldenrod">|</span><span style="color:red">-----<</span>	ATCAGATACCGTCGTAGTTCCG	(((........))).........	rRNA	<span style="background-color:lightgreen">ATCAGATACCGTCGTAGTTCCG</span>	False	False	True	18S_binpos-1064:1092	True	0.04	-3.952018	9.90582	-9.32255	2.3225436	18S_binpos-1064:1092	True	0.09	-3.790849	0.33484855	9.477814	-4.091949	18S_binpos-1064:1092	True	0.04	16.018185	-3.9922404	14.812211	7.2060933	18S_binpos-1064:1092	True	0.04	-4.226571	2.212019	2.893889	15.166572	28S_binpos-1680:1710	True	0.22	10.526384	5.513659	4.239475	0.9632852
GATCAGATACCGTCGTAGTTCCGA	18S_binpos-1064:1092	True	0.29	0.0	Ensemble	rRNA	18S_binpos-1064:1092	rRNA	HICO-Familiar	True	False	False	['LC']	<span style="color:green">Baseline, Seq, Seq-Rev, Seq-Seq, Seq-Struct</span>	<span style="color:green">>✓----</span><span style="color:goldenrod">|</span><span style="color:red">-----<</span>	GATCAGATACCGTCGTAGTTCCGA	(((........)))..........	rRNA	<span style="background-color:lightgreen">GATCAGATACCGTCGTAGTTCCGA</span>	False	False	True	18S_binpos-1064:1092	True	0.04	-3.0298543	10.082224	-9.357861	2.3280642	18S_binpos-1064:1092	True	0.08	-3.831119	0.16977698	9.469462	-4.098444	18S_binpos-1064:1092	True	0.0	15.806615	6.2458363	14.808294	7.206828	18S_binpos-1064:1092	True	0.04	-4.2450037	2.1647098	2.8895535	15.168692	28S_binpos-1680:1710	True	0.2	10.524203	5.5179167	4.2291174	0.95851445
GATCAGATACCGTCGTAGTTCCGAC	18S_binpos-1064:1092	True	0.28	0.0	Ensemble	rRNA	18S_binpos-1064:1092	rRNA	HICO-Familiar	True	False	False	['LC']	<span style="color:green">Baseline, Seq, Seq-Rev, Seq-Seq, Seq-Struct</span>	<span style="color:green">>✓----</span><span style="color:goldenrod">|</span><span style="color:red">-----<</span>	GATCAGATACCGTCGTAGTTCCGAC	...........((((......))))	rRNA	<span style="background-color:lightgreen">GATCAGATACCGTCGTAGTTCCGAC</span>	False	False	True	18S_binpos-1064:1092	True	0.0	-3.6540928	9.475749	-9.38657	2.3219256	18S_binpos-1064:1092	True	0.08	-3.801363	0.15017022	9.443208	-4.1168904	18S_binpos-1064:1092	True	0.04	10.795892	1.7889398	4.2508264	4.6834826	18S_binpos-1064:1092	True	0.04	-4.2764606	2.1329968	2.895746	15.186206	28S_binpos-1680:1710	True	0.17	10.51676	5.5126996	4.239067	0.9648772
GATCAGATACCGTCGTAGTTCCGACC	18S_binpos-1064:1092	True	0.28	0.04	Ensemble	rRNA	18S_binpos-1064:1092	rRNA	HICO-Familiar	True	False	False	['LC']	<span style="color:green">Baseline, Seq, Seq-Rev, Seq-Seq, Seq-Struct</span>	<span style="color:green">>✓----</span><span style="color:goldenrod">|</span><span style="color:red">-----<</span>	CGATCAGATACCGTCGTAGTTCCGACC	...........((((......)))).	rRNA	C<span style="background-color:lightgreen">GATCAGATACCGTCGTAGTTCCGACC</span>	False	False	True	18S_binpos-1064:1092	True	0.04	-3.7400806	9.333106	-9.410225	2.3199286	18S_binpos-1064:1092	True	0.07	-3.8637278	0.116267875	9.417606	-4.1390376	18S_binpos-1064:1092	True	0.04	13.871605	8.233957	4.084218	4.7610226	18S_binpos-1064:1092	True	0.04	-4.2717094	2.1756518	2.900211	15.179364	28S_binpos-1680:1710	True	0.13	10.523639	5.5125937	4.239678	0.96757156
GATCAGATACCGTCGTAGTTCCGACCA	18S_binpos-1064:1092	True	0.28	0.0	Ensemble	rRNA	18S_binpos-1064:1092	rRNA	HICO-Familiar	True	False	False	['LC']	<span style="color:green">Baseline, Seq, Seq-Rev, Seq-Seq, Seq-Struct</span>	<span style="color:green">>✓----</span><span style="color:goldenrod">|</span><span style="color:red">-----<</span>	GATCAGATACCGTCGTAGTTCCGACCA	...........((((......))))..	rRNA	<span style="background-color:lightgreen">GATCAGATACCGTCGTAGTTCCGACCA</span>	False	False	True	18S_binpos-1064:1092	True	0.07	-3.7047026	8.325918	-9.434576	2.316402	18S_binpos-1064:1092	True	0.11	-3.8403704	0.103289664	9.394729	-4.146315	18S_binpos-1064:1092	True	0.07	13.808348	8.271084	4.0634227	4.7655625	18S_binpos-1064:1092	True	0.0	-4.234036	2.1077306	2.8977356	15.180231	28S_binpos-1680:1710	True	0.1	10.51947	5.5111165	4.2350287	0.9603412
GATCAGATACCGTCGTAGTTCCGACCATA	18S_binpos-1064:1092	True	0.28	0.07	Ensemble	rRNA	18S_binpos-1064:1092	rRNA	HICO-Familiar	True	False	False	['LC']	<span style="color:green">Baseline, Seq, Seq-Rev, Seq-Seq, Seq-Struct</span>	<span style="color:green">>-✓---</span><span style="color:goldenrod">|</span><span style="color:red">-----<</span>	GATCAGATACCGTCGTAGTTCCGACCA	...........((((......))))....	rRNA	<span style="background-color:lightgreen">GATCAGATACCGTCGTAGTTCCGACCA</span>	False	False	True	18S_binpos-1064:1092	True	0.14	-3.4358866	8.75226	-9.460973	2.310681	18S_binpos-1064:1092	True	0.1	-3.8204086	0.092232116	9.375147	-4.163908	18S_binpos-1064:1092	True	0.14	13.749659	8.078663	4.076502	4.7705755	18S_binpos-1064:1092	True	0.07	-4.164812	2.0516636	-11.816089	-1.4335715	28S_binpos-1680:1710	True	0.03	10.507854	5.5008926	4.233936	0.9611531
GATCAGGGCTGGGTCGGTCGGGCTGGGGCG	28S_binpos-2880:2910	True	0.3	0.1	Ensemble	rRNA	28S_binpos-2880:2910	rRNA	LOCO	True	False	False	['LC']	<span style="color:green">Baseline, Seq, Seq-Rev, Seq-Seq, Seq-Struct</span>	<span style="color:green">>-✓---</span><span style="color:goldenrod">|</span><span style="color:red">-----<</span>	TCTAAGGGCTGGGTCGGTCGGGCTGGGGCG	......(.((.((((.....)))).)).).	rRNA	<span style="background-color:lightgreen">TC</span><span style="background-color:red">TA</span><span style="background-color:lightgreen">AGGGCTGGGTCGGTCGGGCTGGGGCG</span>	False	False	False	28S_binpos-2880:2910	True	0.13	-3.158335	9.326332	-8.655839	0.23314862	28S_binpos-2880:2910	True	0.1	-3.532824	5.675016	4.2790494	5.5749497	28S_binpos-2880:2910	True	0.1	14.973292	9.005781	7.447382	5.963955	28S_binpos-2880:2910	True	0.13	-7.299065	-1.2799404	1.5400213	12.140418	PHLDA3__ENST00000367311.5_binpos-116:145	True	0.1	5.1769133	8.025026	5.6219482	4.16511
GATCAGTACTGTGATAACTGA	miR-101-3p	True	0.29	0.14	Ensemble	miRNA	mir-101-1;mir-101-2	miRNA	LOCO	False	True	False	['TCGA']	<span style="color:green">Seq-Struct</span>	<span style="color:green">>--✓--</span><span style="color:goldenrod">|</span><span style="color:red">-----<</span>	TACAGTACTGTGATAACTGAA	..(((((.........)))))	miRNA	TA<span style="background-color:lightgreen">CAGTACTGTGATAACTGA</span>A	False	False	False	snoDB0625_binpos-26:52	False	0.5	-0.73563385	0.6398439	-3.7228298	11.648064	snoDB0626_binpos-26:52	False	0.46	1.5055859	-1.3038273	6.211108	13.268956	miR-101-3p	True	0.14	-1.7214733	-4.6886377	15.206227	8.768784	misc-tRF__tRNA-His-GTG	False	0.48	6.151414	3.7705967	-4.4814105	-3.4778833	snoDB0852_binpos-52:72	False	0.33	12.01714	-6.2225475	-2.3225527	12.139101
GATCAGTAGTGGGATCGCG	5p-tRF__tRNA-Leu-CAG	False	0.28	0.52	Ensemble	tRNA	RN7SL1__ENST00000618786.1_binpos-210:240;RN7SL2__ENST00000490232.3_binpos-210:240	miscRNA	LOCO	True	False	False	['LC']	<span style="color:red">Baseline, Seq, Seq-Rev, Seq-Seq, Seq-Struct</span>	<span style="color:green">>-----</span><span style="color:goldenrod">|</span><span style="color:red">---✗-<</span>	GTCATGATGGCCGAGCGGTCTAAGG	((((........))))...	Novel	GTCAT<span style="background-color:lightgreen">GAT</span><span style="background-color:red">GGCCGAGCGGTCT</span><span style="background-color:lightgreen">AAG</span>G	False	False	False	5p-tRF__tRNA-Leu-CAG	False	0.52	2.7562683	10.109077	-7.3487234	1.374695	RNU1-1__ENST00000383925.1_binpos-28:56	False	0.52	-2.7022622	1.2725838	10.473699	-0.28934845	5p-tRF__tRNA-His-GTG	False	0.43	-2.4249287	0.99099433	8.963567	4.7599893	5p-tRF__tRNA-His-GTG	False	0.42	-1.903736	-2.299322	-1.0360264	0.6548238	5.8S_binpos-0:27	False	0.29	-0.33658156	4.123067	10.158235	1.6207469
GATCAGTAGTGGGATCGCGCC	RNU11__ENST00000387069.1_binpos-112:134	False	0.28	0.48	Ensemble	snRNA	RN7SL1__ENST00000618786.1_binpos-210:240;RN7SL2__ENST00000490232.3_binpos-210:240	miscRNA	LOCO	True	False	False	['LC']	<span style="color:red">Baseline, Seq, Seq-Rev, Seq-Seq, Seq-Struct</span>	<span style="color:green">>-----</span><span style="color:goldenrod">|</span><span style="color:red">--✗--<</span>	TGGAGTGTAGGTCATATCGCC	((((........)))).....	Novel	TGGAGT<span style="background-color:lightgreen">GTAG</span><span style="background-color:red">GTCAT</span><span style="background-color:lightgreen">ATCGC</span>C	False	False	False	RNU11__ENST00000387069.1_binpos-112:134	False	0.48	5.5701814	10.953797	-7.353123	1.3763739	5p-tRF__tRNA-Tyr-GTA	False	0.48	-2.7286353	1.2623451	10.530727	-0.29021978	5p-tRF__tRNA-His-GTG	False	0.47	17.67954	-1.8824697	9.007196	4.8258786	misc-tRF__tRNA-Glu-CTC	False	0.4	-1.8062923	-2.6265798	-1.024956	0.58037114	28S_binpos-1980:2010	False	0.29	-0.3481273	4.1234717	10.158482	1.6060578
GATCAGTAGTGGGATCGCGCCTG	5p-tRF__tRNA-Gly-GCC	False	0.28	0.5	Ensemble	tRNA	RN7SL1__ENST00000618786.1_binpos-210:240;RN7SL2__ENST00000490232.3_binpos-210:240	miscRNA	LOCO	True	False	False	['LC']	<span style="color:red">Baseline, Seq, Seq-Rev, Seq-Seq, Seq-Struct</span>	<span style="color:green">>-----</span><span style="color:goldenrod">|</span><span style="color:red">--✗--<</span>	AGTGGTCGTGGTTGTAGTCCGTGCGAGA	((((........)))).......	Novel	AGTGG<span style="background-color:lightgreen">TCG</span>TGGTTGTAGTCCGTGCGAGA	False	False	False	5p-tRF__tRNA-Gly-GCC	False	0.5	5.855949	9.800013	-7.351406	1.3705549	5p-tRF__tRNA-Tyr-GTA	False	0.42	-2.642481	0.90997714	10.538953	-0.26056877	5p-tRF__tRNA-His-GTG	False	0.5	16.254894	-3.989272	11.103195	5.8332505	5.8S_binpos-0:27	False	0.46	-1.8279672	-2.5582564	-1.0248802	0.5763359	28S_binpos-1980:2010	False	0.3	-0.3591041	4.1188846	10.162305	1.5959096
GATCAGTAGTGGGATCGCGCCTGT	5p-tRF__tRNA-Gly-GCC	False	0.28	0.48	Ensemble	tRNA	RN7SL1__ENST00000618786.1_binpos-210:240;RN7SL2__ENST00000490232.3_binpos-210:240	miscRNA	LOCO	True	False	False	['LC']	<span style="color:red">Baseline, Seq, Seq-Rev, Seq-Seq, Seq-Struct</span>	<span style="color:green">>-----</span><span style="color:goldenrod">|</span><span style="color:red">--✗--<</span>	GTCATGATGGCCGAGCGGTCTAAGG	...(((..(((....)))..))).	Novel	GTCAT<span style="background-color:lightgreen">GAT</span><span style="background-color:red">GGCCGAGCGGTCT</span><span style="background-color:lightgreen">AAG</span>G	False	False	False	5p-tRF__tRNA-Gly-GCC	False	0.48	5.8529	9.785161	-7.356416	1.3827993	5p-tRF__tRNA-Tyr-GTA	False	0.42	-2.720489	0.977304	10.543648	-0.26056626	5p-tRF__tRNA-His-GTG	False	0.46	16.966625	4.254743	8.673148	0.7648992	5.8S_binpos-0:27	False	0.38	-1.8482087	-2.3485222	-1.021052	0.5645447	28S_binpos-1980:2010	False	0.33	-0.40757373	4.1026974	10.163517	1.6062218
GATCAGTAGTGGGATCGCGCCTGTG	5p-tRF__tRNA-Gly-GCC	False	0.28	0.56	Ensemble	tRNA	RN7SL1__ENST00000618786.1_binpos-210:240;RN7SL2__ENST00000490232.3_binpos-210:240	miscRNA	LOCO	True	False	False	['LC']	<span style="color:red">Baseline, Seq, Seq-Rev, Seq-Seq, Seq-Struct</span>	<span style="color:green">>-----</span><span style="color:goldenrod">|</span><span style="color:red">----✗<</span>	AGCTGGTGATCGTTGGTCCC	...(((..(((....)))..)))..	Novel	AGC<span style="background-color:lightgreen">TGG</span><span style="background-color:red">T</span><span style="background-color:lightgreen">GATCG</span>TTGGTCCC	False	False	False	5p-tRF__tRNA-Gly-GCC	False	0.56	5.787317	9.213537	-7.3581276	1.3897165	5p-tRF__tRNA-Tyr-GTA	False	0.44	-2.718801	0.9310581	10.579273	-0.25364643	5p-tRF__tRNA-His-GTG	False	0.48	13.678134	8.421437	7.7145553	2.4185863	5.8S_binpos-0:27	False	0.4	-1.8658098	-2.2465546	-1.0054148	0.5525125	5.8S_binpos-0:27	False	0.36	-0.42081532	4.098013	10.156234	1.5833985
GATCAGTAGTGGGATCGCGCCTGTGA	5p-tRF__tRNA-His-GTG	False	0.29	0.46	Ensemble	tRNA	RN7SL1__ENST00000618786.1_binpos-210:240;RN7SL2__ENST00000490232.3_binpos-210:240	miscRNA	LOCO	True	False	False	['LC']	<span style="color:red">Baseline, Seq, Seq-Rev, Seq-Seq, Seq-Struct</span>	<span style="color:green">>-----</span><span style="color:goldenrod">|</span><span style="color:red">-✗---<</span>	ATGAGTCATATGCGATGA	...(((..(((....)))..)))...	Novel	ATG<span style="background-color:lightgreen">AGT</span>CATATGCGATGA	False	False	False	5p-tRF__tRNA-Gly-GCC	False	0.38	4.9653726	7.77775	-7.3588986	1.3966224	5p-tRF__tRNA-Tyr-GTA	False	0.38	-2.714391	0.88277096	10.574895	-0.23074071	5p-tRF__tRNA-His-GTG	False	0.46	13.484432	8.390493	7.70338	2.4600646	5.8S_binpos-0:27	False	0.42	-1.8964871	-2.1959271	-0.9887576	0.52004856	5.8S_binpos-0:27	False	0.31	-0.45329595	4.087511	10.165588	1.5929251
GATCAGTCTTTGTACTCTGAG	snoDB0836_binpos-120:142	True	0.28	0.0	Ensemble	snoRNA	snoDB0836_binpos-120:142	snoRNA	HICO-Familiar	False	True	False	['TCGA']	<span style="color:green">Baseline, Seq, Seq-Rev, Seq-Seq, Seq-Struct</span>	<span style="color:green">>✓----</span><span style="color:goldenrod">|</span><span style="color:red">-----<</span>	GATCAGTCTTTGTACTCTGAG	..((((..........)))).	snoRNA	<span style="background-color:lightgreen">GATCAGTCTTTGTACTCTGAG</span>	False	False	True	snoDB0836_binpos-120:142	True	0.0	3.142594	2.9862363	-7.1773553	5.84444	snoDB0836_binpos-120:142	True	0.0	0.7630731	-2.210412	1.591344	8.980493	snoDB0836_binpos-120:142	True	0.0	14.730922	-3.9453666	11.782687	2.3242867	snoDB0836_binpos-120:142	True	0.0	0.3801853	5.659324	-10.509261	14.112356	snoDB0836_binpos-120:142	True	0.0	4.9228425	3.8323023	9.140536	3.5648553
GATCAGTCTTTGTACTCTGAGA	snoDB0836_binpos-120:142	True	0.3	0.0	Ensemble	snoRNA	snoDB0836_binpos-120:142	snoRNA	HICO-Familiar	True	True	False	['TCGA', 'LC']	<span style="color:green">Baseline, Seq, Seq-Rev, Seq-Seq, Seq-Struct</span>	<span style="color:green">>✓----</span><span style="color:goldenrod">|</span><span style="color:red">-----<</span>	GATCAGTCTTTGTACTCTGAGA	..((((..........))))..	snoRNA	<span style="background-color:lightgreen">GATCAGTCTTTGTACTCTGAGA</span>	False	False	True	snoDB0836_binpos-120:142	True	0.04	5.2370553	4.603053	-7.178164	5.832673	snoDB0836_binpos-120:142	True	0.0	0.74441355	-2.2385032	1.5977374	8.984626	snoDB0836_binpos-120:142	True	0.0	14.466312	-4.7576327	12.872715	0.8089025	snoDB0836_binpos-120:142	True	0.0	0.3792435	5.73356	-10.509176	14.112476	snoDB0836_binpos-120:142	True	0.0	4.9271035	3.86669	9.161942	3.5246377
GATCAGTCTTTGTACTCTGAGAG	snoDB0836_binpos-120:142	True	0.28	0.0	Ensemble	snoRNA	snoDB0836_binpos-120:142	snoRNA	HICO-Familiar	False	True	False	['TCGA']	<span style="color:green">Baseline, Seq, Seq-Rev, Seq-Seq, Seq-Struct</span>	<span style="color:green">>✓----</span><span style="color:goldenrod">|</span><span style="color:red">-----<</span>	GATCAGTCTTTGTACTCTGAGAG	..((((..........))))...	snoRNA	<span style="background-color:lightgreen">GATCAGTCTTTGTACTCTGAGAG</span>	False	False	True	snoDB0836_binpos-120:142	True	0.0	5.2469645	4.246651	-7.1801977	5.8305736	snoDB0836_binpos-120:142	True	0.0	0.75806993	-2.251768	1.5968332	8.977808	snoDB0836_binpos-120:142	True	0.0	14.65351	-4.2608023	12.615467	1.2850158	snoDB0836_binpos-120:142	True	0.0	0.38412464	5.7363133	-10.509829	14.112656	snoDB0836_binpos-120:142	True	0.0	4.93624	3.854178	9.123485	3.5555866
GATCAGTCTTTGTACTCTGAGAGC	snoDB0836_binpos-120:142	True	0.28	0.0	Ensemble	snoRNA	snoDB0836_binpos-120:142	snoRNA	HICO-Familiar	True	True	False	['TCGA', 'LC']	<span style="color:green">Baseline, Seq, Seq-Rev, Seq-Seq, Seq-Struct</span>	<span style="color:green">>✓----</span><span style="color:goldenrod">|</span><span style="color:red">-----<</span>	GATCAGTCTTTGTACTCTGAGAGC	..((((..........))))....	snoRNA	<span style="background-color:lightgreen">GATCAGTCTTTGTACTCTGAGAGC</span>	False	False	True	snoDB0836_binpos-120:142	True	0.0	4.6845613	4.5825586	-7.177905	5.8304234	snoDB0836_binpos-120:142	True	0.0	0.69064206	-2.3606825	1.5942926	8.968214	snoDB0836_binpos-120:142	True	0.0	11.948266	5.1622324	12.100792	1.8188366	snoDB0836_binpos-120:142	True	0.0	0.47727463	5.682449	-10.509044	14.112285	snoDB0836_binpos-120:142	True	0.0	4.94573	3.8504992	9.132637	3.5624225
GATCAGTCTTTGTACTCTGAGAGCA	EIF4A1__ENST00000584901.5_binpos-756:783	True	0.28	0.0	Ensemble	protein_coding	EIF4A1__ENST00000584901.5_binpos-756:783	protein_coding	HICO-Familiar	True	True	False	['TCGA', 'LC']	<span style="color:green">Baseline, Seq, Seq-Rev, Seq-Seq, Seq-Struct</span>	<span style="color:green">>✓----</span><span style="color:goldenrod">|</span><span style="color:red">-----<</span>	GATCAGTCTTTGTACTCTGAGAGCA	..((((..........)))).....	protein_coding	<span style="background-color:lightgreen">GATCAGTCTTTGTACTCTGAGAGCA</span>	False	False	True	EIF4A1__ENST00000584901.5_binpos-756:783	True	0.0	0.29009718	6.164335	-2.4340975	-0.59128743	EIF4A1__ENST00000584901.5_binpos-756:783	True	0.0	0.670487	-2.3914676	1.601061	8.946917	EIF4A1__ENST00000584901.5_binpos-756:783	True	0.0	12.789263	5.6805296	11.814774	2.2803676	EIF4A1__ENST00000584901.5_binpos-756:783	True	0.0	-3.1620176	-8.463747	-10.452919	14.061156	misc-tRF__MT-TH	True	0.0	4.951427	3.8666146	9.116984	3.558591
GATCAGTCTTTGTACTCTGAGAGCAATCGT	18S_binpos-1848:1869	True	0.29	0.0	Ensemble	rRNA	no_annotation	no_annotation	no_annotation	False	True	False	['TCGA']	<span style="color:green">Baseline, Seq, Seq-Rev, Seq-Seq, Seq-Struct</span>	<span style="color:green">>✓----</span><span style="color:goldenrod">|</span><span style="color:red">-----<</span>	GATCAGTCTTTGTACTCTGAGAGCAATCGT	(((...((((........))))...)))..	rRNA	<span style="background-color:lightgreen">GATCAGTCTTTGTACTCTGAGAGCAATCGT</span>	False	False	False	snoDB0882_binpos-0:26	True	0.03	0.08091577	6.876256	-4.4059677	0.9392572	EIF4A1__ENST00000584901.5_binpos-756:783	True	0.03	0.6831818	-2.4880562	1.5761794	8.858877	18S_binpos-1848:1869	True	0.0	11.786572	7.142611	8.270622	7.140856	EIF4A1__ENST00000584901.5_binpos-756:783	True	0.03	-0.89510244	3.9026108	-10.427127	14.043521	28S_binpos-4050:4080	True	0.0	6.5756235	-0.30212072	9.070465	3.5499275
GATCAGTCTTTGTACTCTGAGAGCAATTCG	EIF4A1__ENST00000584901.5_binpos-756:783	True	0.3	0.0	Ensemble	protein_coding	no_annotation	no_annotation	no_annotation	False	True	False	['TCGA']	<span style="color:green">Baseline, Seq, Seq-Rev, Seq-Seq, Seq-Struct</span>	<span style="color:green">>✓----</span><span style="color:goldenrod">|</span><span style="color:red">-----<</span>	GATCAGTCTTTGTACTCTGAGAGCAATTCG	((....((((........)))).....)).	protein_coding	<span style="background-color:lightgreen">GATCAGTCTTTGTACTCTGAGAGCAATTCG</span>	False	False	False	RNU4-1__ENST00000363925.1_binpos-120:141	True	0.1	1.2242452	6.310371	4.3632717	5.653481	EIF4A1__ENST00000584901.5_binpos-756:783	True	0.0	0.7137229	-2.4577627	1.5981568	8.94878	18S_binpos-1848:1869	True	0.0	11.86672	7.0858307	8.249997	7.161926	EIF4A1__ENST00000584901.5_binpos-756:783	True	0.07	-0.90767235	3.8433437	-10.421918	14.053391	snoDB0855_binpos-50:70	True	0.0	11.503031	6.698368	8.3800955	12.857146
GATCAGTCTTTGTACTCTGAGAGCATCGT	snoDB0882_binpos-0:26	True	0.28	0.0	Ensemble	snoRNA	EIF4A1__ENST00000584901.5_binpos-756:783	protein_coding	LOCO	False	True	False	['TCGA']	<span style="color:green">Baseline, Seq, Seq-Rev, Seq-Seq, Seq-Struct</span>	<span style="color:green">>✓----</span><span style="color:goldenrod">|</span><span style="color:red">-----<</span>	GATCAGTCTTTGTACTCTGAGAGCATCGT	(((...((((........))))..)))..	snoRNA	<span style="background-color:lightgreen">GATCAGTCTTTGTACTCTGAGAGCATCGT</span>	False	False	False	snoDB0882_binpos-0:26	True	0.0	0.7848124	5.586321	-4.3849506	0.94883716	28S_binpos-2610:2640	True	0.0	0.7179108	-2.459043	1.5992475	8.946721	snoDB0836_binpos-120:142	True	0.0	11.9277725	7.075784	11.798974	2.306814	EIF4A1__ENST00000584901.5_binpos-756:783	True	0.0	-0.5982114	4.621286	-10.433721	14.047967	snoDB0996_binpos-52:72	True	0.0	4.9605775	3.916203	9.122621	3.5547
GATCAGTCTTTGTACTCTGAGAGCATTCGT	5.8S_binpos-0:27	True	0.3	0.0	Ensemble	rRNA	no_annotation	no_annotation	no_annotation	False	True	False	['TCGA']	<span style="color:green">Baseline, Seq, Seq-Rev, Seq-Seq, Seq-Struct</span>	<span style="color:green">>✓----</span><span style="color:goldenrod">|</span><span style="color:red">-----<</span>	GATCAGTCTTTGTACTCTGAGAGCATTCGT	((....((((........))))....))..	rRNA	<span style="background-color:lightgreen">GATCAGTCTTTGTACTCTGAGAGCATTCGT</span>	False	False	False	snoDB0882_binpos-0:26	True	0.03	1.5775448	5.278208	-4.385972	0.96513706	5.8S_binpos-0:27	True	0.0	1.2455742	-3.7371664	1.5719978	8.78494	misc-tRF__tRNA-Cys-GCA	True	0.0	11.917227	7.0714326	8.242081	7.1142683	EIF4A1__ENST00000584901.5_binpos-756:783	True	0.0	-0.4909998	4.824013	-10.428197	14.045185	snoDB0437_binpos-60:90	True	0.0	6.665409	-0.36212158	9.028669	3.52633
GATCAGTGGTAGAATTCTCGCCT	5p-tRF__tRNA-His-GTG	True	0.28	0.0	Ensemble	tRNA	misc-tRF__tRNA-Gly-CCC;misc-tRF__tRNA-Gly-GCC	tRNA	LOCO	False	True	False	['TCGA']	<span style="color:green">Baseline, Seq, Seq-Rev, Seq-Seq, Seq-Struct</span>	<span style="color:green">>✓----</span><span style="color:goldenrod">|</span><span style="color:red">-----<</span>	GATCAGTGGTAGAATTCTCGCCT	.......(((((....)).))).	tRNA	<span style="background-color:lightgreen">GATCAGTGGTAGAATTCTCGCCT</span>	False	False	False	5p-tRF__tRNA-His-GTG	True	0.0	5.33508	10.75393	-4.3404455	0.53229356	snoDB0935_binpos-0:22	True	0.0	-0.29781115	-5.2768154	7.880741	5.568949	misc-tRF__tRNA-Gly-GCC	True	0.0	15.915921	-5.5178003	7.345074	14.375258	RNY5_binpos-0:30	True	0.0	-1.6823963	-5.494769	3.6477687	8.013175	misc-tRF__MT-TE	True	0.0	6.330599	2.3431916	13.881758	0.2796924
GATCAGTTCTACAGTCCGA	RNY1_binpos-30:60	False	0.28	0.48	Ensemble	YRNA		lncRNA;miRNA;protein_coding	LOCO	True	False	False	['LC']	<span style="color:red">Baseline, Seq, Seq-Rev, Seq-Seq, Seq-Struct</span>	<span style="color:green">>-----</span><span style="color:goldenrod">|</span><span style="color:red">--✗--<</span>	AGTCAGTTACAGATCGAACTCCTTG	...................	Novel	AG<span style="background-color:lightgreen">TCAGTT</span><span style="background-color:red">AC</span><span style="background-color:lightgreen">AGAT</span>CGAACTCCTTG	False	False	False	RNY1_binpos-30:60	False	0.48	1.985902	6.6096873	-1.2213705	4.546508	5S_binpos-0:25	False	0.39	-0.8326325	0.46139324	10.788166	-2.761196	18S_binpos-364:392	False	0.43	6.940654	11.5165615	15.023848	3.8817239	RNY1_binpos-30:60	False	0.42	-5.9023194	3.9106197	1.4838415	-3.2431595	NPC2__ENST00000554482.1_binpos-224:252	False	0.36	6.585492	-2.5521088	-1.6543213	8.928022
GATCAGTTCTACAGTCCGAC	RNY1_binpos-30:60	False	0.28	0.48	Ensemble	YRNA	mir-3168	miRNA	LOCO	True	False	False	['LC']	<span style="color:red">Baseline, Seq, Seq-Rev, Seq-Seq, Seq-Struct</span>	<span style="color:green">>-----</span><span style="color:goldenrod">|</span><span style="color:red">--✗--<</span>	TCACAGTCAGTTACAGATCGA	....................	Novel	TC<span style="background-color:lightgreen">ACAG</span>TCAGTTACAGATCGA	False	False	False	RNY1_binpos-30:60	False	0.48	2.1161094	3.934834	-1.2290518	4.5619392	5S_binpos-0:25	False	0.43	-1.078725	0.17088103	10.802036	-2.748041	RNY1_binpos-30:60	False	0.48	6.971347	11.458875	15.007096	3.9010913	RNY1_binpos-30:60	False	0.42	-5.847243	3.9099088	1.5689142	-3.2350154	5p-tRF__tRNA-Glu-TTC	False	0.36	6.588273	-2.5549326	-1.6527131	8.929261
GATCAGTTCTACAGTCCGACGA	misc-tRF__tRNA-Glu-CTC	False	0.29	0.5	Ensemble	tRNA	no_annotation	no_annotation	no_annotation	True	False	False	['LC']	<span style="color:red">Baseline, Seq, Seq-Rev, Seq-Seq, Seq-Struct</span>	<span style="color:green">>-----</span><span style="color:goldenrod">|</span><span style="color:red">--✗--<</span>	AACCATTCGTAGACGACCTG	......................	Novel	AACCA<span style="background-color:lightgreen">TTC</span><span style="background-color:red">GTAGACGA</span><span style="background-color:lightgreen">CCTG</span>	False	False	False	18S_binpos-1064:1092	False	0.4	2.6417453	4.2346425	-1.1556776	4.529085	18S_binpos-1036:1064	False	0.45	-1.0030868	0.4560962	10.911625	-2.66752	misc-tRF__tRNA-Glu-CTC	False	0.5	5.2750273	-5.220889	-2.1574419	6.7312794	RNY1_binpos-30:60	False	0.41	-5.9233856	4.1313744	1.7834237	-3.3041542	snoDB0107_binpos-60:88	False	0.32	6.5949616	-2.5527923	-1.661684	8.932861
GATCAGTTCTACAGTCCGACGAT	28S_binpos-4410:4440	False	0.29	0.52	Ensemble	rRNA	no_annotation	no_annotation	no_annotation	True	False	False	['LC']	<span style="color:red">Baseline, Seq, Seq-Rev, Seq-Seq, Seq-Struct</span>	<span style="color:green">>-----</span><span style="color:goldenrod">|</span><span style="color:red">--✗--<</span>	TTCACAGTCAGTTACAGATCGAA	.......................	Novel	TTC<span style="background-color:lightgreen">ACAG</span>TCAGTTACAGATCGAA	False	False	False	18S_binpos-1064:1092	False	0.44	2.3066928	4.005496	-1.1151378	4.503664	18S_binpos-1036:1064	False	0.46	-0.88424313	0.5183139	10.966935	-2.636997	28S_binpos-4410:4440	False	0.52	5.522659	-5.272347	7.6023326	18.273537	RNY1_binpos-30:60	False	0.39	-5.3643327	4.0663466	1.8405372	-3.239192	snoDB0107_binpos-60:88	False	0.35	6.5909877	-2.5583787	-1.6653478	8.933665
GATCAGTTCTACAGTCCGACGATCGATC	18S_binpos-1036:1064	False	0.3	0.5	Ensemble	rRNA	no_annotation	no_annotation	no_annotation	True	False	False	['LC']	<span style="color:red">Baseline, Seq, Seq-Rev, Seq-Seq, Seq-Struct</span>	<span style="color:green">>-----</span><span style="color:goldenrod">|</span><span style="color:red">--✗--<</span>	GAAGACGATCAGATACCGTCG	((((.(((.........)))))))....	Novel	GAA<span style="background-color:lightgreen">GACGATC</span>AGATACCGTCG	False	False	False	18S_binpos-1064:1092	False	0.36	-1.0654514	7.993777	-0.78819	4.013103	18S_binpos-1036:1064	False	0.5	-0.68440616	0.781886	10.998242	-2.4579153	18S_binpos-1036:1064	False	0.39	14.089978	7.3558717	9.189217	5.875395	5p-tRF__tRNA-His-GTG	False	0.43	-4.8849382	3.1760297	2.1392174	-3.005507	28S_binpos-2580:2610	False	0.39	6.603248	-2.57787	-1.6641302	8.931167
GATCATCACATTGCCAGGGATTTCCA	miR-23a-3p	True	0.28	0.19	Ensemble	miRNA	no_annotation	no_annotation	no_annotation	True	False	False	['LC']	<span style="color:green">Seq, Seq-Rev, Seq-Seq, Seq-Struct</span>	<span style="color:green">>---✓-</span><span style="color:goldenrod">|</span><span style="color:red">-----<</span>	ATCACATTGCCAGGGATTTCC	.................((....)).	miRNA	<span style="background-color:lightgreen">ATCACATTGCCAGGGATTTCC</span>	False	False	False	miR-23a-3p	True	0.19	-1.4761424	7.179849	9.242625	7.8422017	miR-23a-3p	True	0.19	0.87747234	-0.87484115	20.74293	2.4933856	miR-23a-3p	True	0.19	8.823678	12.339236	-2.5598977	8.879621	miR-23a-3p	True	0.19	-2.5234163	2.9983432	-9.225161	-0.12331345	18S_binpos-1288:1316	False	0.42	-5.0057583	-0.7009152	9.957727	6.7716875
GATCATCATGGTAACGGGTAG	snoDB0642_binpos-26:52	False	0.3	0.52	Ensemble	snoRNA	AMMECR1__ENST00000372059.6_binpos-1050:1080	protein_coding	HICO-Novel	True	False	False	['LC']	<span style="color:red">Baseline, Seq, Seq-Rev, Seq-Seq, Seq-Struct</span>	<span style="color:green">>-----</span><span style="color:goldenrod">|</span><span style="color:red">--✗--<</span>	ATCGGGTGGAGTGTAGGT	.....................	Novel	AT<span style="background-color:lightgreen">CGGGT</span>GGAGTGTAGGT	False	False	True	miR-144-5p	False	0.36	-2.1769855	3.7134778	-0.8285483	12.601318	snoDB0642_binpos-26:52	False	0.52	-5.1834316	1.4748328	7.3973737	10.00615	misc-tRF__tRNA-Gly-GCC	False	0.48	7.966561	-6.0355835	5.8935027	13.876876	28S_binpos-2820:2850	False	0.5	0.6554712	-1.1408489	7.6209497	-8.253387	28S_binpos-2820:2850	False	0.36	5.924968	18.983896	12.795375	-0.45316097
GATCATCATGGTAACGGGTAGA	18S_binpos-1036:1064	False	0.28	0.55	Ensemble	rRNA	AMMECR1__ENST00000372059.6_binpos-1050:1080	protein_coding	HICO-Novel	True	False	False	['LC']	<span style="color:red">Baseline, Seq, Seq-Rev, Seq-Seq, Seq-Struct</span>	<span style="color:green">>-----</span><span style="color:goldenrod">|</span><span style="color:red">---✗-<</span>	ATCATTTCTATAGTTTGTTACT	......................	Novel	<span style="background-color:lightgreen">ATCAT</span><span style="background-color:red">TTCTATAGTTTG</span><span style="background-color:lightgreen">TTA</span>CT	False	False	True	18S_binpos-1036:1064	False	0.55	-2.121456	3.543326	-0.82908845	12.610994	snoDB0642_binpos-26:52	False	0.5	-5.1722236	1.4650968	7.3911533	10.017559	28S_binpos-1320:1350	False	0.46	3.7498586	-5.8809	5.813457	13.956699	snoDB0617_binpos-26:52	False	0.5	6.640072	-1.8757488	7.620316	-8.252054	28S_binpos-4440:4470	False	0.36	5.9217486	18.977274	12.799999	-0.451807
GATCATCATGGTAACGGGTAGT	misc-tRF__tRNA-Gly-GCC	False	0.3	0.5	Ensemble	tRNA	AMMECR1__ENST00000372059.6_binpos-1050:1080	protein_coding	LOCO	True	False	False	['LC']	<span style="color:red">Baseline, Seq, Seq-Rev, Seq-Seq, Seq-Struct</span>	<span style="color:green">>-----</span><span style="color:goldenrod">|</span><span style="color:red">--✗--<</span>	CACATCACGTCGGGGTCACCA	......................	Novel	CA<span style="background-color:lightgreen">CATCA</span><span style="background-color:red">CGTCGG</span><span style="background-color:lightgreen">GGTC</span>ACCA	False	False	False	MEG9__ENST00000699460.1_binpos-435:464	False	0.43	-2.1548023	3.6069167	-0.83108634	12.6017065	misc-tRF__tRNA-Gly-GCC	False	0.5	-5.179355	1.468858	7.399892	10.006493	misc-tRF__tRNA-Lys-CTT	False	0.45	3.7333627	-5.8902125	5.821225	13.955708	28S_binpos-2820:2850	False	0.5	6.5907984	-1.8568064	7.629404	-8.264286	snoDB0617_binpos-26:52	False	0.32	5.925557	18.987875	12.8086405	-0.4954448
GATCATCCCACCGCTGCCACCA	3p-CCA-tRF__tRNA-Ala-AGC	False	0.28	0.5	Ensemble	tRNA	mir-1260a	miRNA	LOCO	True	False	False	['LC']	<span style="color:red">Seq, Seq-Rev, Seq-Seq, Seq-Struct</span>	<span style="color:green">>-----</span><span style="color:goldenrod">|</span><span style="color:red">--✗--<</span>	GCCATGAGATCAACCCCATGCACCGCTC	......................	Novel	GCCATGA<span style="background-color:lightgreen">GATCA</span><span style="background-color:red">ACCCCATG</span><span style="background-color:lightgreen">CACCGCT</span>C	False	False	False	3p-CCA-tRF__tRNA-Ala-AGC	False	0.5	3.9545338	11.446583	-0.32538116	-0.7551071	3p-CCA-tRF__tRNA-Ala-AGC	False	0.45	-2.6990998	0.7835013	9.625023	0.6508255	snoDB0918_binpos-60:84	False	0.43	3.9151173	-5.6336856	3.8613799	12.988527	snoDB0918_binpos-60:84	False	0.36	-0.78035873	-2.861203	0.5544504	6.3598223	LINC01343__ENST00000649079.1_binpos-480:510	True	0.18	-3.0883439	2.6590438	0.009003867	0.13538465
GATCATCGACACTTCGAAC	5.8S_binpos-81:108	True	0.28	0.0	Ensemble	rRNA	5.8S_binpos-81:108	rRNA	HICO-Familiar	False	True	False	['TCGA']	<span style="color:green">Baseline, Seq, Seq-Rev, Seq-Seq, Seq-Struct</span>	<span style="color:green">>✓----</span><span style="color:goldenrod">|</span><span style="color:red">-----<</span>	GATCATCGACACTTCGAAC	.....((((....))))..	rRNA	<span style="background-color:lightgreen">GATCATCGACACTTCGAAC</span>	False	False	True	5.8S_binpos-81:108	True	0.0	-1.8177682	11.510195	-6.072313	-2.364011	5.8S_binpos-81:108	True	0.0	-7.009623	1.0921954	3.8793092	-2.4748418	5.8S_binpos-81:108	True	0.0	2.4441054	8.2521305	6.286216	2.0176365	5.8S_binpos-81:108	True	0.0	-0.74100286	-1.0098964	7.484943	8.963198	5.8S_binpos-81:108	True	0.0	4.1349425	6.052923	15.961996	4.4785166
GATCATCGACACTTCGAACG	5.8S_binpos-81:108	True	0.29	0.0	Ensemble	rRNA	5.8S_binpos-81:108	rRNA	HICO-Familiar	True	False	False	['LC']	<span style="color:green">Baseline, Seq, Seq-Rev, Seq-Seq, Seq-Struct</span>	<span style="color:green">>✓----</span><span style="color:goldenrod">|</span><span style="color:red">-----<</span>	GATCATCGACACTTCGAACG	.....((((....))))...	rRNA	<span style="background-color:lightgreen">GATCATCGACACTTCGAACG</span>	False	False	True	5.8S_binpos-81:108	True	0.05	-2.601243	10.929601	-6.0841336	-2.3769996	5.8S_binpos-81:108	True	0.05	-7.036431	1.0842544	3.870664	-2.4713202	5.8S_binpos-81:108	True	0.0	2.2633066	8.066489	6.1845827	1.8259772	5.8S_binpos-81:108	True	0.05	-0.6967188	-1.0376208	7.4859185	8.963872	5.8S_binpos-81:108	True	0.05	4.1491957	6.0748377	15.937555	4.4783716
GATCATCGACACTTCGAACGC	5.8S_binpos-81:108	True	0.28	0.0	Ensemble	rRNA	5.8S_binpos-81:108	rRNA	HICO-Familiar	False	True	False	['TCGA']	<span style="color:green">Baseline, Seq, Seq-Rev, Seq-Seq, Seq-Struct</span>	<span style="color:green">>✓----</span><span style="color:goldenrod">|</span><span style="color:red">-----<</span>	GATCATCGACACTTCGAACGC	.....((((....))))....	rRNA	<span style="background-color:lightgreen">GATCATCGACACTTCGAACGC</span>	False	False	True	5.8S_binpos-81:108	True	0.0	-2.6241302	10.795343	-6.058289	-2.3323858	5.8S_binpos-81:108	True	0.0	-7.008809	1.0969747	3.870544	-2.4747639	5.8S_binpos-81:108	True	0.0	17.495045	-2.2014763	6.229327	1.7981974	5.8S_binpos-81:108	True	0.0	-0.65804905	-1.0545375	7.4907494	8.974533	5.8S_binpos-81:108	True	0.0	4.1270685	6.055616	15.947097	4.477743
GATCATCGACACTTCGAACGCA	5.8S_binpos-81:108	True	0.28	0.0	Ensemble	rRNA	5.8S_binpos-81:108	rRNA	HICO-Familiar	False	True	False	['TCGA']	<span style="color:green">Baseline, Seq, Seq-Rev, Seq-Seq, Seq-Struct</span>	<span style="color:green">>✓----</span><span style="color:goldenrod">|</span><span style="color:red">-----<</span>	GATCATCGACACTTCGAACGCA	.....((((....)))).....	rRNA	<span style="background-color:lightgreen">GATCATCGACACTTCGAACGCA</span>	False	False	True	5.8S_binpos-81:108	True	0.0	-2.7460861	10.687632	-6.0669875	-2.3512294	5.8S_binpos-81:108	True	0.0	-7.000948	1.075418	3.8652115	-2.4880152	5.8S_binpos-81:108	True	0.0	16.120123	-5.623803	6.1718116	1.8020699	5.8S_binpos-81:108	True	0.0	-0.63898295	-1.0850116	7.474124	8.954919	5.8S_binpos-81:108	True	0.0	4.1453447	6.0388327	15.954413	4.477919
GATCATCGACACTTCGAACGCAC	5.8S_binpos-81:108	True	0.28	0.0	Ensemble	rRNA	5.8S_binpos-81:108	rRNA	HICO-Familiar	False	True	False	['TCGA']	<span style="color:green">Baseline, Seq, Seq-Rev, Seq-Seq, Seq-Struct</span>	<span style="color:green">>✓----</span><span style="color:goldenrod">|</span><span style="color:red">-----<</span>	GATCATCGACACTTCGAACGCAC	.....((((....))))......	rRNA	<span style="background-color:lightgreen">GATCATCGACACTTCGAACGCAC</span>	False	False	True	5.8S_binpos-81:108	True	0.0	-3.6506834	11.146394	-6.0581017	-2.3415804	5.8S_binpos-81:108	True	0.0	-7.0147023	1.0847824	3.8813493	-2.4827838	5.8S_binpos-81:108	True	0.0	16.350595	-4.3301597	5.9065123	1.4971436	5.8S_binpos-81:108	True	0.0	-0.6187919	-1.0905181	7.4911475	8.969877	5.8S_binpos-81:108	True	0.0	4.174681	6.036125	15.961152	4.474496
GATCATCGACACTTCGAACGCACT	5.8S_binpos-81:108	True	0.28	0.0	Ensemble	rRNA	5.8S_binpos-81:108	rRNA	HICO-Familiar	True	True	False	['TCGA', 'LC']	<span style="color:green">Baseline, Seq, Seq-Rev, Seq-Seq, Seq-Struct</span>	<span style="color:green">>✓----</span><span style="color:goldenrod">|</span><span style="color:red">-----<</span>	GATCATCGACACTTCGAACGCACT	.....((((....)))).......	rRNA	<span style="background-color:lightgreen">GATCATCGACACTTCGAACGCACT</span>	False	False	True	5.8S_binpos-81:108	True	0.0	-3.4775124	10.903995	-6.0574646	-2.334724	5.8S_binpos-81:108	True	0.0	-6.907139	1.1359887	3.8910754	-2.4869578	5.8S_binpos-81:108	True	0.0	14.494747	5.683101	6.013804	1.8507818	5.8S_binpos-81:108	True	0.0	-0.61551	-1.1171764	7.4934034	8.970797	5.8S_binpos-81:108	True	0.0	4.1466312	6.078072	15.956715	4.476308
GATCATCGACACTTCGAACGCACTTGCGGC	5.8S_binpos-81:108	True	0.28	0.0	Ensemble	rRNA	5.8S_binpos-81:108	rRNA	HICO-Familiar	True	True	False	['TCGA', 'LC']	<span style="color:green">Baseline, Seq, Seq-Rev, Seq-Seq, Seq-Struct</span>	<span style="color:green">>✓----</span><span style="color:goldenrod">|</span><span style="color:red">-----<</span>	GATCATCGACACTTCGAACGCACTTGCGGC	.....((((....)))).(((....)))..	rRNA	<span style="background-color:lightgreen">GATCATCGACACTTCGAACGCACTTGCGGC</span>	False	False	True	5.8S_binpos-81:108	True	0.0	-4.482138	10.448704	-6.009159	-2.2572525	5.8S_binpos-81:108	True	0.0	-6.8848314	1.1550752	3.9081318	-2.465815	5.8S_binpos-81:108	True	0.0	14.071057	8.545822	6.6558576	2.467096	5.8S_binpos-81:108	True	0.0	-0.626491	-1.4034789	7.468634	8.947361	5.8S_binpos-81:108	True	0.0	4.15081	6.1141167	16.016388	4.4523296
GATCATGATGGGCTCCTCGGTGT	miR-433-3p	True	0.28	0.04	Ensemble	miRNA	miR-433-3p	miRNA	IsomiR	False	True	False	['TCGA']	<span style="color:green">Seq, Seq-Rev, Seq-Struct</span>	<span style="color:green">>✓----</span><span style="color:goldenrod">|</span><span style="color:red">-----<</span>	ATCATGATGGGCTCCTCGGTGT	...(((...((...))...))).	miRNA	<span style="background-color:lightgreen">ATCATGATGGGCTCCTCGGTGT</span>	False	False	False	miR-433-3p	True	0.04	-1.7265385	-1.1724066	3.2359273	-5.1646147	5.8S_binpos-0:27	False	0.48	-0.07530904	1.5323955	9.768521	2.8293552	miR-433-3p	True	0.04	13.807284	-5.028949	2.8350174	1.8510127	miR-433-3p	True	0.04	2.1423306	-0.6233843	15.787166	5.957177	28S_binpos-4440:4470	False	0.35	5.9432125	4.7303033	3.3994606	6.5945725
GATCATGGAGGTAGAGCACTGTTTG	MIR142HG__ENST00000579003.2_binpos-1260:1290	False	0.29	0.48	Ensemble	lncRNA	no_annotation	no_annotation	no_annotation	True	False	False	['LC']	<span style="color:red">Baseline, Seq, Seq-Rev, Seq-Seq, Seq-Struct</span>	<span style="color:green">>-----</span><span style="color:goldenrod">|</span><span style="color:red">--✗--<</span>	TGAGGTGGTAGGTTGTATAGA	...((.(.((........)).).))	Novel	T<span style="background-color:lightgreen">GAGGT</span><span style="background-color:red">GGTAGGTTGTAT</span><span style="background-color:lightgreen">AGA</span>	False	False	False	5p-tRF__tRNA-His-GTG	False	0.4	3.4191642	7.171436	-6.2985954	1.892089	snoDB0135_binpos-112:135	False	0.47	0.5282418	-2.502095	1.5995883	1.8287561	MIR142HG__ENST00000579003.2_binpos-1260:1290	False	0.48	12.220884	5.5828123	7.851488	5.1579223	TYRP1__ENST00000459790.1_binpos-450:480	False	0.42	0.42060715	2.42561	-5.954636	6.877729	28S_binpos-210:240	False	0.36	12.218977	10.699151	7.464768	2.9030778
GATCATTAATCGTATGCCGTCTTCTGCTTG	5S_binpos-0:25	False	0.3	0.53	Ensemble	rRNA	no_annotation	no_annotation	no_annotation	False	True	False	['TCGA']	<span style="color:red">Seq, Seq-Rev, Seq-Seq, Seq-Struct</span>	<span style="color:green">>-----</span><span style="color:goldenrod">|</span><span style="color:red">--✗--<</span>	TGATCATCCCTGTACGCT	...............((.(....).))...	Novel	T<span style="background-color:lightgreen">GATCAT</span><span style="background-color:red">CCCTG</span><span style="background-color:lightgreen">TAC</span>GCT	False	False	False	MT-ND4__ENST00000361381.2_binpos-420:450	False	0.43	3.6366236	5.950807	-1.3845862	2.0006933	5S_binpos-0:25	False	0.53	0.7489409	-3.7920597	11.606675	16.341166	TENT5C__ENST00000369448.4_binpos-29:58	False	0.53	11.857702	7.2438374	-0.2994971	0.77708966	18S_binpos-336:364	False	0.53	0.7001219	5.019051	2.7080958	7.75325	snoDB0961_binpos-52:72	True	0.23	5.801732	5.5329614	3.7146285	10.217059
GATCATTGCACTTGTCCCGGCCTGT	miR-92a-3p	True	0.28	0.12	Ensemble	miRNA	mir-92a-2	miRNA	LOCO	True	False	False	['LC']	<span style="color:green">Seq, Seq-Rev, Seq-Struct</span>	<span style="color:green">>--✓--</span><span style="color:goldenrod">|</span><span style="color:red">-----<</span>	TATTGCACTTGTCCCGGCCTGT	.........................	miRNA	T<span style="background-color:lightgreen">ATTGCACTTGTCCCGGCCTGT</span>	False	False	False	miR-92a-3p	True	0.12	-1.8876108	4.406746	0.16506386	0.980892	RNU4-1__ENST00000363925.1_binpos-90:120	False	0.48	2.3933399	2.4563305	10.201755	3.69513	miR-92a-3p	True	0.12	7.3461146	2.3361425	8.198723	12.496071	miR-92a-3p	True	0.12	4.7005033	1.390807	-1.3193448	-5.093124	18S_binpos-84:112	False	0.36	16.83341	0.83657956	10.411134	4.5351343
GATCCAAAGTGCTTACAGTGCAGGTAG	miR-17-5p	True	0.28	0.15	Ensemble	miRNA	no_annotation	no_annotation	no_annotation	True	False	False	['LC']	<span style="color:green">Seq, Seq-Rev, Seq-Seq, Seq-Struct</span>	<span style="color:green">>--✓--</span><span style="color:goldenrod">|</span><span style="color:red">-----<</span>	CAAAGTGCTTACAGTGCAGGTAG	...((...(((((...))))).))...	miRNA	<span style="background-color:lightgreen">CAAAGTGCTTACAGTGCAGGTAG</span>	False	False	False	miR-17-5p	True	0.15	3.2944236	7.0715737	8.0161085	-2.3673663	miR-17-5p	True	0.15	-1.8847258	-1.7600716	17.640259	-6.0092516	miR-20b-5p	True	0.15	12.508287	7.798416	-0.1260487	9.16485	miR-17-5p	True	0.15	-0.7256922	3.071116	6.191518	14.568346	piR_0521_binpos-2106:2132	False	0.41	5.2227893	6.5738006	8.588891	2.8426144
GATCCAACGGAATCCCAAAAGCAGCT	miR-191-5p	True	0.28	0.19	Ensemble	miRNA	no_annotation	no_annotation	no_annotation	True	False	False	['LC']	<span style="color:green">Seq, Seq-Rev, Seq-Seq, Seq-Struct</span>	<span style="color:green">>---✓-</span><span style="color:goldenrod">|</span><span style="color:red">-----<</span>	CAACGGAATCCCAAAAGCAGCTG	........((....))..........	miRNA	<span style="background-color:lightgreen">CAACGGAATCCCAAAAGCAGCT</span>G	False	False	False	miR-191-5p	True	0.19	0.086769104	10.225276	-5.5449777	-7.991445	miR-191-5p	True	0.19	0.0110461395	2.0709383	4.9461975	-8.128841	miR-191-5p	True	0.19	13.5886965	4.316418	8.167731	-3.385747	miR-191-5p	True	0.19	-1.5712351	0.61682945	-5.950624	4.4709325	18S_binpos-588:616	False	0.42	6.899519	3.5384924	7.3488746	1.7351013
GATCCAACTCTGATCTTG	snoDB0150_binpos-56:76	True	0.28	0.0	Ensemble	snoRNA	snoDB0150_binpos-56:76	snoRNA	HICO-Familiar	False	True	False	['TCGA']	<span style="color:green">Baseline, Seq, Seq-Rev, Seq-Seq, Seq-Struct</span>	<span style="color:green">>✓----</span><span style="color:goldenrod">|</span><span style="color:red">-----<</span>	GATCCAACTCTGATCTTG	((((.......))))...	snoRNA	<span style="background-color:lightgreen">GATCCAACTCTGATCTTG</span>	False	False	True	snoDB0150_binpos-56:76	True	0.0	3.055965	4.6753674	11.367874	-4.837691	snoDB0150_binpos-56:76	True	0.0	1.7043874	-2.0732646	7.8628516	0.09517519	snoDB0150_binpos-56:76	True	0.0	-1.9061816	1.0584128	7.9195366	4.044325	snoDB0150_binpos-56:76	True	0.0	0.9010837	4.7170377	0.6659387	4.4770756	snoDB0150_binpos-56:76	True	0.0	4.3511605	5.829077	8.966313	5.860476
GATCCAATAACTTGACCAAC	16S_binpos-1230:1260	True	0.28	0.0	Ensemble	rRNA	16S_binpos-1230:1260	rRNA	HICO-Familiar	False	True	False	['TCGA']	<span style="color:green">Baseline, Seq, Seq-Rev, Seq-Seq, Seq-Struct</span>	<span style="color:green">>✓----</span><span style="color:goldenrod">|</span><span style="color:red">-----<</span>	GATCCAATAACTTGACCAAC	....................	rRNA	<span style="background-color:lightgreen">GATCCAATAACTTGACCAAC</span>	False	False	True	16S_binpos-1230:1260	True	0.0	1.0191329	8.772554	-7.5886517	4.2711515	16S_binpos-1230:1260	True	0.0	-2.5123587	0.32812715	4.360345	-6.059384	16S_binpos-1230:1260	True	0.0	8.23058	12.362758	4.8634224	6.419107	16S_binpos-1230:1260	True	0.0	-0.077401035	3.7419672	-10.756705	4.093597	16S_binpos-1230:1260	True	0.0	9.604318	6.014253	11.326349	6.679459
GATCCAATAACTTGACCAACG	16S_binpos-1230:1260	True	0.28	0.0	Ensemble	rRNA	16S_binpos-1230:1260	rRNA	HICO-Familiar	False	True	False	['TCGA']	<span style="color:green">Baseline, Seq, Seq-Rev, Seq-Seq, Seq-Struct</span>	<span style="color:green">>✓----</span><span style="color:goldenrod">|</span><span style="color:red">-----<</span>	GATCCAATAACTTGACCAACG	.....................	rRNA	<span style="background-color:lightgreen">GATCCAATAACTTGACCAACG</span>	False	False	True	16S_binpos-1230:1260	True	0.0	-2.425674	10.077387	-7.583601	4.275427	16S_binpos-1230:1260	True	0.0	-2.6580584	0.18201965	4.3492713	-6.0719085	16S_binpos-1230:1260	True	0.0	7.3181777	-6.226765	4.8270283	6.442011	16S_binpos-1230:1260	True	0.0	0.013186713	-4.734275	-10.767051	4.079032	16S_binpos-1230:1260	True	0.0	9.600879	6.0131755	11.313535	6.705643
GATCCAATAACTTGACCAACGG	16S_binpos-1230:1260	True	0.28	0.0	Ensemble	rRNA	16S_binpos-1230:1260	rRNA	HICO-Familiar	False	True	False	['TCGA']	<span style="color:green">Baseline, Seq, Seq-Rev, Seq-Seq, Seq-Struct</span>	<span style="color:green">>✓----</span><span style="color:goldenrod">|</span><span style="color:red">-----<</span>	GATCCAATAACTTGACCAACGG	......................	rRNA	<span style="background-color:lightgreen">GATCCAATAACTTGACCAACGG</span>	False	False	True	16S_binpos-1230:1260	True	0.0	-1.0209073	9.997887	-7.5899696	4.273555	16S_binpos-1230:1260	True	0.0	-3.0128129	0.15363182	4.3484707	-6.072956	16S_binpos-1230:1260	True	0.0	3.3290093	-5.224542	4.9222326	12.742724	16S_binpos-1230:1260	True	0.0	-0.50774825	2.6700633	-10.758347	4.0984335	16S_binpos-1230:1260	True	0.0	9.579371	6.0145144	11.326162	6.7223186
GATCCAATAACTTGACCAACGGA	16S_binpos-1230:1260	True	0.28	0.0	Ensemble	rRNA	16S_binpos-1230:1260	rRNA	HICO-Familiar	False	True	False	['TCGA']	<span style="color:green">Baseline, Seq, Seq-Rev, Seq-Seq, Seq-Struct</span>	<span style="color:green">>✓----</span><span style="color:goldenrod">|</span><span style="color:red">-----<</span>	GATCCAATAACTTGACCAACGGA	..(((...............)))	rRNA	<span style="background-color:lightgreen">GATCCAATAACTTGACCAACGGA</span>	False	False	True	16S_binpos-1230:1260	True	0.0	-1.2393315	10.241195	-7.5895424	4.2733483	16S_binpos-1230:1260	True	0.0	-3.0211782	0.11949408	4.3514233	-6.063149	16S_binpos-1230:1260	True	0.04	5.022052	-12.34126	4.8006077	6.311811	16S_binpos-1230:1260	True	0.0	-0.6964405	2.470789	-10.7584095	4.098658	16S_binpos-1230:1260	True	0.0	9.599006	6.014229	11.34271	6.70873
GATCCACCCGCATCAGCCTCA	snoDB0918_binpos-60:84	False	0.28	0.33	Ensemble	snoRNA	hypermapper_265	protein_coding	LOCO	True	False	False	['LC']	<span style="color:red">Baseline, Seq, Seq-Rev, Seq-Seq, Seq-Struct</span>	<span style="color:green">>-----</span><span style="color:goldenrod">?</span><span style="color:red">-----<</span>	CGATCCCCAGCATCTCCACCA	.........((....))....	Novel	CGATCCCCA<span style="background-color:lightgreen">GCATC</span>TCCACCA	False	False	False	snoDB0918_binpos-60:84	False	0.33	0.6785744	9.667338	0.15542904	-0.9181885	3p-CCA-tRF__tRNA-Ala-AGC	False	0.33	1.0680621	2.4925692	8.697636	0.7459768	OSER1__ENST00000255174.3_binpos-29:58	False	0.33	15.961319	-2.439042	7.726338	0.9030723	3p-CCA-tRF__tRNA-Ala-AGC	False	0.33	-1.197521	-2.0788338	1.0752119	6.7397685	3p-CCA-tRF__tRNA-iMet-CAT	False	0.33	3.5987248	6.5980988	8.480432	6.1134863
GATCCACCCGCATCAGCCTCT	OSER1__ENST00000255174.3_binpos-29:58	False	0.29	0.45	Ensemble	protein_coding		protein_coding	LOCO	True	False	False	['LC']	<span style="color:red">Baseline, Seq, Seq-Rev, Seq-Seq, Seq-Struct</span>	<span style="color:green">>-----</span><span style="color:goldenrod">|</span><span style="color:red">-✗---<</span>	GCATCACCGGAGCGTCCCAGCT	.........((....))....	Novel	<span style="background-color:lightgreen">GCATCA</span>CCGGAGCGTCCCAGCT	False	False	False	snoDB0918_binpos-60:84	False	0.35	0.6561299	9.717418	0.2307705	-0.9283625	snoDB0116_binpos-116:137	False	0.38	1.1382878	2.5672123	8.685769	0.7493834	OSER1__ENST00000255174.3_binpos-29:58	False	0.45	15.823584	-2.448902	7.646226	0.8629815	5p-tRF__tRNA-Gly-GCC	False	0.38	-1.2086015	-2.0328555	1.0945902	6.7398005	3p-CCA-tRF__tRNA-iMet-CAT	False	0.33	3.6563385	6.6068907	8.353886	6.1534195
GATCCAGAGTTCTACAGT	NPC2__ENST00000554482.1_binpos-224:252	False	0.28	0.55	Ensemble	protein_coding	CUL4B__ENST00000680673.1_binpos-15630:15660	protein_coding	LOCO	True	False	False	['LC']	<span style="color:red">Baseline, Seq, Seq-Rev, Seq-Seq, Seq-Struct</span>	<span style="color:green">>-----</span><span style="color:goldenrod">|</span><span style="color:red">---✗-<</span>	ATCCCAGTACAGATCGTTTC	..................	Novel	<span style="background-color:lightgreen">ATCC</span><span style="background-color:red">CAGTACA</span><span style="background-color:lightgreen">GATCG</span>TTTC	False	False	False	NPC2__ENST00000554482.1_binpos-224:252	False	0.55	-1.202188	5.717924	-1.133549	4.648542	RNY1_binpos-30:60	False	0.5	0.5339381	-3.5975497	1.3173604	-0.8322782	misc-tRF__tRNA-Glu-CTC	False	0.54	7.175705	12.461637	15.076473	3.8276176	NOP56__ENST00000462630.5_binpos-27:54	False	0.47	0.28669032	2.715112	1.4445899	-3.098672	RNY1_binpos-30:60	False	0.4	0.35265785	2.336344	12.246664	9.020148
GATCCAGAGTTCTACAGTC	NPC2__ENST00000554482.1_binpos-224:252	False	0.28	0.48	Ensemble	protein_coding	CUL4B__ENST00000680673.1_binpos-15630:15660;mir-3168	miRNA;protein_coding	LOCO	True	False	False	['LC']	<span style="color:red">Baseline, Seq, Seq-Rev, Seq-Seq, Seq-Struct</span>	<span style="color:green">>-----</span><span style="color:goldenrod">|</span><span style="color:red">--✗--<</span>	TCCCAGTACAGATCGTTTCTCATCTCT	...................	Novel	TC<span style="background-color:lightgreen">CCAG</span><span style="background-color:red">TACAG</span><span style="background-color:lightgreen">ATCGT</span>TTCTCATCTCT	False	False	False	NPC2__ENST00000554482.1_binpos-224:252	False	0.48	-0.71735203	5.925302	-1.1300901	4.618737	RNY1_binpos-30:60	False	0.45	-4.8584495	-3.5702126	1.3014541	-0.81647617	misc-tRF__tRNA-Glu-CTC	False	0.48	6.9512687	11.8508215	15.078864	3.8254914	SMC1A__ENST00000469129.1_binpos-825:847	False	0.47	0.31362876	2.7564335	1.4404825	-3.095317	NPC2__ENST00000554482.1_binpos-224:252	False	0.45	0.33948147	2.3418782	12.2507305	9.023712
GATCCAGAGTTCTACAGTCC	NPC2__ENST00000554482.1_binpos-224:252	False	0.28	0.5	Ensemble	protein_coding	CUL4B__ENST00000680673.1_binpos-15630:15660	protein_coding	LOCO	True	False	False	['LC']	<span style="color:red">Baseline, Seq, Seq-Rev, Seq-Seq, Seq-Struct</span>	<span style="color:green">>-----</span><span style="color:goldenrod">|</span><span style="color:red">--✗--<</span>	ATCCCAGTACAGATCGTTTC	....................	Novel	<span style="background-color:lightgreen">ATCC</span><span style="background-color:red">CAGTACA</span><span style="background-color:lightgreen">GATCG</span>TTTC	False	False	False	NPC2__ENST00000554482.1_binpos-224:252	False	0.5	0.20447117	5.62235	-1.1468626	4.658641	RNY1_binpos-30:60	False	0.45	-4.896133	-3.5887053	1.3027782	-0.81649923	misc-tRF__tRNA-Glu-CTC	False	0.45	6.919406	11.764288	15.077186	3.827076	12S_binpos-60:90	False	0.42	-1.494142	-2.1314535	1.4226431	-3.1296766	RNY1_binpos-30:60	False	0.42	0.34342375	2.332007	12.259627	9.031916
GATCCAGAGTTCTACAGTCCAAC	RNY1_binpos-30:60	False	0.3	0.48	Ensemble	YRNA	CUL4B__ENST00000680673.1_binpos-15630:15660	protein_coding	LOCO	True	False	False	['LC']	<span style="color:red">Baseline, Seq, Seq-Rev, Seq-Seq, Seq-Struct</span>	<span style="color:green">>-----</span><span style="color:goldenrod">|</span><span style="color:red">--✗--<</span>	ATTAGAGTGTTCAAAGCAGGCCC	.......................	Novel	ATT<span style="background-color:lightgreen">AGAGT</span>GTTCAAAGCAGGCCC	False	False	False	3p-CCA-tRF__tRNA-Arg-TCT	False	0.41	3.338353	6.8250027	-1.1775525	4.5847125	RNY1_binpos-30:60	False	0.48	-4.910163	-3.6126885	1.2434026	-0.80699074	ST8SIA5__ENST00000538168.5_binpos-4320:4350	False	0.41	6.2820435	-5.0123453	7.5958767	18.295795	ST8SIA5__ENST00000538168.5_binpos-4320:4350	False	0.33	-1.0926213	-1.0521059	1.424093	-3.2298923	RNY1_binpos-30:60	False	0.39	0.33499208	2.3286202	12.27119	9.036074
GATCCAGAGTTCTACAGTCCACGATC	RNY1_binpos-30:60	False	0.28	0.5	Ensemble	YRNA	no_annotation	no_annotation	no_annotation	True	False	False	['LC']	<span style="color:red">Baseline, Seq, Seq-Rev, Seq-Seq, Seq-Struct</span>	<span style="color:green">>-----</span><span style="color:goldenrod">|</span><span style="color:red">--✗--<</span>	CAGTCAGTTACAGATCGAACTCC	((((..((.(.....).))...))))	Novel	CAGTCAGT<span style="background-color:lightgreen">TACAG</span>ATCGAACTCC	False	False	False	RNY1_binpos-30:60	False	0.5	-3.649448	9.9322405	-1.3549616	4.3962364	RNY1_binpos-30:60	False	0.5	-4.9236884	-3.7072701	1.4825634	-0.76084864	RNY1_binpos-30:60	False	0.46	8.286144	4.2309318	8.916676	6.2446427	NPC2__ENST00000554482.1_binpos-224:252	False	0.41	-5.413101	4.0618057	0.17008942	-2.1209826	snoDB0120_binpos-60:80	False	0.42	0.30536386	2.2960517	12.268378	9.034532
GATCCAGAGTTCTACAGTCCGA	misc-tRF__tRNA-Glu-CTC	False	0.29	0.48	Ensemble	tRNA	CUL4B__ENST00000680673.1_binpos-15630:15660;mir-3168	miRNA;protein_coding	LOCO	True	False	False	['LC']	<span style="color:red">Baseline, Seq, Seq-Rev, Seq-Seq, Seq-Struct</span>	<span style="color:green">>-----</span><span style="color:goldenrod">|</span><span style="color:red">--✗--<</span>	GATCAGTCTTTGTACTCTGAGAGCATCGT	......................	Novel	GAT<span style="background-color:lightgreen">CAGTC</span>TTTGTACTCTGAGAGCATCGT	False	False	False	12S_binpos-60:90	False	0.45	-3.6923082	7.1031885	-1.1660324	4.6024685	RNY1_binpos-30:60	False	0.41	-4.9481626	-3.5764859	1.3377315	-0.8127665	misc-tRF__tRNA-Glu-CTC	False	0.48	5.3360095	-5.218886	-2.140008	6.7425737	NPC2__ENST00000554482.1_binpos-224:252	False	0.48	-5.681417	3.65008	1.4693513	-3.255093	18S_binpos-1820:1848	False	0.45	0.33386067	2.3292499	12.266988	9.034674
GATCCAGAGTTCTACAGTCCGAC	NPC2__ENST00000554482.1_binpos-224:252	False	0.29	0.52	Ensemble	protein_coding	mir-3168	miRNA	LOCO	True	False	False	['LC']	<span style="color:red">Baseline, Seq, Seq-Rev, Seq-Seq, Seq-Struct</span>	<span style="color:green">>-----</span><span style="color:goldenrod">|</span><span style="color:red">--✗--<</span>	CTCTAAACCATTCGTAGACGACCTGCTTC	.......................	Novel	C<span style="background-color:lightgreen">TCTA</span><span style="background-color:red">AACCATTCGTAGA</span><span style="background-color:lightgreen">CGAC</span>CTGCTTC	False	False	False	28S_binpos-60:90	False	0.48	-3.7720942	7.3303094	-1.1535181	4.579876	RNY1_binpos-30:60	False	0.43	-4.954256	-3.5884914	1.285743	-0.82455975	NPC2__ENST00000554482.1_binpos-224:252	False	0.52	5.4945407	-5.256211	7.580563	18.293247	12S_binpos-60:90	False	0.44	-5.674837	3.6665099	1.4816226	-3.2177992	18S_binpos-1036:1064	False	0.4	0.33355954	2.3261824	12.269193	9.033369
GATCCAGAGTTCTACAGTCCGACA	NPC2__ENST00000554482.1_binpos-224:252	False	0.29	0.5	Ensemble	protein_coding	mir-3168	miRNA	LOCO	True	False	False	['LC']	<span style="color:red">Baseline, Seq, Seq-Rev, Seq-Seq, Seq-Struct</span>	<span style="color:green">>-----</span><span style="color:goldenrod">|</span><span style="color:red">--✗--<</span>	ATCCCAGTACAGATCGTTTC	........................	Novel	<span style="background-color:lightgreen">ATCC</span><span style="background-color:red">CAGTACA</span><span style="background-color:lightgreen">GATCG</span>TTTC	False	False	False	RNY1_binpos-30:60	False	0.45	-3.802178	7.336684	-1.1882126	4.5865	RNY1_binpos-30:60	False	0.46	-4.938906	-3.602731	1.3006994	-0.8254895	NPC2__ENST00000554482.1_binpos-224:252	False	0.5	8.190925	4.2430134	-4.9601917	2.6694946	RNY1_binpos-30:60	False	0.41	-5.9323263	4.162018	1.4551489	-3.2194903	18S_binpos-1036:1064	False	0.42	0.33328512	2.3272212	12.271936	9.038507
GATCCAGAGTTCTACAGTCCGACG	NPC2__ENST00000554482.1_binpos-224:252	False	0.28	0.52	Ensemble	protein_coding	no_annotation	no_annotation	no_annotation	True	False	False	['LC']	<span style="color:red">Baseline, Seq, Seq-Rev, Seq-Seq, Seq-Struct</span>	<span style="color:green">>-----</span><span style="color:goldenrod">|</span><span style="color:red">---✗-<</span>	CGACTTAACTTGACCGCTCTGACCA	........................	Novel	<span style="background-color:lightgreen">CGAC</span>TTAACTTGACCGCTCTGACCA	False	False	False	RNY1_binpos-30:60	False	0.5	-3.8424416	7.4142246	-1.1358471	4.568873	RNY1_binpos-30:60	False	0.46	-4.914778	-3.6645076	1.2372904	-0.8406516	misc-tRF__tRNA-Glu-CTC	False	0.5	8.188988	4.2419086	-4.961651	2.671237	NPC2__ENST00000554482.1_binpos-224:252	False	0.52	-5.949637	4.1530385	1.5160649	-3.2696028	18S_binpos-1036:1064	False	0.36	0.32768658	2.3188086	12.2787075	9.039358
GATCCAGAGTTCTACAGTCCGACGA	RNY1_binpos-30:60	False	0.3	0.48	Ensemble	YRNA	no_annotation	no_annotation	no_annotation	True	False	False	['LC']	<span style="color:red">Baseline, Seq, Seq-Rev, Seq-Seq, Seq-Struct</span>	<span style="color:green">>-----</span><span style="color:goldenrod">|</span><span style="color:red">--✗--<</span>	TTCACAGTCAGTTACAGATCGA	.........................	Novel	TTC<span style="background-color:lightgreen">ACAGTC</span>AGTTACAGATCGA	False	False	False	snoDB0934_binpos-72:93	False	0.44	-3.836347	7.449447	-1.1215359	4.57021	RNY1_binpos-30:60	False	0.48	-4.905458	-3.692874	1.1875035	-0.8088053	misc-tRF__tRNA-Glu-CTC	False	0.44	8.163032	4.235109	14.915482	3.9609935	NPC2__ENST00000554482.1_binpos-224:252	False	0.46	-5.954064	4.177221	1.6126878	-3.2610972	18S_binpos-1036:1064	False	0.32	0.33220333	2.322855	12.297047	9.042842
GATCCAGAGTTCTACAGTCCGACGAT	18S_binpos-1064:1092	False	0.28	0.5	Ensemble	rRNA	no_annotation	no_annotation	no_annotation	True	False	False	['LC']	<span style="color:red">Baseline, Seq, Seq-Rev, Seq-Seq, Seq-Struct</span>	<span style="color:green">>-----</span><span style="color:goldenrod">|</span><span style="color:red">--✗--<</span>	ATCAGATACCGTCGTAGTTCCGA	..........................	Novel	ATCA<span style="background-color:lightgreen">GAT</span><span style="background-color:red">ACCGTCGT</span><span style="background-color:lightgreen">AGTTC</span>CGA	False	False	False	18S_binpos-1064:1092	False	0.5	-4.4336476	9.518848	-1.0793647	4.477415	RNY1_binpos-30:60	False	0.5	-4.9012437	-3.6724145	1.0998516	-0.79969525	misc-tRF__tRNA-Glu-CTC	False	0.38	8.099635	4.2212744	14.921766	3.961948	NPC2__ENST00000554482.1_binpos-224:252	False	0.47	-5.390488	4.0994215	1.6537513	-3.2398894	18S_binpos-1036:1064	False	0.35	0.32992083	2.3161917	12.298018	9.054981
GATCCAGAGTTCTACAGTCCGAGATC	28S_binpos-2520:2550	False	0.28	0.5	Ensemble	rRNA	no_annotation	no_annotation	no_annotation	True	False	False	['LC']	<span style="color:red">Baseline, Seq, Seq-Rev, Seq-Seq, Seq-Struct</span>	<span style="color:green">>-----</span><span style="color:goldenrod">|</span><span style="color:red">--✗--<</span>	TTGAGATCTCCCGCCGTCCT	(((((.((.(.....).)).).))))	Novel	TT<span style="background-color:lightgreen">GAGATC</span>TCCCGCCGTCCT	False	False	False	28S_binpos-2520:2550	False	0.5	-2.3584962	7.289253	-1.3436452	4.3327093	RNY1_binpos-30:60	False	0.46	-4.9255967	-3.632365	1.3987235	-0.7907325	misc-tRF__tRNA-Glu-CTC	False	0.46	8.321531	4.2481084	8.909654	6.246127	NPC2__ENST00000554482.1_binpos-224:252	False	0.48	-5.394213	4.10881	1.5436362	-3.3711066	snoDB0120_binpos-60:80	False	0.35	0.33405682	2.3349838	12.270142	9.034707
GATCCAGAGTTCTACAGTCCGCGATC	RNY1_binpos-30:60	False	0.3	0.5	Ensemble	YRNA	no_annotation	no_annotation	no_annotation	True	False	False	['LC']	<span style="color:red">Baseline, Seq, Seq-Rev, Seq-Seq, Seq-Struct</span>	<span style="color:green">>-----</span><span style="color:goldenrod">|</span><span style="color:red">--✗--<</span>	CAGTCAGTTACAGATCGAACTCC	(((((.((.(.....).)).).))))	Novel	CAGTCAGT<span style="background-color:lightgreen">TACAG</span>ATCGAACTCC	False	False	False	NPC2__ENST00000554482.1_binpos-224:252	False	0.42	-2.4428153	11.452919	-1.2300733	4.3348227	RNY1_binpos-30:60	False	0.5	-4.898373	-3.6926503	1.4052162	-0.77260447	misc-tRF__tRNA-Glu-CTC	False	0.38	14.870647	6.889416	8.89952	6.2439227	NPC2__ENST00000554482.1_binpos-224:252	False	0.46	-5.3916025	4.102519	1.597533	-3.375871	snoDB0120_binpos-60:80	False	0.38	0.33020812	2.326234	12.269546	9.033997
GATCCAGGTTGCTCTCTCT	28S_binpos-4440:4470	False	0.28	0.47	Ensemble	rRNA	FBN1-DT__ENST00000558061.1_binpos-450:480;piR_0010_binpos-5670:5700	lncRNA;piRNA	LOCO	True	False	False	['LC']	<span style="color:red">Baseline, Seq, Seq-Rev, Seq-Seq, Seq-Struct</span>	<span style="color:green">>-----</span><span style="color:goldenrod">|</span><span style="color:red">--✗--<</span>	TCCTTCGATGTCGGCTCT	...................	Novel	TCCTTC<span style="background-color:lightgreen">GAT</span><span style="background-color:red">GTCGGCT</span><span style="background-color:lightgreen">CT</span>	False	False	False	HPS4__ENST00000699245.1_binpos-756:784	False	0.39	1.2948813	8.305468	1.7102473	-4.1059265	28S_binpos-3060:3090	False	0.42	1.0298275	3.364058	7.907221	1.1174778	UCP3__ENST00000544614.1_binpos-145:174	False	0.46	6.6496625	12.188122	4.2111053	9.131505	28S_binpos-4440:4470	False	0.47	0.34987634	4.8387494	2.047684	5.791278	H3C1__ENST00000613854.2_binpos-450:480	False	0.41	3.3032007	5.7178164	9.166158	5.5351944
GATCCAGGTTGCTCTCTCTCA	28S_binpos-3060:3090	False	0.3	0.55	Ensemble	rRNA	BSG__ENST00000572899.6_binpos-504:532;FAM214A__ENST00000261844.11_binpos-3940:3960;FAM214A__ENST00000534964.6_binpos-4290:4320;FAM214A__ENST00000568871.1_binpos-1275:1300;FAM214A__ENST00000619572.5_binpos-4437:4466;FBN1-DT__ENST00000558061.1_binpos-450:48	lncRNA;protein_coding	LOCO	True	False	False	['LC']	<span style="color:red">Baseline, Seq, Seq-Rev, Seq-Seq, Seq-Struct</span>	<span style="color:green">>-----</span><span style="color:goldenrod">|</span><span style="color:red">---✗-<</span>	GCCCTCTCTCTCTCTCTCTCCCCCGCTCC	.....................	Novel	GCC<span style="background-color:lightgreen">CTCTCTCTC</span>TCTCTCTCCCCCGCTCC	False	False	False	HPS4__ENST00000699245.1_binpos-756:784	False	0.39	1.2482221	2.9888346	1.7634969	-4.2274013	28S_binpos-3060:3090	False	0.55	1.0263696	3.3764656	7.890205	1.0692197	miR-511-5p	False	0.43	7.215727	-5.4115767	4.206943	9.128466	ASAP3__ENST00000635461.1_binpos-884:910	False	0.41	2.151699	2.3287196	2.1885457	5.71722	H3C1__ENST00000613854.2_binpos-450:480	False	0.38	3.2232113	5.688285	9.12158	5.6158805
GATCCAGGTTGCTCTCTCTCT	snoDB0090_binpos-58:78	False	0.28	0.48	Ensemble	snoRNA	piR_0010_binpos-5670:5700;piR_0017_binpos-25218:25245	piRNA	LOCO	True	False	False	['LC']	<span style="color:red">Baseline, Seq, Seq-Rev, Seq-Seq, Seq-Struct</span>	<span style="color:green">>-----</span><span style="color:goldenrod">|</span><span style="color:red">--✗--<</span>	TTGGGGACTGTTTTCTCTC	.....................	Novel	TTGGGGACT<span style="background-color:lightgreen">GTT</span><span style="background-color:red">TT</span><span style="background-color:lightgreen">CTCTC</span>	False	False	False	snoDB0090_binpos-58:78	False	0.48	0.875207	3.0869331	1.7234582	-4.1067967	28S_binpos-3060:3090	False	0.43	0.99942076	3.3570857	7.8702474	1.1309786	28S_binpos-4110:4140	False	0.38	6.961221	-5.6131306	4.138013	9.087062	HNRNPL__ENST00000635653.1_binpos-630:660	False	0.43	0.6659293	3.918544	2.0718014	5.8161106	H3C1__ENST00000613854.2_binpos-450:480	False	0.33	3.1988165	5.6704793	9.189376	5.6008387
GATCCAGTGGCCTAATGGA	5p-tRF__tRNA-Arg-CCT	True	0.28	0.05	Ensemble	tRNA	5p-tRF__tRNA-Arg-CCG	tRNA	LOCO	False	True	False	['TCGA']	<span style="color:green">Baseline, Seq, Seq-Rev, Seq-Seq, Seq-Struct</span>	<span style="color:green">>✓----</span><span style="color:goldenrod">|</span><span style="color:red">-----<</span>	GACCCAGTGGCCTAATGGA	..((((.........))))	tRNA	<span style="background-color:lightgreen">GA</span><span style="background-color:red">C</span><span style="background-color:lightgreen">CCAGTGGCCTAATGGA</span>	False	False	False	5p-tRF__tRNA-Arg-CCT	True	0.05	5.3618965	10.356788	8.945399	-5.1321874	5p-tRF__tRNA-Arg-CCG	True	0.05	-0.019631322	-5.8112164	5.788229	-8.895081	5p-tRF__tRNA-Arg-CCG	True	0.05	1.8722311	6.609759	6.142304	3.1680462	snoDB0280_binpos-108:130	True	0.25	-0.96183985	-4.7004538	0.5517877	1.2347047	CEP89__ENST00000591863.1_binpos-60:90	True	0.11	7.6888437	11.757189	2.1529713	5.7629633
GATCCATGCAAGGCCTTTTGGG	5p-tRF__tRNA-His-GTG	False	0.28	0.62	Ensemble	tRNA	no_annotation	no_annotation	no_annotation	True	False	False	['LC']	<span style="color:red">Baseline, Seq, Seq-Rev, Seq-Seq, Seq-Struct</span>	<span style="color:green">>-----</span><span style="color:goldenrod">|</span><span style="color:red">----✗<</span>	TTCTTGGACCGGCGCAAGACGGAA	...(((............))).	Novel	TTC<span style="background-color:lightgreen">TTGG</span>ACCGGCGCAAGACGGAA	False	False	False	28S_binpos-3210:3240	False	0.5	1.1507406	9.584935	9.252656	8.045478	snoDB0555_binpos-196:224	False	0.48	2.9427953	-1.0684198	16.664059	1.6176603	snoDB0462_binpos-100:121	False	0.5	14.281404	-5.9413815	13.116898	0.52117825	5p-tRF__tRNA-His-GTG	False	0.62	0.59290373	0.10900435	3.95956	1.4051411	RNU1-1__ENST00000383925.1_binpos-28:56	False	0.41	3.7899883	4.6451015	10.9892845	0.44023508
GATCCATTGGAGGGCAAG	18S_binpos-588:616	True	0.28	0.1	Ensemble	rRNA	18S_binpos-588:616	rRNA	HICO-Familiar	True	False	False	['LC']	<span style="color:green">Baseline, Seq, Seq-Rev, Seq-Seq, Seq-Struct</span>	<span style="color:green">>-✓---</span><span style="color:goldenrod">|</span><span style="color:red">-----<</span>	AGGATCCATTGGAGGGCAAG	(.(((......))))...	rRNA	AG<span style="background-color:lightgreen">GATCCATTGGAGGGCAAG</span>	False	False	True	18S_binpos-588:616	True	0.1	1.3200673	7.65524	-1.4443978	-0.8293151	18S_binpos-588:616	True	0.1	-1.3093607	-0.75520164	8.475945	-5.683002	18S_binpos-588:616	True	0.1	2.695819	8.083998	1.1107248	4.3895926	18S_binpos-588:616	True	0.1	-0.65566945	3.02871	6.5617685	6.6909943	18S_binpos-588:616	True	0.05	0.43705374	7.724327	5.471324	15.201231
GATCCATTGGAGGGCAAGT	18S_binpos-588:616	True	0.28	0.05	Ensemble	rRNA	18S_binpos-588:616	rRNA	HICO-Familiar	True	False	False	['LC']	<span style="color:green">Baseline, Seq, Seq-Rev, Seq-Seq, Seq-Struct</span>	<span style="color:green">>✓----</span><span style="color:goldenrod">|</span><span style="color:red">-----<</span>	ATCCATTGGAGGGCAAGT	(.(((......))))....	rRNA	<span style="background-color:lightgreen">ATCCATTGGAGGGCAAGT</span>	False	False	True	18S_binpos-588:616	True	0.05	-1.2887002	9.203596	-1.4443215	-0.8580028	18S_binpos-588:616	True	0.05	-1.2757581	-0.7595024	8.475395	-5.712731	18S_binpos-588:616	True	0.05	2.6866477	8.091803	1.1115904	4.391699	18S_binpos-588:616	True	0.1	-0.8435963	2.577957	6.554194	6.702401	18S_binpos-588:616	True	0.0	0.43840313	7.7715373	5.4719787	15.202107
