## Supplementary material for "TransfoRNA: Navigating the Uncertainties of Small RNA Annotation with an Adaptive Machine Learning Strategy": sequence_annotations.csv (part 109 of 233)

Sequence	Ensemble: predicted sub-class	Ensemble: Is Familiar?	Novelty Threshold	NLD	Model	Ensemble: predicted major-class	KBA	Major RNA Class of KBA	Split	LC	TCGA	AD	Datasets	Models Agreeing on familiarity	NLD vs Novelty	Explanatory Sequence	Secondary Structure	Ensemble Final Prediction	Explanatory Sequence Colored	Random	Fused	KBA HICO	Seq: predicted sub-class	Seq: Is Familiar?	Seq: NLD	Seq: MC_UMAP1	Seq: MC_UMAP2	Seq: SC_UMAP1	Seq: SC_UMAP2	Seq-Seq: predicted sub-class	Seq-Seq: Is Familiar?	Seq-Seq: NLD	Seq-Seq: MC_UMAP1	Seq-Seq: MC_UMAP2	Seq-Seq: SC_UMAP1	Seq-Seq: SC_UMAP2	Seq-Struct: predicted sub-class	Seq-Struct: Is Familiar?	Seq-Struct: NLD	Seq-Struct: MC_UMAP1	Seq-Struct: MC_UMAP2	Seq-Struct: SC_UMAP1	Seq-Struct: SC_UMAP2	Seq-Rev: predicted sub-class	Seq-Rev: Is Familiar?	Seq-Rev: NLD	Seq-Rev: MC_UMAP1	Seq-Rev: MC_UMAP2	Seq-Rev: SC_UMAP1	Seq-Rev: SC_UMAP2	Baseline: predicted sub-class	Baseline: Is Familiar?	Baseline: NLD	Baseline: MC_UMAP1	Baseline: MC_UMAP2	Baseline: SC_UMAP1	Baseline: SC_UMAP2
GATCCATTGGAGGGCAAGTC	18S_binpos-588:616	True	0.3	0.0	Ensemble	rRNA	18S_binpos-588:616	rRNA	HICO-Familiar	True	False	False	['LC']	<span style="color:green">Baseline, Seq, Seq-Rev, Seq-Seq, Seq-Struct</span>	<span style="color:green">>✓----</span><span style="color:goldenrod">|</span><span style="color:red">-----<</span>	GATCCATTGGAGGGCAAGTC	(.(((......)))).....	rRNA	<span style="background-color:lightgreen">GATCCATTGGAGGGCAAGTC</span>	False	False	True	18S_binpos-588:616	True	0.09	1.7613837	6.9575114	-1.4653136	-0.929588	18S_binpos-588:616	True	0.0	-1.296615	-0.7389369	8.476609	-5.7089033	18S_binpos-588:616	True	0.09	3.3619363	7.471474	1.1109567	4.3968773	18S_binpos-588:616	True	0.05	-0.8247538	2.3694508	6.5104513	6.702096	28S_binpos-2400:2430	True	0.05	0.4383706	7.764825	5.48467	15.201854
GATCCATTGGAGGGCAAGTCT	18S_binpos-588:616	True	0.28	0.0	Ensemble	rRNA	18S_binpos-588:616	rRNA	HICO-Familiar	True	False	False	['LC']	<span style="color:green">Baseline, Seq, Seq-Rev, Seq-Seq, Seq-Struct</span>	<span style="color:green">>✓----</span><span style="color:goldenrod">|</span><span style="color:red">-----<</span>	GATCCATTGGAGGGCAAGTCT	(.(((......))))......	rRNA	<span style="background-color:lightgreen">GATCCATTGGAGGGCAAGTCT</span>	False	False	True	18S_binpos-588:616	True	0.05	-0.8266787	8.004637	-1.5021447	-0.9772588	18S_binpos-588:616	True	0.05	-1.2779359	-0.7645134	8.470461	-5.7771883	18S_binpos-588:616	True	0.05	16.393745	-1.4563838	1.1052192	4.3891387	18S_binpos-588:616	True	0.0	-0.84313834	2.204888	6.431772	6.7452507	18S_binpos-588:616	True	0.05	0.44063705	7.7631755	5.473071	15.201862
GATCCATTGGAGGGCAAGTCTG	18S_binpos-588:616	True	0.28	0.0	Ensemble	rRNA	18S_binpos-588:616	rRNA	HICO-Familiar	True	True	False	['TCGA', 'LC']	<span style="color:green">Baseline, Seq, Seq-Rev, Seq-Seq, Seq-Struct</span>	<span style="color:green">>✓----</span><span style="color:goldenrod">|</span><span style="color:red">-----<</span>	GATCCATTGGAGGGCAAGTCTG	(.(((......)))).......	rRNA	<span style="background-color:lightgreen">GATCCATTGGAGGGCAAGTCTG</span>	False	False	True	18S_binpos-588:616	True	0.0	-1.3395147	7.844489	-1.5444043	-1.0207534	18S_binpos-588:616	True	0.0	-1.7354354	-1.9003514	8.454022	-5.807804	18S_binpos-588:616	True	0.0	14.371923	-5.6064725	1.0965875	4.3771186	18S_binpos-588:616	True	0.0	-0.7553569	2.1559885	6.321343	6.7141848	18S_binpos-588:616	True	0.0	0.43762988	7.76922	5.473733	15.203034
GATCCATTGGAGGGCAAGTCTGG	18S_binpos-588:616	True	0.28	0.04	Ensemble	rRNA	18S_binpos-588:616	rRNA	HICO-Familiar	True	False	False	['LC']	<span style="color:green">Baseline, Seq, Seq-Rev, Seq-Seq, Seq-Struct</span>	<span style="color:green">>✓----</span><span style="color:goldenrod">|</span><span style="color:red">-----<</span>	GATCCATTGGAGGGCAAGTCTG	(.(((......))))........	rRNA	<span style="background-color:lightgreen">GATCCATTGGAGGGCAAGTCTG</span>	False	False	True	18S_binpos-588:616	True	0.04	-0.9221132	8.107443	-1.5381249	-1.0067403	18S_binpos-588:616	True	0.04	-1.8127556	-1.7993729	8.445584	-5.8222575	18S_binpos-588:616	True	0.04	14.98574	-3.9318926	15.918034	9.942578	18S_binpos-588:616	True	0.04	-0.71982664	2.0577931	6.3004146	6.711079	18S_binpos-588:616	True	0.04	0.44455293	7.7829437	5.472105	15.203457
GATCCATTGGAGGGCAAGTCTGGT	18S_binpos-588:616	True	0.28	0.04	Ensemble	rRNA	18S_binpos-588:616	rRNA	HICO-Familiar	True	False	False	['LC']	<span style="color:green">Baseline, Seq, Seq-Rev, Seq-Seq, Seq-Struct</span>	<span style="color:green">>✓----</span><span style="color:goldenrod">|</span><span style="color:red">-----<</span>	GGATCCATTGGAGGGCAAGTCTGGT	...((((((.....)))...))).	rRNA	G<span style="background-color:lightgreen">GATCCATTGGAGGGCAAGTCTGGT</span>	False	False	True	18S_binpos-588:616	True	0.04	-0.87776136	8.081181	-1.5275712	-1.0218511	18S_binpos-588:616	True	0.08	-2.0353916	-2.86438	8.442002	-5.828989	18S_binpos-588:616	True	0.04	16.453896	3.9914014	6.8678656	5.8568187	18S_binpos-588:616	True	0.08	-0.55482256	1.4591986	6.2824697	6.7178173	18S_binpos-588:616	True	0.08	0.43545926	7.776607	5.472969	15.202983
GATCCATTGGAGGGCAAGTCTGGTG	18S_binpos-588:616	True	0.28	0.08	Ensemble	rRNA	18S_binpos-588:616	rRNA	HICO-Familiar	True	False	False	['LC']	<span style="color:green">Baseline, Seq, Seq-Rev, Seq-Seq, Seq-Struct</span>	<span style="color:green">>-✓---</span><span style="color:goldenrod">|</span><span style="color:red">-----<</span>	GGATCCATTGGAGGGCAAGTCTGGT	....(((((((.......)))))))	rRNA	G<span style="background-color:lightgreen">GATCCATTGGAGGGCAAGTCTGGT</span>	False	False	True	18S_binpos-588:616	True	0.08	1.0787904	6.763705	-1.4988688	-1.0743335	18S_binpos-588:616	True	0.12	-2.0579095	-2.8201873	8.4444685	-5.8576536	18S_binpos-588:616	True	0.08	10.383031	2.1894019	1.1707363	4.430733	18S_binpos-588:616	True	0.11	-0.4531772	1.4240172	6.20518	6.723139	18S_binpos-588:616	True	0.12	0.4384266	7.790522	5.471592	15.206538
GATCCATTGGAGGGCAAGTCTGGTGC	18S_binpos-588:616	True	0.28	0.07	Ensemble	rRNA	18S_binpos-588:616	rRNA	HICO-Familiar	True	False	False	['LC']	<span style="color:green">Baseline, Seq, Seq-Rev, Seq-Seq, Seq-Struct</span>	<span style="color:green">>-✓---</span><span style="color:goldenrod">|</span><span style="color:red">-----<</span>	GGATCCATTGGAGGGCAAGTCTGGTGCC	....(((((((.......))))))).	rRNA	G<span style="background-color:lightgreen">GATCCATTGGAGGGCAAGTCTGGTGC</span>C	False	False	True	18S_binpos-588:616	True	0.1	2.12956	6.7214985	-1.5200362	-1.1040157	18S_binpos-588:616	True	0.15	-2.5917397	-1.5892729	8.441264	-5.871518	18S_binpos-588:616	True	0.1	12.626792	7.7132816	1.185062	4.440545	18S_binpos-588:616	True	0.07	-0.5178507	1.2728133	6.1523952	6.7137866	18S_binpos-588:616	True	0.15	0.42437297	7.7701573	5.472085	15.204535
GATCCATTGGAGGGCAAGTCTGGTGCC	18S_binpos-588:616	True	0.28	0.04	Ensemble	rRNA	18S_binpos-588:616	rRNA	HICO-Familiar	True	False	False	['LC']	<span style="color:green">Baseline, Seq, Seq-Rev, Seq-Seq, Seq-Struct</span>	<span style="color:green">>✓----</span><span style="color:goldenrod">|</span><span style="color:red">-----<</span>	GGATCCATTGGAGGGCAAGTCTGGTGCC	....(((((((.......)))))))..	rRNA	G<span style="background-color:lightgreen">GATCCATTGGAGGGCAAGTCTGGTGCC</span>	False	False	True	18S_binpos-588:616	True	0.07	2.2568042	6.8780575	-1.5109032	-1.1175491	18S_binpos-588:616	True	0.19	-2.5759656	-1.622409	8.441037	-5.8706903	18S_binpos-588:616	True	0.07	12.502947	7.725824	1.2091902	4.4610066	18S_binpos-588:616	True	0.04	-0.7054437	1.1859385	6.14285	6.7254057	18S_binpos-588:616	True	0.19	0.4323632	7.774578	5.4718356	15.204021
GATCCATTGGAGGGCAAGTCTGGTGCCA	18S_binpos-588:616	True	0.28	0.03	Ensemble	rRNA	18S_binpos-588:616	rRNA	HICO-Familiar	True	False	False	['LC']	<span style="color:green">Baseline, Seq, Seq-Rev, Seq-Seq, Seq-Struct</span>	<span style="color:green">>✓----</span><span style="color:goldenrod">|</span><span style="color:red">-----<</span>	GATCCATTGGAGGGCAAGTCTGGTGCCAG	..(((...))).((((.......)))).	rRNA	<span style="background-color:lightgreen">GATCCATTGGAGGGCAAGTCTGGTGCCA</span>G	False	False	True	18S_binpos-588:616	True	0.03	3.146819	6.739766	-1.529565	-1.14212	18S_binpos-588:616	True	0.17	-2.5518682	-1.6363417	8.440446	-5.8710933	18S_binpos-588:616	True	0.03	12.426908	8.09384	1.2105262	4.4351544	18S_binpos-588:616	True	0.07	-2.7345295	0.05594643	6.019547	6.7412906	18S_binpos-588:616	True	0.21	0.4308942	7.7922664	5.4722843	15.203093
GATCCATTGGAGGGCAAGTCTGGTGCCAG	18S_binpos-588:616	True	0.28	0.0	Ensemble	rRNA	18S_binpos-588:616	rRNA	HICO-Familiar	True	False	False	['LC']	<span style="color:green">Baseline, Seq, Seq-Rev, Seq-Seq, Seq-Struct</span>	<span style="color:green">>✓----</span><span style="color:goldenrod">|</span><span style="color:red">-----<</span>	GATCCATTGGAGGGCAAGTCTGGTGCCAG	..(((...))).((((.......))))..	rRNA	<span style="background-color:lightgreen">GATCCATTGGAGGGCAAGTCTGGTGCCAG</span>	False	False	True	18S_binpos-588:616	True	0.0	3.4281526	6.717557	-1.4762745	-1.1322013	18S_binpos-588:616	True	0.14	-2.5231555	-1.6351097	8.434151	-5.903359	18S_binpos-588:616	True	0.0	12.513834	8.344249	1.1936141	4.448044	18S_binpos-588:616	True	0.1	-2.8738675	0.09553522	5.981406	6.7494574	18S_binpos-588:616	True	0.24	0.46631348	7.7872243	5.472024	15.203645
GATCCATTGGAGGGCAAGTCTGGTGCCAGC	18S_binpos-588:616	True	0.28	0.03	Ensemble	rRNA	18S_binpos-588:616	rRNA	HICO-Familiar	True	False	False	['LC']	<span style="color:green">Baseline, Seq, Seq-Rev, Seq-Seq, Seq-Struct</span>	<span style="color:green">>✓----</span><span style="color:goldenrod">|</span><span style="color:red">-----<</span>	GATCCATTGGAGGGCAAGTCTGGTGCCAG	..(((...))).((((.......))))...	rRNA	<span style="background-color:lightgreen">GATCCATTGGAGGGCAAGTCTGGTGCCAG</span>	False	False	True	18S_binpos-588:616	True	0.03	3.9333115	6.648927	-1.4555094	-1.1651356	18S_binpos-588:616	True	0.1	-2.5574367	-1.6223307	8.428749	-5.923074	18S_binpos-588:616	True	0.03	12.251623	8.218001	1.1865491	4.448265	18S_binpos-588:616	True	0.17	-2.8199787	0.13522783	5.9317174	6.756981	18S_binpos-588:616	True	0.27	0.463149	7.7539477	5.4719696	15.199115
GATCCCACCAGAGTCGCCA	3p-CCA-tRF__tRNA-Arg-TCT	True	0.28	0.05	Ensemble	tRNA	3p-CCA-tRF__tRNA-Arg-TCT	tRNA	LOCO	False	True	False	['TCGA']	<span style="color:green">Baseline, Seq, Seq-Rev, Seq-Seq, Seq-Struct</span>	<span style="color:green">>✓----</span><span style="color:goldenrod">|</span><span style="color:red">-----<</span>	ATCCCACCAGAGTCGCCA	...................	tRNA	<span style="background-color:lightgreen">ATCCCACCAGAGTCGCCA</span>	False	False	False	3p-CCA-tRF__tRNA-Arg-TCT	True	0.05	1.7303107	8.786635	-1.1379743	-1.4887662	3p-CCA-tRF__tRNA-Arg-TCT	True	0.1	-1.7876041	1.2347478	11.363743	-3.7644608	3p-CCA-tRF__tRNA-Arg-TCT	True	0.05	6.6600447	13.4621	0.22908756	6.052547	3p-CCA-tRF__tRNA-Arg-TCT	True	0.05	-1.0314305	-3.5674458	-6.939611	1.0592952	3p-CCA-tRF__tRNA-Arg-TCT	True	0.05	4.27057	7.153663	5.7381916	6.2306514
GATCCCACCGCTGCCACC	snoDB0918_binpos-60:84	False	0.28	0.5	Ensemble	snoRNA	3p-CCA-tRF__tRNA-Leu-AAG;3p-CCA-tRF__tRNA-Leu-TAG	tRNA	LOCO	True	False	False	['LC']	<span style="color:red">Seq, Seq-Rev, Seq-Seq, Seq-Struct</span>	<span style="color:green">>-----</span><span style="color:goldenrod">|</span><span style="color:red">--✗--<</span>	TCAACCCCATGCACCGCTCTGAGACCTG	..................	Novel	TCAACC<span style="background-color:lightgreen">CCA</span><span style="background-color:red">TG</span><span style="background-color:lightgreen">CACCGCT</span>CTGAGACCTG	False	False	False	snoDB0918_binpos-60:84	False	0.5	4.4821153	11.509466	-0.31270203	-0.7914616	3p-CCA-tRF__tRNA-Ala-AGC	False	0.38	-0.44866827	1.7785168	6.88187	0.78162545	3p-CCA-tRF__tRNA-Ala-AGC	False	0.4	7.183529	13.94212	4.4651127	10.445674	snoDB0918_binpos-60:84	False	0.37	-0.66292846	-3.2553275	0.5687589	6.323714	snoDB0996_binpos-52:72	True	0.22	3.5493674	1.0096654	10.880705	9.333007
GATCCCACCGCTGCCACCA	snoDB0918_binpos-60:84	False	0.28	0.5	Ensemble	snoRNA	3p-CCA-tRF__tRNA-Leu-AAG;3p-CCA-tRF__tRNA-Leu-TAG	tRNA	LOCO	True	True	False	['TCGA', 'LC']	<span style="color:red">Seq, Seq-Rev, Seq-Seq, Seq-Struct</span>	<span style="color:green">>-----</span><span style="color:goldenrod">|</span><span style="color:red">--✗--<</span>	TCAACCCCATGCACCGCTCTGAGACCTG	...................	Novel	TCAACC<span style="background-color:lightgreen">CCA</span><span style="background-color:red">TG</span><span style="background-color:lightgreen">CACCGCT</span>CTGAGACCTG	False	False	False	snoDB0918_binpos-60:84	False	0.5	4.59125	11.520712	-0.31231245	-0.7747415	3p-CCA-tRF__tRNA-Ala-AGC	False	0.33	-0.45497784	1.7558035	6.884828	0.7888421	snoDB0918_binpos-60:84	False	0.35	7.199864	13.974579	4.4437785	10.474845	snoDB0918_binpos-60:84	False	0.36	-0.6187873	-3.273538	0.58332926	6.327831	HPS4__ENST00000699245.1_binpos-728:756	True	0.21	3.5472238	0.99686915	10.886162	9.337936
GATCCCACTCCTGACACC	3p-CCA-tRF__tRNA-Leu-CAG	True	0.28	0.06	Ensemble	tRNA	3p-CCA-tRF__tRNA-Leu-CAG	tRNA	LOCO	True	False	False	['LC']	<span style="color:green">Baseline, Seq, Seq-Rev, Seq-Seq, Seq-Struct</span>	<span style="color:green">>-✓---</span><span style="color:goldenrod">|</span><span style="color:red">-----<</span>	AATCCCACTCCTGACACC	..................	tRNA	A<span style="background-color:lightgreen">ATCCCACTCCTGACACC</span>	False	False	False	3p-CCA-tRF__tRNA-Leu-CAG	True	0.06	2.5765252	8.403773	-5.452127	3.6750524	3p-CCA-tRF__tRNA-Leu-CAG	True	0.06	0.23013498	1.3305479	7.214325	0.51004195	3p-CCA-tRF__tRNA-Leu-CAG	True	0.06	6.5328074	12.416731	3.938158	11.091753	3p-CCA-tRF__tRNA-Leu-CAG	True	0.06	0.46241975	2.4634686	5.446879	5.2009416	3p-CCA-tRF__tRNA-Leu-CAG	True	0.06	8.944746	11.497017	10.07062	7.931951
GATCCCACTCCTGACACCA	3p-CCA-tRF__tRNA-Leu-CAG	True	0.28	0.05	Ensemble	tRNA	3p-CCA-tRF__tRNA-Leu-CAG	tRNA	LOCO	True	True	False	['TCGA', 'LC']	<span style="color:green">Baseline, Seq, Seq-Rev, Seq-Seq, Seq-Struct</span>	<span style="color:green">>✓----</span><span style="color:goldenrod">|</span><span style="color:red">-----<</span>	GAATCCCACTCCTGACACCA	...................	tRNA	GA<span style="background-color:lightgreen">ATCCCACTCCTGACACCA</span>	False	False	False	3p-CCA-tRF__tRNA-Leu-CAG	True	0.05	2.5364554	8.297305	-5.543702	3.601348	3p-CCA-tRF__tRNA-Leu-CAG	True	0.05	0.24894357	1.3647693	7.218342	0.49081245	3p-CCA-tRF__tRNA-Leu-CAG	True	0.05	6.5572557	12.519127	3.9557455	11.084896	3p-CCA-tRF__tRNA-Leu-CAG	True	0.05	0.4465994	2.4847746	5.4272504	5.1884794	3p-CCA-tRF__tRNA-Leu-CAG	True	0.05	8.951957	11.497101	10.10541	7.965211
GATCCCACTCCTGACACCAT	3p-CCA-tRF__tRNA-Leu-CAG	True	0.28	0.1	Ensemble	tRNA	LMCD1__ENST00000470776.1_binpos-435:464	protein_coding	LOCO	True	False	False	['LC']	<span style="color:green">Baseline, Seq, Seq-Rev, Seq-Seq, Seq-Struct</span>	<span style="color:green">>-✓---</span><span style="color:goldenrod">|</span><span style="color:red">-----<</span>	ATCCCACTCCTGACACCA	....................	tRNA	<span style="background-color:lightgreen">ATCCCACTCCTGACACCA</span>	False	False	False	3p-CCA-tRF__tRNA-Leu-CAG	True	0.1	1.9270408	6.6692123	-5.393372	3.687697	3p-CCA-tRF__tRNA-Leu-CAG	True	0.1	0.15120938	1.3657615	7.199517	0.49026376	3p-CCA-tRF__tRNA-Leu-CAG	True	0.1	6.9117084	12.213415	3.9640095	11.010513	3p-CCA-tRF__tRNA-Leu-CAG	True	0.1	0.68176854	2.5743668	5.452081	5.1320696	3p-CCA-tRF__tRNA-Leu-CAG	True	0.1	8.95736	11.51554	10.148191	7.980207
GATCCCACTCCTGACACCATT	3p-CCA-tRF__tRNA-Ala-AGC	True	0.3	0.14	Ensemble	tRNA	ARL10__ENST00000310389.6_binpos-10320:10350;LMCD1__ENST00000157600.8_binpos-448:476;LMCD1__ENST00000415597.5_binpos-510:540;LMCD1__ENST00000426878.2_binpos-450:480;LMCD1__ENST00000454244.4_binpos-308:336;LMCD1__ENST00000470776.1_binpos-435:464	protein_coding	LOCO	True	False	False	['LC']	<span style="color:green">Baseline, Seq-Rev, Seq-Seq, Seq-Struct</span>	<span style="color:green">>--✓--</span><span style="color:goldenrod">|</span><span style="color:red">-----<</span>	AATCCCACTCCTGACACCA	.....................	tRNA	A<span style="background-color:lightgreen">ATCCCACTCCTGACACCA</span>	False	False	False	snoDB0279_binpos-56:76	False	0.52	2.203671	6.9448957	-5.3414607	3.766448	3p-CCA-tRF__tRNA-Ala-AGC	True	0.14	5.0961595	2.6302226	7.183173	0.48634768	3p-CCA-tRF__tRNA-Leu-CAG	True	0.14	6.7456617	-5.358569	4.031828	10.980641	3p-CCA-tRF__tRNA-Leu-CAG	True	0.14	1.1745744	3.7511988	5.466157	5.036859	3p-CCA-tRF__tRNA-Leu-CAG	True	0.14	8.959274	11.516936	10.164827	8.004346
GATCCCACTCCTGACACCATTT	3p-CCA-tRF__tRNA-Leu-CAG	True	0.3	0.18	Ensemble	tRNA	ARL10__ENST00000310389.6_binpos-10320:10350	protein_coding	LOCO	True	False	False	['LC']	<span style="color:green">Baseline, Seq-Rev, Seq-Seq</span>	<span style="color:green">>---✓-</span><span style="color:goldenrod">|</span><span style="color:red">-----<</span>	AATCCCACTCCTGACACCA	......................	tRNA	A<span style="background-color:lightgreen">ATCCCACTCCTGACACCA</span>	False	False	False	snoDB0279_binpos-56:76	False	0.57	1.5601392	6.6267176	-5.264256	3.7850678	3p-CCA-tRF__tRNA-Leu-CAG	True	0.18	5.1211443	2.6360514	7.141269	0.49299327	snoDB0703_binpos-52:72	False	0.38	4.2384686	-4.9360867	3.9334528	13.356808	3p-CCA-tRF__tRNA-Leu-CAG	True	0.18	1.3688369	3.8301563	5.4606376	5.0190325	3p-CCA-tRF__tRNA-Leu-CAG	True	0.18	8.960894	11.526384	10.176219	8.009507
GATCCCACTCCTGACACCTTT	RNY4_binpos-75:96	True	0.3	0.19	Ensemble	YRNA	XKR5__ENST00000618742.3_binpos-2160:2187;XKR5__ENST00000618990.4_binpos-2280:2310;piR_0005_binpos-2212:2240	piRNA;protein_coding	LOCO	True	False	False	['LC']	<span style="color:green">Baseline, Seq-Rev, Seq-Seq</span>	<span style="color:green">>---✓-</span><span style="color:goldenrod">|</span><span style="color:red">-----<</span>	AATCCCACTCCTGACACC	.....................	YRNA	A<span style="background-color:lightgreen">ATCCCACTCCTGACACC</span>	False	False	False	snoDB0703_binpos-26:52	False	0.29	-3.2594812	1.0205089	-5.3101406	3.7931557	RNY4_binpos-75:96	True	0.19	5.2716756	2.7814083	7.243078	0.5902441	16S_binpos-570:600	False	0.44	6.430443	-5.3705473	3.993771	10.770576	3p-CCA-tRF__tRNA-Leu-CAG	True	0.19	1.272158	3.3274636	5.431521	5.0178256	3p-CCA-tRF__tRNA-Leu-CAG	True	0.19	8.943983	11.53224	10.097058	8.009912
GATCCCACTTCTGACACCA	3p-CCA-tRF__tRNA-Leu-CAG	True	0.28	0.1	Ensemble	tRNA		protein_coding;tRNA	LOCO	True	True	False	['TCGA', 'LC']	<span style="color:green">Baseline, Seq, Seq-Rev, Seq-Seq, Seq-Struct</span>	<span style="color:green">>-✓---</span><span style="color:goldenrod">|</span><span style="color:red">-----<</span>	GAATCCCACTCCTGACACCA	...................	tRNA	GA<span style="background-color:lightgreen">ATCCCACT</span><span style="background-color:red">C</span><span style="background-color:lightgreen">CTGACACCA</span>	False	False	False	3p-CCA-tRF__tRNA-Leu-CAG	True	0.1	2.5126936	8.342899	-5.4565754	3.7124395	CCAR1__ENST00000483264.1_binpos-29:58	True	0.11	0.5135509	1.3878307	7.0983377	0.293821	snoDB0175_binpos-28:56	True	0.1	6.644718	11.657747	4.2298303	10.922047	3p-CCA-tRF__tRNA-Leu-CAG	True	0.11	0.5856908	3.4029677	5.4515433	5.194463	3p-CCA-tRF__tRNA-Leu-CAG	True	0.11	8.9417305	11.500826	10.091095	7.9198933
GATCCCAGCGGGGCCTCCA	GARS1__ENST00000454308.6_binpos-30:60	True	0.28	0.26	Ensemble	protein_coding	3p-CCA-tRF__tRNA-Thr-AGT;3p-CCA-tRF__tRNA-Thr-CGT	tRNA	LOCO	True	False	False	['LC']	<span style="color:green">Baseline, Seq-Rev</span>	<span style="color:green">>----✓</span><span style="color:goldenrod">|</span><span style="color:red">-----<</span>	GATCCCGAGGCCTCTCCA	...(((....)))......	protein_coding	<span style="background-color:lightgreen">GATCCC</span><span style="background-color:red">GAGGC</span><span style="background-color:lightgreen">CTCTCC</span>A	False	False	False	28S_binpos-1410:1440	False	0.41	1.8344036	10.085228	-10.30346	-5.122943	RNU1-1__ENST00000383925.1_binpos-56:84	False	0.37	0.5058454	3.6988726	9.0815115	8.816366	GARS1__ENST00000454308.6_binpos-30:60	False	0.55	1.9592112	6.3329067	7.5892553	1.0416244	GARS1__ENST00000454308.6_binpos-30:60	True	0.26	-1.072338	-3.4645677	4.3166466	8.289484	28S_binpos-3270:3300	True	0.11	3.823807	4.6618185	7.930301	4.0798287
GATCCCAGCGGTGCCTCCA	3p-CCA-tRF__tRNA-Thr-AGT	True	0.28	0.05	Ensemble	tRNA	3p-CCA-tRF__tRNA-Thr-AGT;mir-5100	miRNA;tRNA	LOCO	True	True	False	['TCGA', 'LC']	<span style="color:green">Baseline, Seq, Seq-Rev, Seq-Seq, Seq-Struct</span>	<span style="color:green">>✓----</span><span style="color:goldenrod">|</span><span style="color:red">-----<</span>	GAATCCCAGCGGTGCCTCCA	.........((.....)).	tRNA	GA<span style="background-color:lightgreen">ATCCCAGCGGTGCCTCCA</span>	False	False	False	3p-CCA-tRF__tRNA-Thr-AGT	True	0.05	2.5861204	10.895945	-1.2853323	-3.0496702	3p-CCA-tRF__tRNA-Thr-AGT	True	0.1	-0.40942642	3.9202762	9.076389	8.823203	3p-CCA-tRF__tRNA-Thr-AGT	True	0.05	1.9683982	6.2247934	2.7750123	3.3857632	3p-CCA-tRF__tRNA-Thr-AGT	True	0.05	-0.9214807	-3.0981839	11.985492	0.2890086	28S_binpos-3270:3300	True	0.05	3.8449438	4.651694	7.94381	4.0549774
GATCCCAGGTCAAGGCTGC	piR_0521_binpos-2080:2106	False	0.3	0.63	Ensemble	piRNA	piR_0024_binpos-7872:7896;piR_0431_binpos-5148:5174	piRNA	LOCO	True	False	False	['LC']	<span style="color:red">Baseline, Seq, Seq-Rev, Seq-Seq, Seq-Struct</span>	<span style="color:green">>-----</span><span style="color:goldenrod">|</span><span style="color:red">----✗<</span>	TGCAACTCTGAGGTCCAT	((((...))))........	Novel	TGCAACT<span style="background-color:lightgreen">CTG</span>AGGTCCAT	False	False	False	snoDB0254_binpos-29:58	False	0.52	1.4921365	5.6389728	-12.962349	-0.19806938	piR_0521_binpos-2080:2106	False	0.63	-1.5076212	2.5351026	7.8876653	4.7116756	18S_binpos-1624:1652	False	0.45	-2.1918845	0.9487754	1.388269	4.497916	18S_binpos-588:616	False	0.41	-5.456576	1.5097771	5.5434866	6.826769	RNU1-1__ENST00000383925.1_binpos-28:56	False	0.32	7.1282244	7.241134	8.237475	3.6553967
GATCCCAGGTCAAGGCTGCA	piR_0521_binpos-2080:2106	False	0.3	0.48	Ensemble	piRNA	piR_0024_binpos-7872:7896;piR_0431_binpos-5148:5174	piRNA	LOCO	True	False	False	['LC']	<span style="color:red">Baseline, Seq, Seq-Rev, Seq-Seq, Seq-Struct</span>	<span style="color:green">>-----</span><span style="color:goldenrod">|</span><span style="color:red">--✗--<</span>	CAAGTCACGTCGGGGTCACCA	((((...)))).........	Novel	CAAGTCACGTCGG<span style="background-color:lightgreen">GGTCA</span>CCA	False	False	False	18S_binpos-588:616	False	0.4	1.4160603	5.614912	-12.961558	-0.19775692	piR_0521_binpos-2080:2106	False	0.48	-1.5592124	2.419909	7.860967	4.7141557	18S_binpos-588:616	False	0.41	2.57609	6.5599318	1.3963641	4.4975853	18S_binpos-588:616	False	0.44	0.36407658	1.9103287	5.525137	6.825391	RNU1-1__ENST00000383925.1_binpos-28:56	False	0.3	7.122035	7.231723	8.229319	3.6574347
GATCCCAGGTCAAGGCTGCAG	18S_binpos-588:616	False	0.29	0.48	Ensemble	rRNA	piR_0024_binpos-7872:7896;piR_0431_binpos-5148:5174	piRNA	LOCO	True	False	False	['LC']	<span style="color:red">Baseline, Seq, Seq-Rev, Seq-Seq, Seq-Struct</span>	<span style="color:green">>-----</span><span style="color:goldenrod">|</span><span style="color:red">--✗--<</span>	GGAGGGCAAGTCTGGTGCCAGCA	((((...))))..........	Novel	GGAGGG<span style="background-color:lightgreen">CAAG</span>TCTGGTGCCAGCA	False	False	False	snoDB0254_binpos-29:58	False	0.38	1.1527083	5.7333856	-12.965147	-0.19678314	GARS1__ENST00000454308.6_binpos-30:60	False	0.44	-1.947427	2.719508	7.8737636	4.7261443	18S_binpos-588:616	False	0.48	16.745594	-1.4569265	1.3986893	4.495868	18S_binpos-588:616	False	0.48	0.15507613	1.537263	5.5269938	6.82447	RNU1-1__ENST00000383925.1_binpos-28:56	False	0.33	7.1426625	7.222312	8.246416	3.680909
GATCCCAGGTCAAGGCTGCAGT	18S_binpos-588:616	False	0.29	0.48	Ensemble	rRNA	piR_0024_binpos-7872:7896;piR_0431_binpos-5148:5174	piRNA	LOCO	True	False	False	['LC']	<span style="color:red">Baseline, Seq, Seq-Rev, Seq-Seq, Seq-Struct</span>	<span style="color:green">>-----</span><span style="color:goldenrod">|</span><span style="color:red">--✗--<</span>	GGAGGGCAAGTCTGGTGCCAGCA	((((...))))...........	Novel	GGAGGG<span style="background-color:lightgreen">CAAG</span>TCTGGTGCCAGCA	False	False	False	18S_binpos-588:616	False	0.41	-2.6060154	6.90994	-12.964554	-0.19600725	snoDB0475_binpos-30:60	False	0.44	-2.1775725	2.7304707	7.870898	4.724763	18S_binpos-588:616	False	0.48	15.4295435	-6.106419	12.535318	8.290861	18S_binpos-588:616	False	0.45	0.4055429	1.3537096	5.5032363	6.830622	RNU1-1__ENST00000383925.1_binpos-28:56	False	0.36	7.096676	7.2470384	8.246271	3.6882133
GATCCCAGGTCAAGGCTGCAGTA	miR-584-3p	False	0.3	0.52	Ensemble	miRNA	piR_0024_binpos-7872:7896;piR_0431_binpos-5148:5174	piRNA	LOCO	True	False	False	['LC']	<span style="color:red">Baseline, Seq, Seq-Rev, Seq-Seq, Seq-Struct</span>	<span style="color:green">>-----</span><span style="color:goldenrod">|</span><span style="color:red">--✗--<</span>	ACCCTGGTAGCAGTATTCTGGAA	((((...))))............	Novel	A<span style="background-color:lightgreen">CCC</span><span style="background-color:red">TGGTAGCAGTA</span><span style="background-color:lightgreen">TTCTGG</span>AA	False	False	False	18S_binpos-588:616	False	0.45	-2.8807194	7.255971	-12.962448	-0.19747719	miR-584-3p	False	0.52	-2.2864964	2.7823281	7.8629327	4.737372	18S_binpos-588:616	False	0.43	16.120258	-3.8988862	1.3904794	4.5744233	18S_binpos-588:616	False	0.47	0.57980895	0.58005506	5.480132	6.831707	MED13L__ENST00000649775.1_binpos-60:90	False	0.35	7.1043363	7.2436166	8.232706	3.6622713
GATCCCAGGTCAAGGCTGCAGTG	18S_binpos-588:616	False	0.3	0.48	Ensemble	rRNA	piR_0024_binpos-7872:7896;piR_0431_binpos-5148:5174	piRNA	LOCO	True	False	False	['LC']	<span style="color:red">Baseline, Seq, Seq-Rev, Seq-Seq, Seq-Struct</span>	<span style="color:green">>-----</span><span style="color:goldenrod">|</span><span style="color:red">--✗--<</span>	AGGGCAAGTCTGGTGCCAGC	((((...))))............	Novel	AGGG<span style="background-color:lightgreen">CAAG</span>TCTGGTGCCAGC	False	False	False	18S_binpos-588:616	False	0.41	0.5027973	5.10478	-12.962061	-0.19773105	18S_binpos-588:616	False	0.48	-2.5190508	2.9783201	7.8625655	4.7408147	18S_binpos-588:616	False	0.48	16.091024	-3.9109118	1.3891512	4.5220366	18S_binpos-588:616	False	0.46	0.5425731	0.7947477	5.485195	6.834174	RNU1-1__ENST00000383925.1_binpos-28:56	False	0.39	7.1025624	7.237374	8.229029	3.6536856
GATCCCAGGTCAAGGCTGCAGTGA	HNRNPL__ENST00000635653.1_binpos-630:660	False	0.3	0.48	Ensemble	protein_coding	piR_0024_binpos-7872:7896;piR_0431_binpos-5148:5174	piRNA	LOCO	True	False	False	['LC']	<span style="color:red">Baseline, Seq, Seq-Rev, Seq-Seq, Seq-Struct</span>	<span style="color:green">>-----</span><span style="color:goldenrod">|</span><span style="color:red">--✗--<</span>	GGGAAGGTCCTGGGCAAAGGATCAGTC	((((...)))).............	Novel	GGGA<span style="background-color:lightgreen">AGGTC</span>CTGGGCAAAGGATCAGTC	False	False	False	18S_binpos-588:616	False	0.46	1.2552277	5.438492	-12.955443	-0.20052521	HNRNPL__ENST00000635653.1_binpos-630:660	False	0.48	-2.5612314	3.0113375	7.858588	4.7383323	18S_binpos-588:616	False	0.46	14.319821	5.33984	1.3778007	4.509469	18S_binpos-588:616	False	0.38	0.63711655	0.50960433	5.477445	6.8333244	MED13L__ENST00000649775.1_binpos-60:90	False	0.38	7.124525	7.2396483	8.233049	3.666995
GATCCCAGGTCAAGGCTGCAGTGAG	18S_binpos-588:616	False	0.29	0.46	Ensemble	rRNA	piR_0024_binpos-7872:7896	piRNA	LOCO	True	False	False	['LC']	<span style="color:red">Baseline, Seq, Seq-Rev, Seq-Seq, Seq-Struct</span>	<span style="color:green">>-----</span><span style="color:goldenrod">|</span><span style="color:red">-✗---<</span>	ATTGGAGGGCAAGTCTGGTGCCAGCAGC	((((...))))..............	Novel	ATTGGAGGG<span style="background-color:lightgreen">CAAG</span>TCTGGTGCCAGCAGC	False	False	False	18S_binpos-588:616	False	0.4	1.250635	5.743813	-12.956831	-0.19457565	HNRNPL__ENST00000635653.1_binpos-630:660	False	0.44	-2.5727422	2.9933076	7.8602333	4.7390823	18S_binpos-588:616	False	0.46	14.229077	5.5206704	1.3806324	4.4962463	18S_binpos-588:616	False	0.43	0.70686734	0.4165193	5.477824	6.835396	RNU1-1__ENST00000383925.1_binpos-28:56	False	0.4	7.1278663	7.232853	8.220147	3.6592255
GATCCCAGGTCAAGGCTGCAGTGT	18S_binpos-588:616	False	0.29	0.5	Ensemble	rRNA	piR_0024_binpos-7872:7896;piR_0431_binpos-5148:5174	piRNA	LOCO	True	False	False	['LC']	<span style="color:red">Baseline, Seq, Seq-Rev, Seq-Seq, Seq-Struct</span>	<span style="color:green">>-----</span><span style="color:goldenrod">|</span><span style="color:red">--✗--<</span>	GAGGGCAAGTCTGGTGCCA	((((...)))).............	Novel	GAGGG<span style="background-color:lightgreen">CAAG</span>TCTGGTGCCA	False	False	False	18S_binpos-588:616	False	0.46	0.8577237	5.416981	-12.962878	-0.19765179	18S_binpos-588:616	False	0.42	-2.5514832	3.0065334	7.863254	4.7415624	18S_binpos-588:616	False	0.5	14.324021	5.394315	1.3834364	4.508379	18S_binpos-588:616	False	0.46	0.5988807	0.6561845	5.4734783	6.836994	piR_0521_binpos-2080:2106	False	0.42	7.135927	7.2228928	8.220581	3.649253
GATCCCATCCTCGTCGCCA	misc-tRF__tRNA-Gly-GCC	True	0.28	0.0	Ensemble	tRNA	3p-CCA-tRF__tRNA-Ser-GCT	tRNA	LOCO	True	True	False	['TCGA', 'LC']	<span style="color:green">Baseline, Seq, Seq-Rev, Seq-Seq, Seq-Struct</span>	<span style="color:green">>✓----</span><span style="color:goldenrod">|</span><span style="color:red">-----<</span>	GATCCCATCCTCGTCGCCA	...................	tRNA	<span style="background-color:lightgreen">GATCCCATCCTCGTCGCCA</span>	False	False	False	misc-tRF__tRNA-Gly-GCC	True	0.0	3.933038	11.256142	-3.3479528	-0.49981025	5p-tRF__tRNA-Val-CAC	True	0.0	-1.387882	1.2292887	10.10649	1.0917062	misc-tRF__MT-TV	True	0.0	6.658294	13.555395	5.557148	9.614885	3p-CCA-tRF__tRNA-Ser-GCT	True	0.0	-0.8565759	-3.8866966	-0.30996776	9.211569	28S_binpos-3330:3360	True	0.05	5.482866	14.084174	2.7800534	1.622461
GATCCCCATAAAGTAGAAAGCACT	snoDB0462_binpos-50:75	False	0.3	0.54	Ensemble	snoRNA	mir-142	miRNA	LOCO	True	False	False	['LC']	<span style="color:red">Baseline, Seq, Seq-Rev, Seq-Seq, Seq-Struct</span>	<span style="color:green">>-----</span><span style="color:goldenrod">|</span><span style="color:red">---✗-<</span>	GTAGCAAATATTCAAACGAGA	........................	Novel	<span style="background-color:lightgreen">GTAG</span>CAAATATTCAAACGAGA	False	False	False	12S_binpos-270:300	False	0.5	-3.1820922	6.2171373	1.9495491	8.324698	snoDB0462_binpos-50:75	False	0.54	-1.1335543	0.2264406	13.752058	10.807331	12S_binpos-270:300	False	0.48	6.747087	3.4149613	1.2445974	15.763213	12S_binpos-300:330	False	0.46	2.9037426	3.8377264	5.3366203	12.327699	28S_binpos-1620:1650	False	0.42	6.0534673	6.183253	9.709942	8.545784
GATCCCCATAAAGTAGAAAGCACTA	12S_binpos-270:300	False	0.28	0.45	Ensemble	rRNA	mir-142	miRNA	LOCO	True	False	False	['LC']	<span style="color:red">Baseline, Seq, Seq-Rev, Seq-Seq, Seq-Struct</span>	<span style="color:green">>-----</span><span style="color:goldenrod">|</span><span style="color:red">--✗--<</span>	ATTAACCCAAGTCAATAGAAGCCGGCGTA	.........................	Novel	ATTAA<span style="background-color:lightgreen">CCCA</span><span style="background-color:red">AGTCAA</span><span style="background-color:lightgreen">TAGAA</span>GCCGGCGTA	False	False	False	12S_binpos-270:300	False	0.45	-1.1340446	10.364812	1.9252722	8.304768	28S_binpos-360:390	False	0.32	-1.1287587	0.22104162	13.7815075	10.758682	16S_binpos-480:510	False	0.41	6.9103556	3.5760417	10.530375	-3.803578	12S_binpos-300:330	False	0.36	2.9348192	3.8861825	5.31174	12.32665	28S_binpos-1620:1650	False	0.4	6.0378456	6.2141175	9.705373	8.556921
GATCCCCGAATCCGGAGT	28S_binpos-2520:2550	True	0.28	0.0	Ensemble	rRNA	28S_binpos-2520:2550	rRNA	HICO-Familiar	True	False	False	['LC']	<span style="color:green">Seq, Seq-Rev, Seq-Seq, Seq-Struct</span>	<span style="color:green">>✓----</span><span style="color:goldenrod">|</span><span style="color:red">-----<</span>	GATCCCCGAATCCGGAGT	.....(((....)))...	rRNA	<span style="background-color:lightgreen">GATCCCCGAATCCGGAGT</span>	False	False	True	28S_binpos-2520:2550	True	0.0	-1.4878185	10.9323	5.096124	-8.415255	28S_binpos-2520:2550	True	0.22	-1.9578905	-1.4108748	-0.90241516	12.644139	28S_binpos-2520:2550	True	0.1	2.037897	7.5602427	5.3195934	5.353413	28S_binpos-2520:2550	True	0.16	-1.6371921	-3.2928135	10.747344	7.0651417	28S_binpos-2490:2520	False	0.28	8.203458	2.1048706	6.1558924	8.021773
GATCCCCGAATCCGGAGTG	28S_binpos-2520:2550	True	0.28	0.05	Ensemble	rRNA	28S_binpos-2520:2550	rRNA	HICO-Familiar	True	False	False	['LC']	<span style="color:green">Baseline, Seq, Seq-Rev, Seq-Seq, Seq-Struct</span>	<span style="color:green">>✓----</span><span style="color:goldenrod">|</span><span style="color:red">-----<</span>	GATCCCCGAATCCGGAGT	.....(((....)))....	rRNA	<span style="background-color:lightgreen">GATCCCCGAATCCGGAGT</span>	False	False	True	28S_binpos-2520:2550	True	0.05	-1.4465278	10.70072	5.115433	-8.42083	28S_binpos-2520:2550	True	0.16	-1.9196417	-1.4371495	-0.8999821	12.685795	28S_binpos-2520:2550	True	0.05	1.8438736	7.5196185	5.3054748	5.364264	28S_binpos-2520:2550	True	0.14	-2.15542	-1.4641368	10.737312	7.0730186	28S_binpos-120:150	True	0.27	8.201015	2.1084847	6.174692	8.032709
GATCCCCGAATCCGGAGTGG	28S_binpos-2520:2550	True	0.29	0.0	Ensemble	rRNA	28S_binpos-2520:2550	rRNA	HICO-Familiar	True	False	False	['LC']	<span style="color:green">Baseline, Seq, Seq-Rev, Seq-Seq, Seq-Struct</span>	<span style="color:green">>✓----</span><span style="color:goldenrod">|</span><span style="color:red">-----<</span>	GATCCCCGAATCCGGAGTGG	.....(((....))).....	rRNA	<span style="background-color:lightgreen">GATCCCCGAATCCGGAGTGG</span>	False	False	True	28S_binpos-2520:2550	True	0.1	-0.48995075	11.270739	5.130285	-8.4339285	28S_binpos-2520:2550	True	0.1	-1.950515	-1.4324688	-0.9010502	12.682056	28S_binpos-2520:2550	True	0.0	1.7320247	7.356115	5.2705493	5.3325295	28S_binpos-2520:2550	True	0.09	-2.2428396	-1.1245996	10.73812	7.0761437	28S_binpos-120:150	True	0.23	8.20529	2.1024108	6.150899	8.051918
GATCCCCGAATCCGGAGTGGC	28S_binpos-2520:2550	True	0.29	0.05	Ensemble	rRNA	28S_binpos-2520:2550	rRNA	HICO-Familiar	True	False	False	['LC']	<span style="color:green">Baseline, Seq, Seq-Rev, Seq-Seq, Seq-Struct</span>	<span style="color:green">>✓----</span><span style="color:goldenrod">|</span><span style="color:red">-----<</span>	GATCCCCGAATCCGGAGTGG	.....(((....)))......	rRNA	<span style="background-color:lightgreen">GATCCCCGAATCCGGAGTGG</span>	False	False	True	28S_binpos-2520:2550	True	0.14	-2.4386199	10.989503	5.162118	-8.45414	28S_binpos-2520:2550	True	0.09	-1.9875398	-1.4430848	-0.90233666	12.709035	28S_binpos-2520:2550	True	0.05	17.529919	-2.0763826	5.26967	5.3510623	28S_binpos-2520:2550	True	0.05	-2.5884778	-0.80012316	10.72838	7.084306	28S_binpos-120:150	True	0.19	8.205392	2.100023	6.1553826	8.039664
GATCCCCGAATCCGGAGTGGCG	28S_binpos-2520:2550	True	0.3	0.04	Ensemble	rRNA	28S_binpos-2520:2550	rRNA	HICO-Familiar	True	False	False	['LC']	<span style="color:green">Baseline, Seq, Seq-Rev, Seq-Seq, Seq-Struct</span>	<span style="color:green">>✓----</span><span style="color:goldenrod">|</span><span style="color:red">-----<</span>	GATCCCCGAATCCGGAGTGGCGG	.....(((....))).......	rRNA	<span style="background-color:lightgreen">GATCCCCGAATCCGGAGTGGCG</span>G	False	False	True	28S_binpos-2520:2550	True	0.09	-3.1690962	11.832167	5.1752024	-8.456679	28S_binpos-2520:2550	True	0.04	-2.0506248	-1.4621625	-0.8983836	12.700971	28S_binpos-2520:2550	True	0.09	16.19971	-6.1952276	5.2959003	5.357794	28S_binpos-2520:2550	True	0.08	-2.8435297	-0.8814395	10.71782	7.093028	28S_binpos-120:150	True	0.15	8.205478	2.1007552	6.152248	8.061247
GATCCCCGAATCCGGAGTGGCGG	28S_binpos-2520:2550	True	0.3	0.0	Ensemble	rRNA	28S_binpos-2520:2550	rRNA	HICO-Familiar	True	False	False	['LC']	<span style="color:green">Baseline, Seq, Seq-Rev, Seq-Seq, Seq-Struct</span>	<span style="color:green">>✓----</span><span style="color:goldenrod">|</span><span style="color:red">-----<</span>	GATCCCCGAATCCGGAGTGGCGG	.....(((....)))........	rRNA	<span style="background-color:lightgreen">GATCCCCGAATCCGGAGTGGCGG</span>	False	False	True	28S_binpos-2520:2550	True	0.12	-2.6915524	11.998935	5.1771445	-8.456327	28S_binpos-2520:2550	True	0.0	-2.0747106	-1.4724109	-0.894912	12.71111	28S_binpos-2520:2550	True	0.13	16.74218	-4.220327	5.2892137	5.34938	28S_binpos-2520:2550	True	0.04	-2.9451985	-1.3134617	10.703952	7.097616	28S_binpos-120:150	True	0.12	8.20692	2.0990777	6.1526966	8.051994
GATCCCCGAATCCGGAGTGGCGGA	28S_binpos-2520:2550	True	0.28	0.0	Ensemble	rRNA	28S_binpos-2520:2550	rRNA	HICO-Familiar	True	False	False	['LC']	<span style="color:green">Baseline, Seq, Seq-Rev, Seq-Seq, Seq-Struct</span>	<span style="color:green">>✓----</span><span style="color:goldenrod">|</span><span style="color:red">-----<</span>	GATCCCCGAATCCGGAGTGGCGGA	..........((((......))))	rRNA	<span style="background-color:lightgreen">GATCCCCGAATCCGGAGTGGCGGA</span>	False	False	True	28S_binpos-2520:2550	True	0.08	-2.5341184	12.101531	5.1845584	-8.458212	28S_binpos-2520:2550	True	0.04	-2.1082535	-1.4611087	-0.89472336	12.713462	28S_binpos-2520:2550	True	0.08	10.303917	1.2714005	5.178611	5.4173937	28S_binpos-2520:2550	True	0.0	-2.9901257	-1.5275751	10.681123	7.1071305	28S_binpos-120:150	True	0.08	8.2076025	2.0994818	6.155817	8.065451
GATCCCCGAATCCGGAGTGGCGGAG	28S_binpos-2520:2550	True	0.28	0.04	Ensemble	rRNA	28S_binpos-2520:2550	rRNA	HICO-Familiar	True	False	False	['LC']	<span style="color:green">Baseline, Seq, Seq-Rev, Seq-Seq, Seq-Struct</span>	<span style="color:green">>✓----</span><span style="color:goldenrod">|</span><span style="color:red">-----<</span>	ATCCCCGAATCCGGAGTGGCGGAG	..........((((......)))).	rRNA	<span style="background-color:lightgreen">ATCCCCGAATCCGGAGTGGCGGAG</span>	False	False	True	28S_binpos-2520:2550	True	0.04	-3.7815847	11.851023	5.186664	-8.455264	28S_binpos-2520:2550	True	0.08	-2.1133018	-1.4692681	-0.8907649	12.727049	28S_binpos-2520:2550	True	0.12	14.460679	8.733691	5.411874	5.4673257	28S_binpos-2520:2550	True	0.04	-2.9253693	-1.4419143	10.670051	7.107278	SLC12A9__ENST00000487651.5_binpos-3690:3720	True	0.04	8.213825	2.0781248	6.149487	8.067242
GATCCCCGAATCCGGAGTGGCGGAGA	28S_binpos-2520:2550	True	0.28	0.04	Ensemble	rRNA	28S_binpos-2520:2550	rRNA	HICO-Familiar	True	False	False	['LC']	<span style="color:green">Baseline, Seq, Seq-Rev, Seq-Seq, Seq-Struct</span>	<span style="color:green">>✓----</span><span style="color:goldenrod">|</span><span style="color:red">-----<</span>	ATCCCCGAATCCGGAGTGGCGGAGA	..........((((......))))..	rRNA	<span style="background-color:lightgreen">ATCCCCGAATCCGGAGTGGCGGAGA</span>	False	False	True	28S_binpos-2520:2550	True	0.1	-3.8363252	11.836572	5.1915584	-8.460119	28S_binpos-2520:2550	True	0.13	-2.0926213	-1.4967078	-0.8902138	12.725889	28S_binpos-2520:2550	True	0.1	14.510873	8.647726	5.3751535	5.4196053	28S_binpos-2520:2550	True	0.04	-2.905967	-1.4565324	10.6495695	7.111475	18S_binpos-1624:1652	True	0.0	8.207433	2.0906389	6.1489353	8.083156
GATCCCCGAATCCGGAGTGGCGGAGATG	28S_binpos-2520:2550	True	0.28	0.03	Ensemble	rRNA	28S_binpos-2520:2550	rRNA	HICO-Familiar	True	False	False	['LC']	<span style="color:green">Baseline, Seq, Seq-Rev, Seq-Seq, Seq-Struct</span>	<span style="color:green">>✓----</span><span style="color:goldenrod">|</span><span style="color:red">-----<</span>	AGATCCCCGAATCCGGAGTGGCGGAGATG	.(((.(((...((.....))))).))).	rRNA	A<span style="background-color:lightgreen">GATCCCCGAATCCGGAGTGGCGGAGATG</span>	False	False	True	28S_binpos-2520:2550	True	0.03	-3.794738	11.809303	5.2031918	-8.442921	28S_binpos-2520:2550	True	0.07	-2.1305387	-1.4703792	-0.8865181	12.748882	28S_binpos-2520:2550	True	0.04	13.71367	8.749786	5.437108	5.431552	28S_binpos-2520:2550	True	0.07	-2.8893278	-1.3728764	10.612363	7.1195574	18S_binpos-1624:1652	True	0.07	8.211504	2.095332	6.1493683	8.074636
GATCCCCGAATCCGGAGTGGCGGAGATGG	28S_binpos-2520:2550	True	0.28	0.07	Ensemble	rRNA	28S_binpos-2520:2550	rRNA	HICO-Familiar	True	False	False	['LC']	<span style="color:green">Baseline, Seq, Seq-Rev, Seq-Seq, Seq-Struct</span>	<span style="color:green">>-✓---</span><span style="color:goldenrod">|</span><span style="color:red">-----<</span>	AGATCCCCGAATCCGGAGTGGCGGAGATG	.....(((..((((......))))..)))	rRNA	A<span style="background-color:lightgreen">GATCCCCGAATCCGGAGTGGCGGAGATG</span>	False	False	True	28S_binpos-2520:2550	True	0.07	-3.7234983	11.922595	5.2086935	-8.444607	28S_binpos-2520:2550	True	0.1	-2.1515229	-1.4622586	-0.88626754	12.753932	28S_binpos-2520:2550	True	0.07	13.680981	8.855848	5.377868	5.2800245	28S_binpos-2520:2550	True	0.1	-2.987743	-1.2709328	10.58696	7.118464	28S_binpos-4650:4680	True	0.1	8.205853	2.0950518	6.176595	8.08604
GATCCCCGAATCCGGAGTGGCGGAGATGGG	28S_binpos-2520:2550	True	0.28	0.1	Ensemble	rRNA	28S_binpos-2520:2550	rRNA	HICO-Familiar	True	False	False	['LC']	<span style="color:green">Baseline, Seq, Seq-Rev, Seq-Seq, Seq-Struct</span>	<span style="color:green">>-✓---</span><span style="color:goldenrod">|</span><span style="color:red">-----<</span>	AGATCCCCGAATCCGGAGTGGCGGAGATG	....((((..((((......))))..))))	rRNA	A<span style="background-color:lightgreen">GATCCCCGAATCCGGAGTGGCGGAGATG</span>	False	False	True	28S_binpos-2520:2550	True	0.1	-2.594677	11.915393	5.209499	-8.443815	28S_binpos-2520:2550	True	0.13	-2.1439514	-1.4779086	-0.883421	12.771962	28S_binpos-2520:2550	True	0.13	13.878343	9.029392	5.4952707	5.460742	28S_binpos-2520:2550	True	0.13	-3.005772	-1.3089029	10.579498	7.117169	28S_binpos-4650:4680	True	0.13	8.206286	2.099549	6.171946	8.086678
GATCCCCGGCATCTCCACCA	5p-tRF__tRNA-His-GTG	True	0.28	0.0	Ensemble	tRNA	3p-CCA-tRF__tRNA-Ala-CGC;3p-CCA-tRF__tRNA-Ala-TGC	tRNA	LOCO	True	True	False	['TCGA', 'LC']	<span style="color:green">Baseline, Seq, Seq-Rev, Seq-Seq, Seq-Struct</span>	<span style="color:green">>✓----</span><span style="color:goldenrod">|</span><span style="color:red">-----<</span>	GATCCCCGGCATCTCCACCA	.......((........)).	tRNA	<span style="background-color:lightgreen">GATCCCCGGCATCTCCACCA</span>	False	False	False	5p-tRF__tRNA-His-GTG	True	0.0	2.7077043	11.728908	-4.3129735	0.46253937	3p-CCA-tRF__tRNA-Ala-AGC	True	0.0	1.0014268	4.4204082	8.594404	0.4975661	3p-CCA-tRF__tRNA-Ala-AGC	True	0.0	2.1146243	6.184959	7.8935065	1.1168698	snoDB0682_binpos-72:92	True	0.0	-1.0534893	-3.344881	1.230554	7.9368305	18S_binpos-308:336	True	0.0	1.5411824	6.07471	8.373711	4.596246
GATCCCCGGCCAATGCAC	3p-CCA-tRF__tRNA-Gly-GCC	True	0.29	0.19	Ensemble	tRNA	3p-CCA-tRF__tRNA-Gly-GCC	tRNA	LOCO	True	False	False	['LC']	<span style="color:green">Seq, Seq-Seq, Seq-Struct</span>	<span style="color:green">>---✓-</span><span style="color:goldenrod">|</span><span style="color:red">-----<</span>	CGATTCCCGGCCAATGCACCA	..................	tRNA	C<span style="background-color:lightgreen">GAT</span><span style="background-color:red">T</span><span style="background-color:lightgreen">CCCGGCCAATGCAC</span>CA	False	False	False	3p-CCA-tRF__tRNA-Gly-GCC	True	0.23	4.681103	11.137008	-3.8800998	-6.0982523	3p-CCA-tRF__tRNA-Ala-AGC	True	0.27	1.0245475	2.7442307	-1.4407215	-0.18905625	3p-CCA-tRF__tRNA-Gly-GCC	True	0.19	7.0505147	14.0559635	15.937886	0.29807055	5S_binpos-25:50	False	0.42	-1.3396683	-2.1096263	0.6179815	7.4454236	28S_binpos-120:150	False	0.3	9.910468	-1.3729599	3.9126892	-2.7469127
GATCCCCGGCCAATGCACCA	3p-CCA-tRF__tRNA-Gly-GCC	True	0.28	0.1	Ensemble	tRNA	3p-CCA-tRF__tRNA-Gly-GCC	tRNA	LOCO	True	False	False	['LC']	<span style="color:green">Baseline, Seq, Seq-Rev, Seq-Seq, Seq-Struct</span>	<span style="color:green">>-✓---</span><span style="color:goldenrod">|</span><span style="color:red">-----<</span>	CGATTCCCGGCCAATGCACCA	.......((........)).	tRNA	C<span style="background-color:lightgreen">GAT</span><span style="background-color:red">T</span><span style="background-color:lightgreen">CCCGGCCAATGCACCA</span>	False	False	False	3p-CCA-tRF__tRNA-Gly-GCC	True	0.1	5.0942593	11.274559	-3.8485081	-6.0838637	3p-CCA-tRF__tRNA-Ala-AGC	True	0.18	1.0236981	2.676237	-1.4143375	-0.17339092	3p-CCA-tRF__tRNA-Gly-GCC	True	0.1	1.4849378	6.57906	15.729991	0.052785248	3p-CCA-tRF__tRNA-Gly-GCC	True	0.1	-1.1189377	-2.177184	0.6261479	7.4436374	28S_binpos-120:150	True	0.2	9.909833	-1.3740703	3.953129	-2.785514
GATCCCGAGGCCTCTCCA	28S_binpos-1410:1440	True	0.28	0.0	Ensemble	rRNA	28S_binpos-1410:1440	rRNA	HICO-Familiar	False	True	False	['TCGA']	<span style="color:green">Baseline, Seq, Seq-Rev, Seq-Seq, Seq-Struct</span>	<span style="color:green">>✓----</span><span style="color:goldenrod">|</span><span style="color:red">-----<</span>	GATCCCGAGGCCTCTCCA	......(((....)))..	rRNA	<span style="background-color:lightgreen">GATCCCGAGGCCTCTCCA</span>	False	False	True	28S_binpos-1410:1440	True	0.0	1.8125192	9.705288	-2.658102	8.609728	28S_binpos-1410:1440	True	0.0	-3.481514	1.662417	-0.16391647	12.891741	28S_binpos-1410:1440	True	0.0	1.8925046	6.25622	7.6445713	4.820245	28S_binpos-1410:1440	True	0.0	-1.116349	-3.47681	-0.34769914	0.6905369	28S_binpos-1410:1440	True	0.0	3.184866	6.135222	7.431521	5.5626473
GATCCCGAGGCCTCTCCAG	28S_binpos-1410:1440	True	0.28	0.0	Ensemble	rRNA	28S_binpos-1410:1440	rRNA	HICO-Familiar	False	True	False	['TCGA']	<span style="color:green">Baseline, Seq, Seq-Rev, Seq-Seq, Seq-Struct</span>	<span style="color:green">>✓----</span><span style="color:goldenrod">|</span><span style="color:red">-----<</span>	GATCCCGAGGCCTCTCCAG	......(((....)))...	rRNA	<span style="background-color:lightgreen">GATCCCGAGGCCTCTCCAG</span>	False	False	True	28S_binpos-1410:1440	True	0.0	-0.19211419	9.469039	-2.6486816	8.612686	28S_binpos-1410:1440	True	0.0	-3.5108292	1.6929908	-0.16164361	12.888898	28S_binpos-1410:1440	True	0.0	2.061813	6.339139	7.6444716	4.776565	28S_binpos-1410:1440	True	0.0	-1.3495331	-3.1203775	-0.39664286	0.67268187	28S_binpos-1410:1440	True	0.0	3.1157544	6.0767264	7.483715	5.5414176
GATCCCGAGGCCTCTCCAGT	28S_binpos-1410:1440	True	0.28	0.0	Ensemble	rRNA	28S_binpos-1410:1440	rRNA	HICO-Familiar	False	True	False	['TCGA']	<span style="color:green">Baseline, Seq, Seq-Rev, Seq-Seq, Seq-Struct</span>	<span style="color:green">>✓----</span><span style="color:goldenrod">|</span><span style="color:red">-----<</span>	GATCCCGAGGCCTCTCCAGT	......(((....)))....	rRNA	<span style="background-color:lightgreen">GATCCCGAGGCCTCTCCAGT</span>	False	False	True	28S_binpos-1410:1440	True	0.0	0.358141	9.719314	-2.6438015	8.598438	28S_binpos-1410:1440	True	0.0	-3.5251026	1.7297436	-0.15732937	12.881125	28S_binpos-1410:1440	True	0.0	2.079559	6.420766	7.66567	4.7582326	28S_binpos-1410:1440	True	0.0	-1.8385272	-1.9523062	-0.45339346	0.6538987	28S_binpos-1410:1440	True	0.0	3.1021504	6.0607014	7.4583497	5.627413
GATCCCGGACGAGCCCCA	18S_binpos-1624:1652	False	0.28	0.56	Ensemble	rRNA		piRNA;protein_coding;tRNA	LOCO	True	False	False	['LC']	<span style="color:red">Baseline, Seq, Seq-Rev, Seq-Seq, Seq-Struct</span>	<span style="color:green">>-----</span><span style="color:goldenrod">|</span><span style="color:red">----✗<</span>	CCCCATGAACGAGGAATTCCCAGTA	......((......))..	Novel	<span style="background-color:lightgreen">CCCCA</span>TGAACGAGGAATTCCCAGTA	False	False	False	18S_binpos-1624:1652	False	0.56	1.2253739	9.853181	-2.7007678	-10.319892	28S_binpos-2430:2460	False	0.39	-3.494229	2.225982	12.706708	-3.3239195	28S_binpos-210:240	False	0.33	1.0172137	7.5371532	7.116723	-0.91265357	18S_binpos-308:336	False	0.48	-1.1832576	-2.526131	-2.1024463	2.0181122	18S_binpos-700:728	False	0.33	8.093773	7.449432	12.597277	7.0955625
GATCCCGGACGAGCCCCCA	18S_binpos-1624:1652	False	0.28	0.56	Ensemble	rRNA	3p-CCA-tRF__tRNA-Pro-AGG;3p-CCA-tRF__tRNA-Pro-CGG;3p-CCA-tRF__tRNA-Pro-TGG	tRNA	LOCO	True	True	False	['TCGA', 'LC']	<span style="color:red">Baseline, Seq, Seq-Rev, Seq-Seq, Seq-Struct</span>	<span style="color:green">>-----</span><span style="color:goldenrod">|</span><span style="color:red">----✗<</span>	CCCCATGAACGAGGAATTCCCAGTA	......((........)).	Novel	<span style="background-color:lightgreen">CCCCA</span>TGAACGAGGAATTCCCAGTA	False	False	False	18S_binpos-1624:1652	False	0.56	0.8234367	10.793108	-2.7014372	-10.304551	misc-tRF__tRNA-Asp-GTC	False	0.42	-3.4099805	2.1914177	12.688744	-3.2745028	28S_binpos-210:240	False	0.42	1.0304968	7.574949	7.181319	-0.9680426	18S_binpos-308:336	False	0.48	-1.1326579	-2.4415557	-2.122686	2.005907	18S_binpos-1624:1652	False	0.32	8.095935	7.4471765	12.586045	7.081597
GATCCCGGAGAAGCCGGCG	28S_binpos-2580:2610	True	0.29	0.05	Ensemble	rRNA	28S_binpos-2580:2610	rRNA	HICO-Familiar	True	False	False	['LC']	<span style="color:green">Seq, Seq-Rev, Seq-Seq, Seq-Struct</span>	<span style="color:green">>✓----</span><span style="color:goldenrod">|</span><span style="color:red">-----<</span>	ATCCCGGAGAAGCCGGCG	....((((.....))))..	rRNA	<span style="background-color:lightgreen">ATCCCGGAGAAGCCGGCG</span>	False	False	True	28S_binpos-2580:2610	True	0.15	-3.2436275	10.574621	8.659922	-2.0758407	28S_binpos-2580:2610	True	0.14	-3.6747124	4.143149	-2.279578	-4.8839912	28S_binpos-2580:2610	True	0.05	1.2128122	8.072259	8.744213	0.29888803	28S_binpos-2580:2610	True	0.15	-2.1630535	-1.7596545	9.369535	-3.3988173	28S_binpos-2250:2280	False	0.29	8.081907	7.4576054	12.604226	7.077265
GATCCCGGAGAAGCCGGCGGG	28S_binpos-2580:2610	True	0.29	0.0	Ensemble	rRNA	28S_binpos-2580:2610	rRNA	HICO-Familiar	True	False	False	['LC']	<span style="color:green">Baseline, Seq, Seq-Rev, Seq-Seq, Seq-Struct</span>	<span style="color:green">>✓----</span><span style="color:goldenrod">|</span><span style="color:red">-----<</span>	GATCCCGGAGAAGCCGGCGGG	..((((((.....)))).)).	rRNA	<span style="background-color:lightgreen">GATCCCGGAGAAGCCGGCGGG</span>	False	False	True	28S_binpos-2580:2610	True	0.16	-2.838712	11.268256	8.640216	-2.0903563	28S_binpos-2580:2610	True	0.14	-3.7142525	4.210597	0.33771515	4.713207	28S_binpos-2580:2610	True	0.0	17.61029	-2.6130543	9.129219	2.8713405	28S_binpos-2580:2610	True	0.05	-2.26584	-0.84527665	9.355871	-3.3754535	28S_binpos-2250:2280	True	0.22	8.050463	7.49978	12.5998955	7.0904765
GATCCCGGGCGGAAACACCA	3p-CCA-tRF__tRNA-Val-CAC	True	0.28	0.09	Ensemble	tRNA	3p-CCA-tRF__tRNA-Val-CAC	tRNA	HICO-Familiar	True	False	False	['LC']	<span style="color:green">Seq, Seq-Rev, Seq-Seq, Seq-Struct</span>	<span style="color:green">>-✓---</span><span style="color:goldenrod">|</span><span style="color:red">-----<</span>	TCGATCCCGGGCGGAAACACCA	.......((.(....).)).	tRNA	TC<span style="background-color:lightgreen">GATCCCGGGCGGAAACACCA</span>	False	False	True	3p-CCA-tRF__tRNA-Val-CAC	True	0.09	4.0012355	11.379727	-7.440076	4.949921	3p-CCA-tRF__tRNA-Val-CAC	True	0.09	-4.512894	0.14759716	3.5434663	-6.3346505	3p-CCA-tRF__tRNA-Val-CAC	True	0.09	1.8148872	6.6025605	10.880583	14.592995	3p-CCA-tRF__tRNA-Val-CAC	True	0.09	-0.89327717	-2.5005994	-4.7597075	0.3643135	MT-CO2__ENST00000361739.1_binpos-510:540	False	0.3	0.6347037	5.990936	5.906541	1.920181
GATCCCGGGTTTCGGCACCA	3p-CCA-tRF__tRNA-Phe-GAA	True	0.28	0.0	Ensemble	tRNA	3p-CCA-tRF__tRNA-Phe-GAA	tRNA	HICO-Familiar	True	True	False	['TCGA', 'LC']	<span style="color:green">Baseline, Seq, Seq-Rev, Seq-Seq, Seq-Struct</span>	<span style="color:green">>✓----</span><span style="color:goldenrod">|</span><span style="color:red">-----<</span>	GATCCCGGGTTTCGGCACCA	....(((.....))).....	tRNA	<span style="background-color:lightgreen">GATCCCGGGTTTCGGCACCA</span>	False	False	True	3p-CCA-tRF__tRNA-Phe-GAA	True	0.0	3.3038821	11.024497	-2.312217	-6.662426	3p-CCA-tRF__tRNA-Phe-GAA	True	0.0	-5.413022	0.32069886	-0.26433846	1.716817	3p-CCA-tRF__tRNA-Phe-GAA	True	0.0	1.0837494	6.3648553	4.923461	-0.70483804	3p-CCA-tRF__tRNA-Phe-GAA	True	0.0	-1.1210382	-4.2901	12.390731	12.571192	5.8S_binpos-108:135	True	0.25	6.619068	9.012184	6.534701	2.757226
GATCCCTGGGAGTTGCGATCTG	RNU12__ENST00000362512.1_binpos-120:150	True	0.28	0.05	Ensemble	snRNA	RNU12__ENST00000362512.1_binpos-120:150	snRNA	LOCO	True	False	False	['LC']	<span style="color:green">Baseline, Seq, Seq-Rev, Seq-Seq, Seq-Struct</span>	<span style="color:green">>✓----</span><span style="color:goldenrod">|</span><span style="color:red">-----<</span>	GATGCCTGGGAGTTGCGATCTG	((((.(........).))))..	snRNA	<span style="background-color:lightgreen">GAT</span><span style="background-color:red">G</span><span style="background-color:lightgreen">CCTGGGAGTTGCGATCTG</span>	False	False	False	RNU12__ENST00000362512.1_binpos-120:150	True	0.05	6.746171	7.0618935	-5.6369543	-1.8767631	RNU12__ENST00000362512.1_binpos-120:150	True	0.05	-8.066302	2.3294973	12.160377	11.702285	RNU12__ENST00000362512.1_binpos-120:150	True	0.05	11.712136	-1.4080911	11.800227	5.7420387	RNU12__ENST00000362512.1_binpos-120:150	True	0.05	-4.590292	1.1343864	0.6331978	9.275517	5p-tRF__tRNA-Arg-TCT	True	0.05	7.6833625	13.712393	21.154415	6.352891
GATCCCTTTATCTGTCCTC	TG__ENST00000522691.1_binpos-60:90	False	0.3	0.54	Ensemble	protein_coding	miR-6866-3p	miRNA	IsomiR	True	False	False	['LC']	<span style="color:red">Baseline, Seq, Seq-Rev, Seq-Seq, Seq-Struct</span>	<span style="color:green">>-----</span><span style="color:goldenrod">|</span><span style="color:red">---✗-<</span>	TCCCCCTCTATTGATCCCCACCTCCAAA	...................	Novel	TCCC<span style="background-color:lightgreen">CCTC</span>TATTGATCCCCACCTCCAAA	False	False	False	SNHG19__ENST00000686899.2_binpos-240:270	False	0.4	1.5811111	2.2103603	2.33261	-2.6606174	TG__ENST00000522691.1_binpos-60:90	False	0.54	1.7189381	0.22048457	7.654694	1.5409256	SNHG19__ENST00000686899.2_binpos-240:270	False	0.46	8.097248	12.094516	3.6078293	9.250278	28S_binpos-1650:1680	False	0.42	0.71953064	5.0953817	3.8803625	5.133807	HNRNPH1__ENST00000504549.5_binpos-480:510	False	0.32	3.0644464	6.047854	9.615066	6.2772045
GATCCCTTTATCTGTCCTCT	SNHG19__ENST00000686899.2_binpos-240:270	False	0.29	0.45	Ensemble	lncRNA	miR-6866-3p	miRNA	IsomiR	True	False	False	['LC']	<span style="color:red">Baseline, Seq, Seq-Rev, Seq-Seq, Seq-Struct</span>	<span style="color:green">>-----</span><span style="color:goldenrod">|</span><span style="color:red">-✗---<</span>	TCCCTTATTCTCCCAGTCTG	....................	Novel	<span style="background-color:lightgreen">TCCCTT</span><span style="background-color:red">ATTCTCCCAG</span><span style="background-color:lightgreen">TCTG</span>	False	False	False	SNHG19__ENST00000686899.2_binpos-240:270	False	0.37	1.658476	2.0679886	2.3136876	-2.6548846	TG__ENST00000522691.1_binpos-60:90	False	0.35	1.693203	0.18501535	7.6613584	1.5184438	SNHG19__ENST00000686899.2_binpos-240:270	False	0.45	8.206748	12.113671	3.557441	9.267296	28S_binpos-4440:4470	False	0.35	0.617376	5.089335	3.9099836	5.1509905	HNRNPH1__ENST00000504549.5_binpos-480:510	False	0.35	3.058698	5.981688	9.644461	6.2540574
GATCCCTTTATCTGTCCTCTA	GRINA__ENST00000525513.1_binpos-350:375	False	0.28	0.59	Ensemble	protein_coding	miR-6866-3p	miRNA	IsomiR	True	False	False	['LC']	<span style="color:red">Baseline, Seq, Seq-Rev, Seq-Seq, Seq-Struct</span>	<span style="color:green">>-----</span><span style="color:goldenrod">|</span><span style="color:red">----✗<</span>	GTAGATTCTCCTTCTATGAGTA	.....................	Novel	GTA<span style="background-color:lightgreen">GAT</span><span style="background-color:red">TCT</span><span style="background-color:lightgreen">CCTT</span>CTATGAGTA	False	False	False	snoDB0682_binpos-72:92	False	0.42	-0.6257828	-0.40128598	2.4135914	-2.6263537	miR-202-5p	False	0.38	1.6759845	0.16431688	7.6661716	1.5020932	SNHG19__ENST00000686899.2_binpos-240:270	False	0.44	6.403528	-6.5238566	3.552022	9.258355	GRINA__ENST00000525513.1_binpos-350:375	False	0.59	2.454664	1.7315121	3.923642	5.1516724	HNRNPH1__ENST00000504549.5_binpos-480:510	False	0.38	3.0797715	5.9992766	9.647254	6.254309
GATCCCTTTATCTGTCCTCTAG	SNHG19__ENST00000686899.2_binpos-240:270	True	0.29	0.22	Ensemble	lncRNA	miR-6866-3p	miRNA	HICO-Novel	True	False	False	['LC']	<span style="color:green">Seq-Struct</span>	<span style="color:green">>---✓-</span><span style="color:goldenrod">|</span><span style="color:red">-----<</span>	CCTCCGTGTTACCTGTCCTCTAG	......................	lncRNA	CC<span style="background-color:lightgreen">TCC</span><span style="background-color:red">GTGTTAC</span><span style="background-color:lightgreen">CTGTCCTCTAG</span>	False	False	True	SNHG19__ENST00000686899.2_binpos-240:270	False	0.41	-0.5580403	-0.8868647	2.3940752	-2.6686172	snoDB0109_binpos-60:84	False	0.41	1.4634125	0.1716903	7.6424675	1.5845437	SNHG19__ENST00000686899.2_binpos-240:270	True	0.22	2.2390027	-5.425624	3.2403421	13.035292	28S_binpos-1650:1680	False	0.59	2.4880028	1.7532351	3.907659	5.141446	HNRNPH1__ENST00000504549.5_binpos-480:510	False	0.36	3.0942364	5.9628263	9.615639	6.250175
GATCCCTTTATCTGTCCTCTAGA	28S_binpos-1650:1680	False	0.29	0.52	Ensemble	rRNA	CASC3__ENST00000581849.1_binpos-522:551	protein_coding	LOCO	True	False	False	['LC']	<span style="color:red">Baseline, Seq, Seq-Rev, Seq-Seq, Seq-Struct</span>	<span style="color:green">>-----</span><span style="color:goldenrod">|</span><span style="color:red">--✗--<</span>	GTAGATTCTCCTTCTATGAGTA	.......................	Novel	G<span style="background-color:lightgreen">TAGA</span>TTCTCCTTCTATGAGTA	False	False	False	snoDB0614_binpos-56:77	False	0.44	1.6731168	1.5925545	2.399697	-2.6288638	snoDB0109_binpos-60:84	False	0.39	1.4620516	0.12661046	7.6759663	1.5909439	28S_binpos-1650:1680	False	0.52	6.119453	-5.4921107	6.052468	19.573717	miR-376a-5p	False	0.52	2.5164893	1.8252574	3.9157689	5.1461854	HNRNPH1__ENST00000504549.5_binpos-480:510	False	0.39	3.090097	6.0029416	9.5873375	6.237898
GATCCCTTTATCTGTCCTCTAGT	SNHG19__ENST00000686899.2_binpos-240:270	True	0.29	0.26	Ensemble	lncRNA	CASC3__ENST00000581849.1_binpos-522:551	protein_coding	LOCO	True	False	False	['LC']	<span style="color:green">Seq-Struct</span>	<span style="color:green">>----✓</span><span style="color:goldenrod">|</span><span style="color:red">-----<</span>	CCTCCGTGTTACCTGTCCTCTAG	.......................	lncRNA	CC<span style="background-color:lightgreen">TCC</span><span style="background-color:red">GTGTTAC</span><span style="background-color:lightgreen">CTGTCCTCTAG</span>	False	False	False	SNHG19__ENST00000686899.2_binpos-240:270	False	0.41	-0.9796008	-1.528644	2.3866224	-2.7197397	snoDB0109_binpos-60:84	False	0.35	1.4905741	0.12502214	7.6755056	1.5535182	SNHG19__ENST00000686899.2_binpos-240:270	True	0.26	7.0072174	-3.7856789	6.0482817	19.590633	miR-376a-5p	False	0.52	2.4386234	1.6869885	3.913088	5.142014	HNRNPH1__ENST00000504549.5_binpos-480:510	False	0.39	3.0404742	6.0322266	9.680376	6.2217155
GATCCGAGTCACGGCACCA	3p-CCA-tRF__tRNA-His-GTG	True	0.28	0.1	Ensemble	tRNA	miR-4454;piR_0602_binpos-1830:1860	miRNA;piRNA	LOCO	True	False	False	['LC']	<span style="color:green">Baseline, Seq, Seq-Rev, Seq-Seq, Seq-Struct</span>	<span style="color:green">>-✓---</span><span style="color:goldenrod">|</span><span style="color:red">-----<</span>	CGAATCCGAGTCACGGCACCA	...(((.....))).....	tRNA	CGA<span style="background-color:lightgreen">ATCCGAGTCACGGCACCA</span>	False	False	False	3p-CCA-tRF__tRNA-His-GTG	True	0.1	2.7769113	9.787637	-11.854804	-5.354891	HPS4__ENST00000699245.1_binpos-728:756	True	0.1	-3.8709977	0.91090643	6.54765	-9.446454	3p-CCA-tRF__tRNA-His-GTG	True	0.1	1.917448	7.2317734	6.1291943	-0.6462141	3p-CCA-tRF__tRNA-His-GTG	True	0.1	-0.9864479	-3.3019376	2.478779	-1.3668619	snoDB0933_binpos-50:75	True	0.26	7.9823275	10.048502	19.235357	2.339338
GATCCGAGTTCATCTCGGTGGAACCTCCA	3p-CCA-tRF__tRNA-Gln-CTG	True	0.28	0.24	Ensemble	tRNA	no_annotation	no_annotation	no_annotation	True	False	False	['LC']	<span style="color:green">Seq-Rev</span>	<span style="color:green">>----✓</span><span style="color:goldenrod">|</span><span style="color:red">-----<</span>	GTTCAAATCTCGGTGGAACCTCCA	...(((((.....)))))((((...))))	tRNA	<span style="background-color:lightgreen">GTTC</span><span style="background-color:red">AA</span><span style="background-color:lightgreen">ATCTCGGTGGAACCTCCA</span>	False	False	False	misc-tRF__MT-TY	False	0.59	4.259303	7.1755967	-2.6151257	0.18962516	5S_binpos-50:75	False	0.41	-2.185256	0.9678271	13.497301	-6.0155973	snoDB0990_binpos-0:22	False	0.52	10.916993	2.111203	7.146903	4.431625	3p-CCA-tRF__tRNA-Gln-CTG	True	0.24	-2.1408863	-3.7906196	7.1045933	5.716377	SNHG3__ENST00000437681.1_binpos-1026:1053	False	0.45	2.4031758	6.619697	9.486282	6.6147366
GATCCGGCTCGAAGGACCA	3p-CCA-tRF__tRNA-Tyr-GTA	True	0.28	0.0	Ensemble	tRNA	3p-CCA-tRF__tRNA-Tyr-GTA	tRNA	LOCO	False	True	False	['TCGA']	<span style="color:green">Baseline, Seq, Seq-Rev, Seq-Seq, Seq-Struct</span>	<span style="color:green">>✓----</span><span style="color:goldenrod">|</span><span style="color:red">-----<</span>	GATCCGGCTCGAAGGACCA	(.(((........))).).	tRNA	<span style="background-color:lightgreen">GATCCGGCTCGAAGGACCA</span>	False	False	False	3p-CCA-tRF__tRNA-Tyr-GTA	True	0.0	4.9183297	11.05243	-4.2484016	0.7101455	snoDB0836_binpos-120:142	True	0.0	-1.3298696	0.5263493	0.75039643	-1.6973516	3p-CCA-tRF__tRNA-Tyr-GTA	True	0.0	1.743424	6.34105	8.845504	4.136842	snoDB0485_binpos-0:25	True	0.0	-0.5445342	-3.3901932	5.571301	3.8978086	3p-CCA-tRF__tRNA-Tyr-GTA	True	0.0	3.3992083	2.1947923	0.91448295	2.5664659
GATCCGGCTCGGAGGACCA	misc-tRF__tRNA-His-GTG	True	0.28	0.0	Ensemble	tRNA	3p-CCA-tRF__tRNA-Tyr-GTA	tRNA	LOCO	False	True	False	['TCGA']	<span style="color:green">Baseline, Seq, Seq-Rev, Seq-Seq, Seq-Struct</span>	<span style="color:green">>✓----</span><span style="color:goldenrod">|</span><span style="color:red">-----<</span>	GATCCGGCTCGGAGGACCA	..((((...))))......	tRNA	<span style="background-color:lightgreen">GATCCGGCTCGGAGGACCA</span>	False	False	False	misc-tRF__tRNA-His-GTG	True	0.0	2.9244473	9.483947	-4.180872	0.6171861	5S_binpos-50:75	True	0.0	-1.4275306	0.6101035	0.7252266	-1.6864768	misc-tRF__MT-TS	True	0.0	1.8607448	6.67516	7.834458	2.823615	3p-CCA-tRF__tRNA-Tyr-GTA	True	0.0	-0.59256744	-3.1659071	5.5443053	3.890156	28S_binpos-3330:3360	True	0.0	3.4016068	2.1884792	0.9288661	2.5618637
GATCCGGGTGCCCCCTCCA	3p-CCA-tRF__tRNA-Cys-GCA	True	0.28	0.05	Ensemble	tRNA	3p-CCA-tRF__tRNA-Cys-GCA	tRNA	LOCO	True	False	False	['LC']	<span style="color:green">Seq, Seq-Rev, Seq-Struct</span>	<span style="color:green">>✓----</span><span style="color:goldenrod">|</span><span style="color:red">-----<</span>	ATCCGGGTGCCCCCTCCA	.....(((....)))....	tRNA	<span style="background-color:lightgreen">ATCCGGGTGCCCCCTCCA</span>	False	False	False	3p-CCA-tRF__tRNA-Cys-GCA	True	0.05	1.3883098	11.432889	1.4795821	-6.5662055	LINC01343__ENST00000649079.1_binpos-480:510	False	0.42	-0.9473808	5.400466	7.6012993	11.040403	3p-CCA-tRF__tRNA-Cys-GCA	True	0.05	2.0722854	6.2397842	6.8670044	-0.08818406	3p-CCA-tRF__tRNA-Cys-GCA	True	0.05	-0.8903202	-3.3384125	9.403673	1.5205938	28S_binpos-2490:2520	False	0.32	3.713451	6.9043255	7.60102	4.575655
GATCCGTAACTTCGGGATA	28S_binpos-2850:2880	True	0.28	0.1	Ensemble	rRNA	28S_binpos-2850:2880	rRNA	LOCO	True	False	False	['LC']	<span style="color:green">Baseline, Seq, Seq-Rev, Seq-Seq, Seq-Struct</span>	<span style="color:green">>-✓---</span><span style="color:goldenrod">|</span><span style="color:red">-----<</span>	CGGATCCGTAACTTCGGGATA	...(((......)))....	rRNA	CG<span style="background-color:lightgreen">GATCCGTAACTTCGGGATA</span>	False	False	False	28S_binpos-2850:2880	True	0.1	-1.420758	7.3350487	-1.5308297	5.992963	16S_binpos-1500:1530	True	0.17	-6.258837	3.4728208	15.69253	3.5134814	28S_binpos-2850:2880	True	0.1	1.8598528	8.3926	7.3845077	1.9202647	28S_binpos-2850:2880	True	0.14	-2.097328	-2.352201	4.454781	-0.7232027	18S_binpos-504:532	True	0.21	5.7140274	6.3816204	8.867378	4.366821
GATCCGTAACTTCGGGATAAGG	28S_binpos-2850:2880	True	0.28	0.0	Ensemble	rRNA	28S_binpos-2850:2880	rRNA	LOCO	True	False	False	['LC']	<span style="color:green">Baseline, Seq, Seq-Rev, Seq-Seq, Seq-Struct</span>	<span style="color:green">>✓----</span><span style="color:goldenrod">|</span><span style="color:red">-----<</span>	GATCCGTAACTTCGGGATAAGG	...(((......))).......	rRNA	<span style="background-color:lightgreen">GATCCGTAACTTCGGGATAAGG</span>	False	False	False	28S_binpos-2850:2880	True	0.18	-3.7569757	6.0516334	-1.8036456	5.7636023	28S_binpos-2850:2880	True	0.13	8.043863	-0.8056825	8.616421	6.4421825	28S_binpos-2850:2880	True	0.05	15.964419	-5.810206	7.4859366	1.579968	28S_binpos-2850:2880	True	0.0	-1.6619635	-0.86627585	4.489621	-0.6084085	28S_binpos-4710:4740	True	0.08	5.742711	6.324637	8.849902	4.381954
GATCCGTAACTTCGGGATAAGGA	28S_binpos-2850:2880	True	0.28	0.04	Ensemble	rRNA	28S_binpos-2850:2880	rRNA	LOCO	True	False	False	['LC']	<span style="color:green">Baseline, Seq, Seq-Rev, Seq-Seq, Seq-Struct</span>	<span style="color:green">>✓----</span><span style="color:goldenrod">|</span><span style="color:red">-----<</span>	GATCCGTAACTTCGGGATAAGG	...(((......)))........	rRNA	<span style="background-color:lightgreen">GATCCGTAACTTCGGGATAAGG</span>	False	False	False	28S_binpos-2850:2880	True	0.12	-2.0118842	10.851453	-3.2502275	4.1388154	28S_binpos-2850:2880	True	0.17	8.043363	-0.8047655	8.5854645	6.4297123	28S_binpos-2850:2880	True	0.09	16.342043	-4.228271	7.3564262	1.8011539	28S_binpos-2850:2880	True	0.04	-1.3548766	-1.0801735	4.4789505	-0.5708297	28S_binpos-4710:4740	True	0.04	5.7073674	6.328579	8.854377	4.3545947
GATCCGTAACTTCGGGATAAGGATTGG	28S_binpos-2850:2880	True	0.28	0.0	Ensemble	rRNA	28S_binpos-2850:2880	rRNA	LOCO	True	False	False	['LC']	<span style="color:green">Baseline, Seq, Seq-Rev, Seq-Seq, Seq-Struct</span>	<span style="color:green">>✓----</span><span style="color:goldenrod">|</span><span style="color:red">-----<</span>	GATCCGTAACTTCGGGATAAGGATTGG	(((((...............)))))..	rRNA	<span style="background-color:lightgreen">GATCCGTAACTTCGGGATAAGGATTGG</span>	False	False	False	28S_binpos-2850:2880	True	0.0	-3.2383783	8.765119	-3.5309896	3.7168741	28S_binpos-2850:2880	True	0.04	8.012361	-0.90421385	8.514146	6.406159	28S_binpos-2850:2880	True	0.04	14.123069	7.953455	6.867761	8.956486	28S_binpos-2850:2880	True	0.11	-2.280963	-1.008363	4.5240297	-0.36175948	snoDB1049_binpos-48:68	True	0.11	5.7259927	6.3186345	8.845976	4.375774
GATCCGTCCGCCTCAGCCTCT	SLC8A3__ENST00000528359.6_binpos-120:150	False	0.29	0.5	Ensemble	protein_coding		piRNA;protein_coding	LOCO	True	False	False	['LC']	<span style="color:red">Baseline, Seq, Seq-Rev, Seq-Seq, Seq-Struct</span>	<span style="color:green">>-----</span><span style="color:goldenrod">|</span><span style="color:red">--✗--<</span>	CAGAAACCAGCCTCTCCGCGCGTCCC	.....................	Novel	CAGAAAC<span style="background-color:lightgreen">CAGCCTCT</span>CCGCGCGTCCC	False	False	False	snoDB1049_binpos-48:68	False	0.43	0.3375088	11.737787	0.86126655	-3.0984468	SLC8A3__ENST00000528359.6_binpos-120:150	False	0.45	0.05031606	4.3052588	8.940099	-0.7394824	SLC8A3__ENST00000528359.6_binpos-120:150	False	0.5	8.2112875	-6.1638474	3.8922644	8.942321	SON__ENST00000429093.6_binpos-600:630	False	0.38	-1.5748851	-3.1459827	1.9849043	6.5369654	snoDB0918_binpos-60:84	False	0.33	3.4905412	6.6862726	8.363131	6.0828123
GATCCGTCTTTGTACTCTGAGAGC	3p-CCA-tRF__MT-TV	True	0.28	0.0	Ensemble	tRNA	snoDB0836_binpos-120:142	snoRNA	LOCO	False	True	False	['TCGA']	<span style="color:green">Baseline, Seq, Seq-Rev, Seq-Seq, Seq-Struct</span>	<span style="color:green">>✓----</span><span style="color:goldenrod">|</span><span style="color:red">-----<</span>	GATCCGTCTTTGTACTCTGAGAGC	......((((........))))..	tRNA	<span style="background-color:lightgreen">GATCCGTCTTTGTACTCTGAGAGC</span>	False	False	False	3p-CCA-tRF__MT-TV	True	0.0	2.5344026	4.373902	-7.1721807	5.8349247	5p-tRF__tRNA-Glu-TTC	True	0.0	0.761939	-2.1942255	9.007741	4.4158735	snoDB0836_binpos-120:142	True	0.0	13.435561	5.185704	11.809472	1.8528697	snoDB0836_binpos-120:142	True	0.0	0.81325346	4.826606	-10.509701	14.113239	RNY4_binpos-75:96	True	0.0	4.9297166	3.8398073	9.1213455	3.5676646
GATCCTACAGTCCGACGATC	18S_binpos-1036:1064	False	0.3	0.46	Ensemble	rRNA	ACACB__ENST00000377854.9_binpos-2673:2700	protein_coding	LOCO	True	False	False	['LC']	<span style="color:red">Baseline, Seq, Seq-Rev, Seq-Seq, Seq-Struct</span>	<span style="color:green">>-----</span><span style="color:goldenrod">|</span><span style="color:red">-✗---<</span>	GAAGACGATCAGATACCGTCGTAG	((((............))))	Novel	GAA<span style="background-color:lightgreen">GACGATC</span>AGATACCGTCGTAG	False	False	False	28S_binpos-2580:2610	False	0.44	-1.0938705	11.647204	-0.66036904	4.094985	18S_binpos-1036:1064	False	0.46	-0.24347207	0.9827214	10.951148	-2.44882	28S_binpos-750:780	False	0.46	2.6226397	8.000046	14.580313	4.062499	snoDB0160_binpos-60:84	False	0.33	-4.87519	3.2831507	2.0431373	-2.7934701	18S_binpos-1036:1064	False	0.35	-6.7288613	2.8550525	2.7277682	-2.114741
GATCCTCTTTCGTCCTTCCCA	nan__ENST00000554988.1_binpos-580:609	False	0.28	0.39	Ensemble	lncRNA	miR-6881-3p	miRNA	IsomiR	True	False	False	['LC']	<span style="color:red">Baseline, Seq, Seq-Rev, Seq-Seq, Seq-Struct</span>	<span style="color:green">>-----</span><span style="color:goldenrod">|</span><span style="color:red">✗----<</span>	GACTCTGTTCCTCCCCTTTCCGC	.....................	Novel	GACTCTGT<span style="background-color:lightgreen">TCCTC</span><span style="background-color:red">CCC</span><span style="background-color:lightgreen">TTTC</span>CGC	False	False	False	nan__ENST00000554988.1_binpos-580:609	False	0.39	-2.410405	6.5497556	2.2731042	-3.7537735	ARHGDIA__ENST00000583791.1_binpos-180:210	False	0.38	-0.24706094	4.840134	7.1855583	1.9308091	CERT1__ENST00000647127.2_binpos-58:87	False	0.38	7.275494	-5.9142857	4.199467	9.3324585	KIAA1522__ENST00000373480.1_binpos-4180:4200	False	0.38	-2.1571972	2.8961575	3.7046504	5.040233	28S_binpos-1650:1680	False	0.32	2.079874	5.772848	8.907126	6.206622
GATCCTCTTTCGTCCTTCCCACT	nan__ENST00000554988.1_binpos-580:609	False	0.28	0.39	Ensemble	lncRNA	miR-6881-3p	miRNA	IsomiR	True	False	False	['LC']	<span style="color:red">Baseline, Seq, Seq-Rev, Seq-Seq, Seq-Struct</span>	<span style="color:green">>-----</span><span style="color:goldenrod">|</span><span style="color:red">✗----<</span>	GACTCTGTTCCTCCCCTTTCCGC	.......................	Novel	GACTCTGT<span style="background-color:lightgreen">TCCTC</span><span style="background-color:red">CCC</span><span style="background-color:lightgreen">TTTC</span>CGC	False	False	False	nan__ENST00000554988.1_binpos-580:609	False	0.39	0.07842004	2.4986339	2.2937384	-3.7531688	5.8S_binpos-0:27	False	0.35	0.5958402	4.683891	7.217167	1.8815557	ALDH9A1__ENST00000354775.5_binpos-1980:2010	False	0.36	8.037648	-4.7454004	6.0473657	19.751055	KIAA1522__ENST00000373480.1_binpos-4180:4200	False	0.39	0.19670892	-1.6991568	3.671247	4.953845	snoDB0109_binpos-60:84	False	0.3	2.0413494	5.80124	8.840409	6.3032923
GATCCTGCCAGTAGCATATGCTTGTC	LINC01343__ENST00000649079.1_binpos-480:510	True	0.3	0.27	Ensemble	lncRNA	18S_binpos-0:28	rRNA	HICO-Familiar	True	False	False	['LC']	<span style="color:green">Seq-Rev, Seq-Seq, Seq-Struct</span>	<span style="color:green">>----✓</span><span style="color:goldenrod">|</span><span style="color:red">-----<</span>	TTGATCCTGCCAGTAGCATATGC	......((.((((.....)))).)).	lncRNA	<span style="background-color:lightgreen">TT</span>GATCCTGCCAGTAGCATATGC	False	False	True	18S_binpos-616:644	False	0.42	4.8360834	5.1716127	-0.8422944	0.98881036	LINC01343__ENST00000649079.1_binpos-480:510	True	0.27	0.30563974	-0.26188913	15.017626	6.111145	snoDB0901_binpos-69:91	True	0.27	11.660744	7.1144743	6.9616766	5.597699	18S_binpos-28:56	True	0.27	1.9107208	4.187522	1.9369833	13.136245	CEP89__ENST00000591863.1_binpos-60:90	False	0.42	3.1930497	-4.881097	8.1267185	6.2923203
GATCCTGCCAGTAGCATATGCTTGTCTC	INO80D__ENST00000637545.1_binpos-87:116	False	0.29	0.5	Ensemble	protein_coding	18S_binpos-0:28	rRNA	HICO-Familiar	True	False	False	['LC']	<span style="color:red">Baseline, Seq, Seq-Rev, Seq-Seq, Seq-Struct</span>	<span style="color:green">>-----</span><span style="color:goldenrod">|</span><span style="color:red">--✗--<</span>	CTAAGCCAGTTTCTGTCTGATA	......((.((((.....)))).))...	Novel	CTAA<span style="background-color:lightgreen">GCCAGT</span><span style="background-color:red">TTCTGTCTGA</span><span style="background-color:lightgreen">TA</span>	False	False	True	18S_binpos-616:644	False	0.46	4.4921927	5.1701293	-0.8424694	0.9810083	LINC01343__ENST00000649079.1_binpos-480:510	False	0.32	0.26732498	-0.33964464	15.011718	6.104045	INO80D__ENST00000637545.1_binpos-87:116	False	0.5	11.654268	7.1617837	6.8787365	5.8708653	18S_binpos-28:56	False	0.46	-0.29693967	4.935662	1.9422816	13.143754	snoDB0854_binpos-28:56	False	0.43	3.1993487	-4.884435	8.140861	6.2835054
GATCCTGCCCTCCTTCCCTG	miR-328-3p	False	0.28	0.45	Ensemble	miRNA	ASTN1__ENST00000281881.7_binpos-2790:2820;GALK1__ENST00000586244.1_binpos-638:667;GALK1__ENST00000592494.1_binpos-525:550;piR_0474_binpos-5730:5760	piRNA;protein_coding	LOCO	True	False	False	['LC']	<span style="color:red">Seq, Seq-Rev, Seq-Seq, Seq-Struct</span>	<span style="color:green">>-----</span><span style="color:goldenrod">|</span><span style="color:red">--✗--<</span>	CTGGCCCTCTCTGCCCTTCCGT	....................	Novel	CTGG<span style="background-color:lightgreen">CCCT</span>CTCTGCCCTTCCGT	False	False	False	miR-328-3p	False	0.45	-0.36269534	9.808062	0.4051267	-3.3692467	18S_binpos-756:784	False	0.35	0.2133915	3.4459734	7.3617487	1.6992851	28S_binpos-540:570	False	0.45	8.278789	12.710239	3.3009737	9.522772	miR-328-3p	False	0.45	4.6238723	1.1496168	2.6815712	6.0371695	snoDB0150_binpos-56:76	True	0.25	2.8985136	6.1811275	8.834323	6.488864
GATCCTGCCGACTACGCCA	18S_binpos-840:868	False	0.29	0.45	Ensemble	rRNA	3p-CCA-tRF__tRNA-Ser-AGA;3p-CCA-tRF__tRNA-Ser-TGA	tRNA	LOCO	True	False	False	['LC']	<span style="color:red">Seq, Seq-Rev, Seq-Seq, Seq-Struct</span>	<span style="color:green">>-----</span><span style="color:goldenrod">|</span><span style="color:red">-✗---<</span>	GGGATTATGACTGAACGCCT	...................	Novel	GGGATTAT<span style="background-color:lightgreen">GACT</span><span style="background-color:red">GA</span><span style="background-color:lightgreen">ACGCC</span>T	False	False	False	MIR142HG__ENST00000579003.2_binpos-1290:1320	False	0.36	3.0624769	11.642078	3.9127867	-0.5299761	3p-CCA-tRF__tRNA-Ala-AGC	False	0.42	-1.9091425	2.7481325	21.437235	1.4029294	18S_binpos-840:868	False	0.45	7.349226	14.145096	2.6833072	8.222584	MT-ND4__ENST00000361381.2_binpos-420:450	False	0.45	-1.146254	-2.8555486	-7.314422	3.659164	18S_binpos-364:392	True	0.26	8.450193	10.958147	10.724119	8.201904
GATCCTGCGGAAGGATCATTA	18S_binpos-1848:1869	True	0.28	0.05	Ensemble	rRNA	18S_binpos-1848:1869	rRNA	LOCO	True	False	False	['LC']	<span style="color:green">Baseline, Seq, Seq-Rev, Seq-Seq, Seq-Struct</span>	<span style="color:green">>✓----</span><span style="color:goldenrod">|</span><span style="color:red">-----<</span>	GAACCTGCGGAAGGATCATTA	((((((.....))))))....	rRNA	<span style="background-color:lightgreen">GA</span><span style="background-color:red">A</span><span style="background-color:lightgreen">CCTGCGGAAGGATCATTA</span>	False	False	False	18S_binpos-1848:1869	True	0.05	-2.7055323	9.774219	-0.6945595	6.0646787	RNU1-1__ENST00000383925.1_binpos-28:56	True	0.05	-1.9364234	-0.18025896	9.4685	12.931665	5p-tRF__tRNA-His-GTG	True	0.1	-0.8250972	1.2318764	8.361625	3.0156736	18S_binpos-1848:1869	True	0.05	-1.5539322	-0.025940571	-1.2513652	13.948046	28S_binpos-4440:4470	True	0.05	-7.342112	1.651341	0.30202523	2.1695244
GATCCTGCTCTGCTCTTCA	snoDB0801_binpos-56:84	False	0.29	0.5	Ensemble	snoRNA	FRMD6-AS2__ENST00000556762.1_binpos-29:58	lncRNA	LOCO	True	False	False	['LC']	<span style="color:red">Seq, Seq-Rev, Seq-Seq, Seq-Struct</span>	<span style="color:green">>-----</span><span style="color:goldenrod">|</span><span style="color:red">--✗--<</span>	ATGCCTCTTTTCTCTTGGCTGTCTGAGCAA	...................	Novel	ATGC<span style="background-color:lightgreen">CTCTT</span>TTCTCTTGGCTGTCTGAGCAA	False	False	False	snoDB0801_binpos-56:84	False	0.3	4.3453264	5.5246973	1.3317717	-3.4219925	UCP3__ENST00000544614.1_binpos-145:174	False	0.42	0.6490292	3.7430782	7.8930383	2.2092175	snoDB0801_binpos-56:84	False	0.5	6.8557143	12.36063	4.1158075	9.285369	snoDB0933_binpos-50:75	False	0.37	0.57005835	4.163332	2.895716	6.060425	snoDB0091_binpos-58:78	True	0.26	2.7315874	5.5930004	8.786652	6.2635565
GATCCTGCTCTGCTCTTCACA	snoDB0801_binpos-56:84	True	0.28	0.25	Ensemble	snoRNA	FRMD6-AS2__ENST00000556762.1_binpos-29:58;FRMD6-AS2__ENST00000697568.1_binpos-261:290;NEURL1B__ENST00000369800.6_binpos-5600:5620	lncRNA;protein_coding	LOCO	True	False	False	['LC']	<span style="color:green">Seq, Seq-Struct</span>	<span style="color:green">>----✓</span><span style="color:goldenrod">|</span><span style="color:red">-----<</span>	GAATTCCTGGCTCTCTGTTGCACA	.....................	snoRNA	GAAT<span style="background-color:lightgreen">TCCTG</span><span style="background-color:red">GCT</span><span style="background-color:lightgreen">CTCTG</span>TTGCACA	False	False	False	snoDB0801_binpos-56:84	True	0.25	3.8391888	5.4864116	1.4844197	-3.4213097	snoDB0933_binpos-75:95	False	0.41	0.6428117	3.7361438	7.871173	2.203704	snoDB0801_binpos-56:84	True	0.25	7.1306224	-5.411373	4.211892	9.341317	MT-ND4__ENST00000361381.2_binpos-540:570	False	0.38	1.5746262	2.7424903	2.9695363	5.5462675	snoDB0349_binpos-60:80	False	0.29	2.7035098	5.491989	8.820689	6.260893
GATCCTGCTCTGCTCTTCACAGA	snoDB0986_binpos-28:56	False	0.28	0.43	Ensemble	snoRNA	FRMD6-AS2__ENST00000556762.1_binpos-29:58;FRMD6-AS2__ENST00000697568.1_binpos-261:290;NEURL1B__ENST00000369800.6_binpos-5600:5620	lncRNA;protein_coding	LOCO	True	False	False	['LC']	<span style="color:red">Baseline, Seq, Seq-Rev, Seq-Seq, Seq-Struct</span>	<span style="color:green">>-----</span><span style="color:goldenrod">|</span><span style="color:red">-✗---<</span>	TCTCAATCCAACTTGAACTCTCTCACTGAT	........((((.......))))	Novel	TCTCA<span style="background-color:lightgreen">ATCC</span><span style="background-color:red">AACTTGAA</span><span style="background-color:lightgreen">CTCT</span>CTCACTGAT	False	False	False	snoDB0986_binpos-28:56	False	0.43	2.9762218	5.307757	1.4828827	-3.4067373	snoDB0933_binpos-75:95	False	0.38	0.6552695	3.4549763	7.8799543	2.2310796	NOP56__ENST00000496775.5_binpos-27:54	False	0.36	4.6934648	-11.792238	4.836701	5.886213	snoDB0933_binpos-75:95	False	0.38	1.286666	2.6302106	3.061181	5.4945107	snoDB0349_binpos-60:80	False	0.35	2.6695035	5.5272155	8.798207	6.3006124
GATCCTGCTCTGCTCTTCACAGT	snoDB0933_binpos-75:95	False	0.3	0.42	Ensemble	snoRNA	no_annotation	no_annotation	no_annotation	True	False	False	['LC']	<span style="color:red">Baseline, Seq, Seq-Rev, Seq-Seq, Seq-Struct</span>	<span style="color:green">>-----</span><span style="color:goldenrod">|</span><span style="color:red">-✗---<</span>	ATTCTCTACTGCCTTCCTTCTGAGAA	.......................	Novel	ATT<span style="background-color:lightgreen">CTCT</span>ACTGCCTTCCTTCTGAGAA	False	False	False	snoDB0801_binpos-56:84	False	0.3	1.6449895	5.6517735	1.4702404	-3.3352187	snoDB0933_binpos-75:95	False	0.42	0.6264773	3.7040346	7.923407	2.2342587	snoDB0801_binpos-56:84	False	0.4	6.4748445	-5.2458777	6.063772	19.365492	snoDB0801_binpos-56:84	False	0.33	1.80165	1.2643805	3.0148475	5.4943633	snoDB0349_binpos-60:80	False	0.35	2.5903249	5.586879	8.837798	6.270451
GATCCTGGGCCCTGACTTGG	RNU1-1__ENST00000383925.1_binpos-56:84	False	0.28	0.5	Ensemble	snRNA	PADI1__ENST00000631074.2_binpos-1248:1274;SDC3__ENST00000336798.11_binpos-2970:2997;SDC3__ENST00000339394.7_binpos-1830:1860	protein_coding	LOCO	True	False	False	['LC']	<span style="color:red">Baseline, Seq, Seq-Rev, Seq-Seq, Seq-Struct</span>	<span style="color:green">>-----</span><span style="color:goldenrod">|</span><span style="color:red">--✗--<</span>	ACTCCGGATGTGCTGACCCCTG	...((.((.......)).))	Novel	ACTCCG<span style="background-color:lightgreen">GAT</span><span style="background-color:red">GTGCTGAC</span><span style="background-color:lightgreen">CCCTG</span>	False	False	False	RNU1-1__ENST00000383925.1_binpos-56:84	False	0.5	-0.71877474	1.3334177	-0.34951594	-2.717106	AOPEP__ENST00000478473.1_binpos-600:630	False	0.35	1.4169163	2.8745522	8.079991	1.7922246	FUBP1__ENST00000470287.1_binpos-364:392	False	0.44	2.6324368	7.145737	7.2952995	1.1285619	LEMD2__ENST00000421671.6_binpos-0:28	False	0.45	0.02984149	2.52057	2.8476117	6.2865424	CTXND1__ENST00000560778.3_binpos-30:60	False	0.3	-1.053565	4.9224763	12.66232	2.4555197
GATCCTGGGTTCGGATCCCAGC	misc-tRF__tRNA-Cys-GCA	False	0.28	0.52	Ensemble	tRNA	CTC1__ENST00000651323.1_binpos-5597:5626;misc-tRF__tRNA-Thr-AGT;misc-tRF__tRNA-Thr-CGT	protein_coding;tRNA	LOCO	True	False	False	['LC']	<span style="color:red">Baseline, Seq, Seq-Rev, Seq-Seq, Seq-Struct</span>	<span style="color:green">>-----</span><span style="color:goldenrod">|</span><span style="color:red">---✗-<</span>	CCGAGGTGGGATCCCGAGGCCTCTCCA	....(((((.......))))).	Novel	CCGAGGTG<span style="background-color:lightgreen">GGATCCC</span>GAGGCCTCTCCA	False	False	False	28S_binpos-1410:1440	False	0.41	-1.9844494	7.8637776	3.6805482	-8.001935	RNU1-1__ENST00000383925.1_binpos-28:56	False	0.5	-2.0521705	2.702755	8.0955	6.350833	28S_binpos-1410:1440	False	0.46	16.36122	-5.8478565	1.6551673	2.6970026	misc-tRF__tRNA-Cys-GCA	False	0.52	-3.4205866	0.8042062	6.6952004	6.882744	18S_binpos-364:392	False	0.36	5.2762046	6.675907	9.403524	1.0498116
GATCCTGGGTTCGTATCCCAGC	28S_binpos-180:210	False	0.28	0.64	Ensemble	rRNA	CTC1__ENST00000651323.1_binpos-5597:5626;misc-tRF__tRNA-Thr-AGT;misc-tRF__tRNA-Thr-CGT	protein_coding;tRNA	LOCO	True	False	False	['LC']	<span style="color:red">Baseline, Seq, Seq-Rev, Seq-Seq, Seq-Struct</span>	<span style="color:green">>-----</span><span style="color:goldenrod">|</span><span style="color:red">----✗<</span>	CCAAGTCCTTCTGATCGAGGCC	....(((((.......))))).	Novel	CCAAGTCC<span style="background-color:lightgreen">TTC</span>TGATCGAGGCC	False	False	False	28S_binpos-180:210	False	0.64	3.8377523	9.438006	3.599275	-7.978705	snoDB0776_binpos-112:133	False	0.52	-2.0983202	2.665363	8.0602665	6.370312	misc-tRF__tRNA-Cys-GCA	False	0.45	15.950095	-6.0420012	1.6463971	2.7048278	28S_binpos-750:780	False	0.5	-3.416616	0.648675	6.708983	6.936112	18S_binpos-364:392	False	0.39	5.296704	6.699036	9.378346	1.0130615
GATCCTGTACTGAGCTGCCCC	miR-486-5p	True	0.28	0.23	Ensemble	miRNA	mir-486-1	miRNA	LOCO	True	False	False	['LC']	<span style="color:green">Seq, Seq-Rev, Seq-Seq, Seq-Struct</span>	<span style="color:green">>----✓</span><span style="color:goldenrod">|</span><span style="color:red">-----<</span>	TCCTGTACTGAGCTGCCCCGAG	.....................	miRNA	<span style="background-color:lightgreen">TCCTGTACTGAGCTGCCCC</span>GAG	False	False	False	miR-486-5p	True	0.23	2.5000417	4.926782	1.4793355	2.8064673	miR-486-5p	True	0.23	-3.298253	-8.866068	14.696021	5.1882052	miR-486-5p	True	0.23	8.02544	-6.269834	3.087098	7.5572014	miR-486-5p	True	0.23	0.86499757	1.2146466	-5.216743	2.3636913	5p-tRF__tRNA-Val-TAC	False	0.32	3.2477934	-7.730874	11.016457	-5.484451
GATCCTGTAGAACCGAATTTGT	miR-10b-5p	True	0.28	0.13	Ensemble	miRNA	mir-10b	miRNA	LOCO	False	True	False	['TCGA']	<span style="color:green">Baseline, Seq, Seq-Seq, Seq-Struct</span>	<span style="color:green">>--✓--</span><span style="color:goldenrod">|</span><span style="color:red">-----<</span>	TACCCTGTAGAACCGAATTTGTG	......................	miRNA	TAC<span style="background-color:lightgreen">CCTGTAGAACCGAATTTGT</span>G	False	False	False	miR-10b-5p	True	0.13	-3.0245733	2.867023	10.230189	2.3603425	miR-10b-5p	True	0.13	6.1529837	-4.0410037	18.38713	6.7682114	miR-10b-5p	True	0.13	2.531689	-4.93388	3.9863486	12.069576	GAS5__ENST00000454813.1_binpos-300:330	False	0.45	4.2706842	-2.6312416	-5.1583776	9.156352	miR-10b-5p	True	0.13	7.52025	-4.656284	15.488057	-1.7923381
GATCCTGTCTGGAGTCACAACT	RPL30__ENST00000521534.1_binpos-435:464	False	0.28	0.48	Ensemble	protein_coding	snoDB0216_binpos-100:122	snoRNA	HICO-Novel	True	False	False	['LC']	<span style="color:red">Baseline, Seq, Seq-Rev, Seq-Seq, Seq-Struct</span>	<span style="color:green">>-----</span><span style="color:goldenrod">|</span><span style="color:red">--✗--<</span>	ATTGATCCAGGTGACTCTGACATCA	(((((.....))).))......	Novel	ATT<span style="background-color:lightgreen">GATCC</span><span style="background-color:red">AGGTGAC</span><span style="background-color:lightgreen">TCTG</span>ACATCA	False	False	True	snoDB0151_binpos-28:56	False	0.43	1.7647315	0.9241747	1.3968909	-1.961961	MT-ND1__ENST00000361390.2_binpos-330:360	False	0.45	-0.098636515	0.62371814	6.9642754	2.0823674	ZNF160__ENST00000596388.1_binpos-29:58	False	0.41	14.347208	-5.7999105	12.320216	7.1974173	RPL30__ENST00000521534.1_binpos-435:464	False	0.48	1.84209	2.3232636	0.7440464	3.8574228	28S_binpos-3330:3360	False	0.36	2.3097384	5.2570086	9.431261	6.646024
GATCCTTCGATGTCGGCT	28S_binpos-4440:4470	True	0.3	0.0	Ensemble	rRNA	28S_binpos-4440:4470	rRNA	HICO-Familiar	True	False	False	['LC']	<span style="color:green">Baseline, Seq, Seq-Rev, Seq-Seq, Seq-Struct</span>	<span style="color:green">>✓----</span><span style="color:goldenrod">|</span><span style="color:red">-----<</span>	GATCCTTCGATGTCGGCT	..................	rRNA	<span style="background-color:lightgreen">GATCCTTCGATGTCGGCT</span>	False	False	True	28S_binpos-4440:4470	True	0.05	-1.9761771	10.5159855	-3.3835118	2.279124	28S_binpos-4440:4470	True	0.0	0.11419009	-0.43182495	17.778404	3.681661	28S_binpos-4440:4470	True	0.05	7.2442217	13.359945	5.3438745	9.284203	28S_binpos-4440:4470	True	0.05	-3.369921	1.6657587	-7.705553	1.7091067	28S_binpos-4440:4470	True	0.05	2.2223835	3.4762573	5.919927	15.370635
GATCCTTCGATGTCGGCTC	28S_binpos-4440:4470	True	0.28	0.0	Ensemble	rRNA	28S_binpos-4440:4470	rRNA	HICO-Familiar	True	True	False	['TCGA', 'LC']	<span style="color:green">Baseline, Seq, Seq-Rev, Seq-Seq, Seq-Struct</span>	<span style="color:green">>✓----</span><span style="color:goldenrod">|</span><span style="color:red">-----<</span>	GATCCTTCGATGTCGGCTC	...................	rRNA	<span style="background-color:lightgreen">GATCCTTCGATGTCGGCTC</span>	False	False	True	28S_binpos-4440:4470	True	0.0	-2.3178382	10.9078665	-3.3738627	2.2774253	28S_binpos-4440:4470	True	0.0	0.14921941	-0.4435674	17.753094	3.6732063	28S_binpos-4440:4470	True	0.0	7.1566305	13.417129	5.3544383	9.285181	28S_binpos-4440:4470	True	0.0	-3.3904223	1.6761099	-7.7086225	1.7026612	28S_binpos-4440:4470	True	0.0	2.2309833	3.4905894	5.918626	15.369744
GATCCTTCGATGTCGGCTCT	28S_binpos-4440:4470	True	0.28	0.0	Ensemble	rRNA	28S_binpos-4440:4470	rRNA	HICO-Familiar	True	True	False	['TCGA', 'LC']	<span style="color:green">Baseline, Seq, Seq-Rev, Seq-Seq, Seq-Struct</span>	<span style="color:green">>✓----</span><span style="color:goldenrod">|</span><span style="color:red">-----<</span>	GATCCTTCGATGTCGGCTCT	((.((.........)).)).	rRNA	<span style="background-color:lightgreen">GATCCTTCGATGTCGGCTCT</span>	False	False	True	28S_binpos-4440:4470	True	0.0	-2.3377213	10.97821	-3.364892	2.2579465	28S_binpos-4440:4470	True	0.0	0.13984522	-0.4251859	17.742409	3.6617892	28S_binpos-4440:4470	True	0.0	2.186985	7.5926166	10.786928	5.58506	28S_binpos-4440:4470	True	0.0	-3.4178696	1.7146506	-7.706834	1.6994338	28S_binpos-4440:4470	True	0.0	2.2218041	3.500502	5.917807	15.372195
GATCCTTCGATGTCGGCTCTT	28S_binpos-4440:4470	True	0.28	0.0	Ensemble	rRNA	28S_binpos-4440:4470	rRNA	HICO-Familiar	True	True	False	['TCGA', 'LC']	<span style="color:green">Baseline, Seq, Seq-Rev, Seq-Seq, Seq-Struct</span>	<span style="color:green">>✓----</span><span style="color:goldenrod">|</span><span style="color:red">-----<</span>	GATCCTTCGATGTCGGCTCTT	((.((.........)).))..	rRNA	<span style="background-color:lightgreen">GATCCTTCGATGTCGGCTCTT</span>	False	False	True	28S_binpos-4440:4470	True	0.0	-3.107561	11.577172	-3.3801088	2.2243109	28S_binpos-4440:4470	True	0.0	0.17991923	-0.43420842	17.743273	3.6638393	28S_binpos-4440:4470	True	0.0	16.954062	-2.4382837	10.779576	5.5848894	28S_binpos-4440:4470	True	0.0	-3.4508872	1.5566542	-7.6805377	1.7534531	28S_binpos-4440:4470	True	0.0	2.2253735	3.4930096	5.9179287	15.372
GATCCTTCGATGTCGGCTCTTC	28S_binpos-4440:4470	True	0.28	0.0	Ensemble	rRNA	28S_binpos-4440:4470	rRNA	HICO-Familiar	True	True	False	['TCGA', 'LC']	<span style="color:green">Baseline, Seq, Seq-Rev, Seq-Seq, Seq-Struct</span>	<span style="color:green">>✓----</span><span style="color:goldenrod">|</span><span style="color:red">-----<</span>	GATCCTTCGATGTCGGCTCTTC	((.((.........)).))...	rRNA	<span style="background-color:lightgreen">GATCCTTCGATGTCGGCTCTTC</span>	False	False	True	28S_binpos-4440:4470	True	0.0	-2.4611514	11.0910635	-3.3711355	2.2508543	28S_binpos-4440:4470	True	0.0	0.14825155	-0.44402662	17.735537	3.6651235	28S_binpos-4440:4470	True	0.0	15.64568	-6.0245442	11.197517	5.415992	28S_binpos-4440:4470	True	0.0	-3.3631716	1.9136358	-7.6891437	1.7421826	28S_binpos-4440:4470	True	0.0	2.2262206	3.4965463	5.9193187	15.376656
GATCCTTCGATGTCGGCTCTTCC	28S_binpos-4440:4470	True	0.28	0.0	Ensemble	rRNA	28S_binpos-4440:4470	rRNA	HICO-Familiar	True	True	False	['TCGA', 'LC']	<span style="color:green">Baseline, Seq, Seq-Rev, Seq-Seq, Seq-Struct</span>	<span style="color:green">>✓----</span><span style="color:goldenrod">|</span><span style="color:red">-----<</span>	GATCCTTCGATGTCGGCTCTTCC	((.((.........)).))....	rRNA	<span style="background-color:lightgreen">GATCCTTCGATGTCGGCTCTTCC</span>	False	False	True	28S_binpos-4440:4470	True	0.0	-3.5887604	6.7942967	-3.37066	2.2458866	28S_binpos-4440:4470	True	0.0	0.20330977	-0.49216267	17.725042	3.6635199	28S_binpos-4440:4470	True	0.0	16.552956	-4.3956256	12.389922	6.3204446	28S_binpos-4440:4470	True	0.0	-5.3748326	-3.4500828	-7.679494	1.7569417	ARHGDIA__ENST00000583791.1_binpos-180:210	True	0.0	2.2265596	3.5091972	5.9186726	15.3753605
GATCCTTCGATGTCGGCTCTTCCT	28S_binpos-4440:4470	True	0.28	0.0	Ensemble	rRNA	28S_binpos-4440:4470	rRNA	HICO-Familiar	True	True	False	['TCGA', 'LC']	<span style="color:green">Baseline, Seq, Seq-Rev, Seq-Seq, Seq-Struct</span>	<span style="color:green">>✓----</span><span style="color:goldenrod">|</span><span style="color:red">-----<</span>	GATCCTTCGATGTCGGCTCTTCCT	((.((.........)).)).....	rRNA	<span style="background-color:lightgreen">GATCCTTCGATGTCGGCTCTTCCT</span>	False	False	True	28S_binpos-4440:4470	True	0.0	-3.5467203	6.8353224	-3.3599045	2.237859	28S_binpos-4440:4470	True	0.0	0.21286206	-0.49929714	17.726557	3.6631393	28S_binpos-4440:4470	True	0.0	15.150492	5.446555	10.789559	5.661009	28S_binpos-4440:4470	True	0.0	-5.2630677	-3.4754994	-7.6733084	1.7683923	28S_binpos-4440:4470	True	0.0	2.2398903	3.4916255	5.919608	15.376255
GATCCTTCGATGTCGGCTCTTCCTA	28S_binpos-4440:4470	True	0.28	0.04	Ensemble	rRNA	28S_binpos-4440:4470	rRNA	HICO-Familiar	True	False	False	['LC']	<span style="color:green">Baseline, Seq, Seq-Rev, Seq-Seq, Seq-Struct</span>	<span style="color:green">>✓----</span><span style="color:goldenrod">|</span><span style="color:red">-----<</span>	GATCCTTCGATGTCGGCTCTTCCTAT	((.((.........)).))......	rRNA	<span style="background-color:lightgreen">GATCCTTCGATGTCGGCTCTTCCTA</span>T	False	False	True	28S_binpos-4440:4470	True	0.04	-1.6415873	9.286565	-3.3592234	2.2664382	28S_binpos-4440:4470	True	0.04	0.22672829	-0.52715826	10.905017	2.8125913	28S_binpos-4440:4470	True	0.04	14.056582	5.477895	10.765214	5.576824	28S_binpos-4440:4470	True	0.04	-0.10245401	0.2527766	-7.6770134	1.7833427	BCL11B__ENST00000357195.8_binpos-27:54	True	0.04	2.238492	3.502348	5.920531	15.3753195
GATCCTTCGATGTCGGCTCTTCCTAT	28S_binpos-4440:4470	True	0.28	0.0	Ensemble	rRNA	28S_binpos-4440:4470	rRNA	HICO-Familiar	True	False	False	['LC']	<span style="color:green">Baseline, Seq, Seq-Rev, Seq-Seq, Seq-Struct</span>	<span style="color:green">>✓----</span><span style="color:goldenrod">|</span><span style="color:red">-----<</span>	GATCCTTCGATGTCGGCTCTTCCTAT	((.((.........)).)).......	rRNA	<span style="background-color:lightgreen">GATCCTTCGATGTCGGCTCTTCCTAT</span>	False	False	True	28S_binpos-4440:4470	True	0.0	-1.2669998	9.158824	-3.3499503	2.268751	28S_binpos-4440:4470	True	0.08	0.6947114	-0.86184275	10.893537	2.8156018	28S_binpos-4440:4470	True	0.0	13.918857	5.4694357	10.709656	5.571012	28S_binpos-4440:4470	True	0.04	-0.27548814	0.48862147	-7.6714334	1.7745081	GRINA__ENST00000525513.1_binpos-350:375	True	0.08	2.2352607	3.495438	5.9183645	15.376514
GATCCTTCGATGTCGGCTCTTCCTATC	28S_binpos-4440:4470	True	0.28	0.0	Ensemble	rRNA	28S_binpos-4440:4470	rRNA	HICO-Familiar	True	False	False	['LC']	<span style="color:green">Baseline, Seq, Seq-Rev, Seq-Seq, Seq-Struct</span>	<span style="color:green">>✓----</span><span style="color:goldenrod">|</span><span style="color:red">-----<</span>	GATCCTTCGATGTCGGCTCTTCCTATC	((.((.........)).))........	rRNA	<span style="background-color:lightgreen">GATCCTTCGATGTCGGCTCTTCCTATC</span>	False	False	True	28S_binpos-4440:4470	True	0.04	-1.413739	9.276311	-3.3729436	2.2813728	28S_binpos-4440:4470	True	0.15	0.76403946	-0.95008725	10.860109	2.808261	28S_binpos-4440:4470	True	0.04	13.912745	5.4417496	10.700411	5.55674	28S_binpos-4440:4470	True	0.0	-0.38457817	0.86195207	-7.6599855	1.8101941	28S_binpos-1650:1680	True	0.11	2.224413	3.4915054	5.919347	15.375284
GATCCTTCGATGTCGGCTCTTCCTATCA	28S_binpos-4440:4470	True	0.28	0.04	Ensemble	rRNA	28S_binpos-4440:4470	rRNA	HICO-Familiar	True	False	False	['LC']	<span style="color:green">Baseline, Seq, Seq-Rev, Seq-Seq, Seq-Struct</span>	<span style="color:green">>✓----</span><span style="color:goldenrod">|</span><span style="color:red">-----<</span>	GATCCTTCGATGTCGGCTCTTCCTATC	........((((..((.....)))))).	rRNA	<span style="background-color:lightgreen">GATCCTTCGATGTCGGCTCTTCCTATC</span>	False	False	True	28S_binpos-4440:4470	True	0.11	2.5799253	6.5374947	-3.3341672	2.2651443	28S_binpos-4440:4470	True	0.14	0.8267314	-1.1940684	10.882444	2.7918	28S_binpos-4440:4470	True	0.07	13.148583	8.330087	3.3207407	5.101656	28S_binpos-4440:4470	True	0.04	-0.5937258	1.3570167	-7.6311226	1.9078501	TSC22D4__ENST00000493217.1_binpos-960:990	True	0.14	2.2206595	3.482616	5.919255	15.374768
GATCCTTCGATGTCGGCTCTTCCTATCAT	28S_binpos-4440:4470	True	0.28	0.07	Ensemble	rRNA	28S_binpos-4440:4470	rRNA	HICO-Familiar	True	False	False	['LC']	<span style="color:green">Baseline, Seq, Seq-Rev, Seq-Seq, Seq-Struct</span>	<span style="color:green">>-✓---</span><span style="color:goldenrod">|</span><span style="color:red">-----<</span>	GATCCTTCGATGTCGGCTCTTCCTATC	........((((..((.....))))))..	rRNA	<span style="background-color:lightgreen">GATCCTTCGATGTCGGCTCTTCCTATC</span>	False	False	True	28S_binpos-4440:4470	True	0.1	3.805673	5.471716	-3.295252	2.277905	28S_binpos-4440:4470	True	0.17	0.81796426	-1.2174549	10.870225	2.820148	28S_binpos-4440:4470	True	0.1	13.118236	8.350061	3.323171	5.0914817	28S_binpos-4440:4470	True	0.07	-0.7824525	1.8295801	-7.6276183	1.9502425	HNRNPH1__ENST00000504549.5_binpos-480:510	True	0.17	2.2098336	3.5056849	5.920812	15.3734865
GATCCTTCGATGTCGGCTCTTCCTATCATT	28S_binpos-4440:4470	True	0.28	0.13	Ensemble	rRNA	28S_binpos-4440:4470	rRNA	HICO-Familiar	True	False	False	['LC']	<span style="color:green">Baseline, Seq, Seq-Rev, Seq-Seq, Seq-Struct</span>	<span style="color:green">>--✓--</span><span style="color:goldenrod">|</span><span style="color:red">-----<</span>	TCCTTCGATGTCGGCTCTTCCTATCATTGT	........((((..((.....))))))...	rRNA	<span style="background-color:lightgreen">TCCTTCGATGTCGGCTCTTCCTATCATT</span>GT	False	False	True	28S_binpos-4440:4470	True	0.13	3.5181687	5.826875	-3.2939477	2.286184	28S_binpos-4440:4470	True	0.2	0.81978285	-1.2571595	10.869677	2.8152826	28S_binpos-4440:4470	True	0.13	13.118024	8.355944	6.285199	7.276621	28S_binpos-4440:4470	True	0.13	-0.6998644	1.865177	-7.635346	1.9419079	HNRNPH1__ENST00000504549.5_binpos-480:510	True	0.2	2.1674492	3.5199819	5.9257073	15.367075
GATCCTTCTGACCTTTTG	28S_binpos-4320:4350	True	0.28	0.05	Ensemble	rRNA	28S_binpos-4320:4350	rRNA	HICO-Familiar	True	False	False	['LC']	<span style="color:green">Baseline, Seq, Seq-Rev, Seq-Seq, Seq-Struct</span>	<span style="color:green">>✓----</span><span style="color:goldenrod">|</span><span style="color:red">-----<</span>	GATCCTTCTGACCTTTTGG	..................	rRNA	<span style="background-color:lightgreen">GATCCTTCTGACCTTTTG</span>G	False	False	True	28S_binpos-4320:4350	True	0.05	-0.18553436	8.676793	-6.620505	2.0399513	28S_binpos-4320:4350	True	0.18	2.828172	0.71549934	19.788374	5.478024	28S_binpos-4320:4350	True	0.05	7.533515	12.58887	4.2996535	2.3593369	28S_binpos-4320:4350	True	0.05	0.03869635	2.9244647	3.9444237	7.2788677	EEF1A1__ENST00000678143.1_binpos-1290:1317	True	0.18	2.365567	6.7384353	10.000708	6.6810265
GATCCTTCTGACCTTTTGG	28S_binpos-4320:4350	True	0.28	0.0	Ensemble	rRNA	28S_binpos-4320:4350	rRNA	HICO-Familiar	True	False	False	['LC']	<span style="color:green">Baseline, Seq, Seq-Rev, Seq-Seq, Seq-Struct</span>	<span style="color:green">>✓----</span><span style="color:goldenrod">|</span><span style="color:red">-----<</span>	GATCCTTCTGACCTTTTGG	...........((....))	rRNA	<span style="background-color:lightgreen">GATCCTTCTGACCTTTTGG</span>	False	False	True	28S_binpos-4320:4350	True	0.0	-2.4136834	1.4815711	-6.6378975	1.9984715	28S_binpos-4320:4350	True	0.14	2.8666463	0.7736689	19.788994	5.482876	28S_binpos-4320:4350	True	0.0	4.0343165	7.041746	4.3981524	2.3319972	28S_binpos-4320:4350	True	0.11	-3.0716245	3.921193	3.9539075	7.288663	snoDB0682_binpos-72:92	True	0.14	2.3477883	6.74755	10.018008	6.732739
GATCCTTCTGACCTTTTGGG	28S_binpos-4320:4350	True	0.28	0.05	Ensemble	rRNA	28S_binpos-4320:4350	rRNA	HICO-Familiar	True	False	False	['LC']	<span style="color:green">Baseline, Seq, Seq-Rev, Seq-Seq, Seq-Struct</span>	<span style="color:green">>✓----</span><span style="color:goldenrod">|</span><span style="color:red">-----<</span>	GATCCTTCTGACCTTTTGG	...........((....)).	rRNA	<span style="background-color:lightgreen">GATCCTTCTGACCTTTTGG</span>	False	False	True	28S_binpos-4320:4350	True	0.05	-2.7186918	0.64969134	-6.632823	2.0092423	28S_binpos-4320:4350	True	0.09	3.011011	0.64583254	19.787699	5.4819913	28S_binpos-4320:4350	True	0.05	4.1018777	6.999022	4.5283766	2.2759986	28S_binpos-4320:4350	True	0.1	-3.089279	3.9926052	3.9902675	7.310977	PAAF1__ENST00000381783.4_binpos-54:81	True	0.09	2.330477	6.7542253	10.077065	6.756439
GATCCTTCTGACCTTTTGGGT	28S_binpos-4320:4350	True	0.3	0.05	Ensemble	rRNA	28S_binpos-4320:4350	rRNA	HICO-Familiar	True	False	False	['LC']	<span style="color:green">Baseline, Seq, Seq-Rev, Seq-Seq, Seq-Struct</span>	<span style="color:green">>✓----</span><span style="color:goldenrod">|</span><span style="color:red">-----<</span>	GATCCTTCTGACCTTTTGGGTT	..........((((...))))	rRNA	<span style="background-color:lightgreen">GATCCTTCTGACCTTTTGGGT</span>T	False	False	True	28S_binpos-4320:4350	True	0.1	-2.1039004	-0.3837503	-6.650008	1.9813615	28S_binpos-4320:4350	True	0.05	3.0194194	0.6541588	19.7906	5.4831605	28S_binpos-4320:4350	True	0.09	-2.1433377	-4.337168	4.953906	2.5928576	28S_binpos-4320:4350	True	0.09	-3.1279387	4.127888	3.9690733	7.3174767	28S_binpos-4050:4080	True	0.05	2.3546934	6.725744	10.088372	6.7397437
GATCCTTCTGACCTTTTGGGTT	28S_binpos-4320:4350	True	0.3	0.0	Ensemble	rRNA	28S_binpos-4320:4350	rRNA	HICO-Familiar	True	False	False	['LC']	<span style="color:green">Baseline, Seq, Seq-Rev, Seq-Seq, Seq-Struct</span>	<span style="color:green">>✓----</span><span style="color:goldenrod">|</span><span style="color:red">-----<</span>	GATCCTTCTGACCTTTTGGGTT	.........(((((...)))))	rRNA	<span style="background-color:lightgreen">GATCCTTCTGACCTTTTGGGTT</span>	False	False	True	28S_binpos-4320:4350	True	0.04	-2.381197	0.273431	-6.6595707	1.9861882	28S_binpos-4320:4350	True	0.0	3.0240898	0.6549279	19.789974	5.480207	28S_binpos-4320:4350	True	0.04	5.5127196	-12.723896	4.8986454	2.530521	28S_binpos-4320:4350	True	0.04	-3.1475773	4.1763496	3.9710994	7.3108006	28S_binpos-4320:4350	True	0.0	2.3293526	6.756464	10.070601	6.761709
GATCCTTCTGACCTTTTGGGTTT	28S_binpos-4320:4350	True	0.28	0.0	Ensemble	rRNA	28S_binpos-4320:4350	rRNA	HICO-Familiar	True	False	False	['LC']	<span style="color:green">Baseline, Seq, Seq-Rev, Seq-Seq, Seq-Struct</span>	<span style="color:green">>✓----</span><span style="color:goldenrod">|</span><span style="color:red">-----<</span>	GATCCTTCTGACCTTTTGGGTTT	.........(((((...))))).	rRNA	<span style="background-color:lightgreen">GATCCTTCTGACCTTTTGGGTTT</span>	False	False	True	28S_binpos-4320:4350	True	0.04	-2.6153703	0.692589	-6.6522155	1.9780866	28S_binpos-4320:4350	True	0.04	3.0552177	0.643152	19.786024	5.481728	28S_binpos-4320:4350	True	0.09	13.748735	-4.6924987	4.836394	2.3649888	28S_binpos-4320:4350	True	0.0	-3.1465538	4.195152	3.9787211	7.3149195	28S_binpos-4320:4350	True	0.04	2.3381896	6.7385707	10.082879	6.765056
GATCCTTGGAACCTAGGTGTG	miR-362-5p	True	0.28	0.17	Ensemble	miRNA	miR-362-5p	miRNA	IsomiR	True	False	False	['LC']	<span style="color:green">Baseline, Seq, Seq-Rev, Seq-Seq</span>	<span style="color:green">>---✓-</span><span style="color:goldenrod">|</span><span style="color:red">-----<</span>	AATCCTTGGAACCTAGGTGTGAGT	...(((........)))....	miRNA	A<span style="background-color:lightgreen">ATCCTTGGAACCTAGGTGTG</span>AGT	False	False	False	miR-362-5p	True	0.17	-3.9653993	3.0409164	-5.5504375	-6.520519	miR-362-5p	True	0.17	-4.874513	-6.7527266	20.508942	-6.0487323	miR-362-5p	False	0.45	16.057907	-1.633879	-0.18303624	2.6350024	miR-362-5p	True	0.17	-7.5432982	3.6232786	-13.204734	-0.7145518	miR-362-5p	True	0.17	13.946284	3.2287169	0.24717598	12.169657
GATCCTTGGAACCTAGGTGTGA	miR-362-5p	True	0.28	0.12	Ensemble	miRNA	miR-362-5p	miRNA	IsomiR	True	False	False	['LC']	<span style="color:green">Baseline, Seq, Seq-Rev, Seq-Seq, Seq-Struct</span>	<span style="color:green">>--✓--</span><span style="color:goldenrod">|</span><span style="color:red">-----<</span>	AATCCTTGGAACCTAGGTGTGAGT	...(((........))).....	miRNA	A<span style="background-color:lightgreen">ATCCTTGGAACCTAGGTGTGA</span>GT	False	False	False	miR-362-5p	True	0.12	-3.8717432	1.1808068	-5.561824	-6.5218763	miR-362-5p	True	0.12	-4.874886	-6.75385	20.510948	-6.050488	miR-362-5p	True	0.12	13.813699	-6.439748	-0.15831219	2.5559049	miR-362-5p	True	0.12	-7.746224	3.741848	-13.2158375	-0.69253147	miR-362-5p	True	0.12	13.95016	3.2260137	0.23981234	12.1779585
GATCCTTGGAACCTAGGTGTGAG	miR-362-5p	True	0.28	0.08	Ensemble	miRNA	miR-362-5p	miRNA	IsomiR	True	False	False	['LC']	<span style="color:green">Baseline, Seq, Seq-Rev, Seq-Seq, Seq-Struct</span>	<span style="color:green">>-✓---</span><span style="color:goldenrod">|</span><span style="color:red">-----<</span>	AATCCTTGGAACCTAGGTGTGAGT	...(((........)))......	miRNA	A<span style="background-color:lightgreen">ATCCTTGGAACCTAGGTGTGAG</span>T	False	False	False	miR-362-5p	True	0.08	-3.7571228	0.29835597	-5.5621834	-6.524414	miR-362-5p	True	0.08	-4.8742733	-6.7483077	20.510902	-6.051024	miR-362-5p	True	0.08	14.499923	-3.2003148	-0.19863738	2.617491	miR-362-5p	True	0.08	-7.7568264	3.7459338	-13.21159	-0.7144139	miR-362-5p	True	0.08	13.969166	3.2108798	0.23238626	12.18873
GATCCTTGGAACCTAGGTGTGAGA	miR-362-5p	True	0.3	0.08	Ensemble	miRNA	mir-362	miRNA	LOCO	True	False	False	['LC']	<span style="color:green">Baseline, Seq-Rev, Seq-Seq, Seq-Struct</span>	<span style="color:green">>-✓---</span><span style="color:goldenrod">|</span><span style="color:red">-----<</span>	AATCCTTGGAACCTAGGTGTGAGT	...(((........))).......	miRNA	A<span style="background-color:lightgreen">ATCCTTGGAACCTAGGTGTGAG</span>T	False	False	False	miR-125b-5p	False	0.38	-3.6172888	0.0070235315	-5.576609	-6.512181	miR-362-5p	True	0.08	-4.8741436	-6.747384	20.511806	-6.0517435	miR-362-5p	True	0.08	14.207774	3.9637184	-0.20946236	2.6216512	miR-362-5p	True	0.08	-7.766	3.7519412	-13.2094965	-0.7155643	miR-362-5p	True	0.08	13.964971	3.212109	0.23205087	12.1909275
GATCCTTGGAACCTAGGTGTGAGT	miR-362-5p	True	0.28	0.04	Ensemble	miRNA	miR-362-5p	miRNA	IsomiR	True	False	False	['LC']	<span style="color:green">Baseline, Seq, Seq-Rev, Seq-Seq, Seq-Struct</span>	<span style="color:green">>✓----</span><span style="color:goldenrod">|</span><span style="color:red">-----<</span>	AATCCTTGGAACCTAGGTGTGAGT	...(((........))).......	miRNA	A<span style="background-color:lightgreen">ATCCTTGGAACCTAGGTGTGAGT</span>	False	False	False	miR-362-5p	True	0.04	-3.426532	-0.24478047	-5.5615873	-6.522545	miR-362-5p	True	0.04	-4.8734474	-6.7453694	20.510323	-6.0503645	miR-362-5p	True	0.04	14.1940365	3.8362799	-0.19999999	2.6294916	miR-362-5p	True	0.04	-7.7753096	3.758202	-13.210096	-0.7157738	miR-362-5p	True	0.04	13.970805	3.2167115	0.23245306	12.192595
GATCCTTTAGTCCCTCGGA	18S_binpos-112:140	False	0.3	0.52	Ensemble	rRNA		lncRNA;protein_coding	LOCO	True	False	False	['LC']	<span style="color:red">Seq, Seq-Rev, Seq-Seq, Seq-Struct</span>	<span style="color:green">>-----</span><span style="color:goldenrod">|</span><span style="color:red">--✗--<</span>	GACTCTGGTCGCGGCCTTAGTCCGCTGAT	..(((...........)))	Novel	GACTCTGGTCGCGGCC<span style="background-color:lightgreen">TTAGTCC</span>GCTGAT	False	False	False	28S_binpos-1650:1680	False	0.46	-2.396928	10.935753	2.734737	-6.742618	18S_binpos-112:140	False	0.52	-1.4663314	4.7529426	10.789014	-2.4311178	MT-ND5__ENST00000361567.2_binpos-420:448	False	0.44	2.6242712	8.199194	3.6457322	9.166082	28S_binpos-1650:1680	False	0.45	-2.343712	-2.6156638	3.7905705	5.560762	RMRP__ENST00000363046.1_binpos-30:60	True	0.26	6.939068	9.9301195	9.07168	6.3110104
GATCCTTTGTCCCTGGGTGAGA	miR-501-5p	True	0.28	0.05	Ensemble	miRNA	miR-501-5p	miRNA	IsomiR	True	False	False	['LC']	<span style="color:green">Baseline, Seq, Seq-Rev, Seq-Seq, Seq-Struct</span>	<span style="color:green">>✓----</span><span style="color:goldenrod">|</span><span style="color:red">-----<</span>	AATCCTTTGTCCCTGGGTGAGA	.((((.........))))....	miRNA	A<span style="background-color:lightgreen">ATCCTTTGTCCCTGGGTGAGA</span>	False	False	False	miR-501-5p	True	0.05	-1.9993064	-0.60709256	2.6982684	8.774789	miR-501-5p	True	0.05	0.5498742	-1.7292278	22.895193	8.28539	miR-501-5p	True	0.05	13.849763	-6.032102	0.95885766	1.6754395	miR-501-5p	True	0.05	3.6882548	1.7620096	2.366666	-7.8469043	miR-501-5p	True	0.05	0.41010597	4.680649	8.947998	0.850727
GATCGAAACCATCCTCTGCT	snoDB0150_binpos-56:76	True	0.28	0.17	Ensemble	snoRNA	3p-tRF__tRNA-iMet-CAT	tRNA	HICO-Novel	True	False	False	['LC']	<span style="color:green">Baseline, Seq, Seq-Seq, Seq-Struct</span>	<span style="color:green">>---✓-</span><span style="color:goldenrod">|</span><span style="color:red">-----<</span>	GATCGAAACCATCCTCTGCTACCA	....................	snoRNA	<span style="background-color:lightgreen">GATCGAAACCATCCTCTGCT</span>ACCA	False	False	True	snoDB0150_binpos-56:76	True	0.17	2.3275242	9.758598	3.9420547	-0.9651086	RPS7__ENST00000491937.6_binpos-336:364	True	0.17	-0.09197128	0.818182	6.4866166	-0.35744533	3p-CCA-tRF__tRNA-iMet-CAT	True	0.17	7.189914	12.878821	5.1246004	10.75461	snoDB0996_binpos-52:72	False	0.52	0.10795083	2.34146	-0.36552903	6.6956506	TMEM107__ENST00000449985.6_binpos-957:986	True	0.17	4.9658766	3.7640705	8.213866	9.0544
GATCGAAACCATCCTCTGCTA	3p-CCA-tRF__tRNA-iMet-CAT	True	0.28	0.12	Ensemble	tRNA	misc-tRF__tRNA-iMet-CAT	tRNA	HICO-Familiar	True	False	False	['LC']	<span style="color:green">Baseline, Seq, Seq-Rev, Seq-Seq, Seq-Struct</span>	<span style="color:green">>--✓--</span><span style="color:goldenrod">|</span><span style="color:red">-----<</span>	GATCGAAACCATCCTCTGCTACCA	.....................	tRNA	<span style="background-color:lightgreen">GATCGAAACCATCCTCTGCTA</span>CCA	False	False	True	3p-CCA-tRF__tRNA-iMet-CAT	True	0.12	4.0577617	10.158847	3.9454052	-0.95676166	3p-CCA-tRF__tRNA-iMet-CAT	True	0.12	-0.09154	0.895566	6.48931	-0.36129832	3p-CCA-tRF__tRNA-iMet-CAT	True	0.12	7.7458487	-6.8153954	5.08491	10.784857	3p-CCA-tRF__tRNA-iMet-CAT	True	0.12	-0.36421818	-2.8411045	-0.33794743	6.725373	snoDB0854_binpos-28:56	True	0.12	4.9384055	3.7736256	8.206921	9.078421
GATCGAAACCATCCTCTGCTACC	3p-CCA-tRF__tRNA-iMet-CAT	True	0.28	0.04	Ensemble	tRNA	3p-CCA-tRF__tRNA-iMet-CAT	tRNA	HICO-Familiar	True	False	False	['LC']	<span style="color:green">Baseline, Seq, Seq-Rev, Seq-Seq, Seq-Struct</span>	<span style="color:green">>✓----</span><span style="color:goldenrod">|</span><span style="color:red">-----<</span>	GATCGAAACCATCCTCTGCTACCA	.......................	tRNA	<span style="background-color:lightgreen">GATCGAAACCATCCTCTGCTACC</span>A	False	False	True	3p-CCA-tRF__tRNA-iMet-CAT	True	0.04	4.114818	11.532509	3.9242473	-0.93350744	3p-CCA-tRF__tRNA-iMet-CAT	True	0.04	-0.4983151	0.90677613	6.5092273	-0.37030694	3p-CCA-tRF__tRNA-iMet-CAT	True	0.09	8.177553	-5.067514	6.1795006	18.84375	3p-CCA-tRF__tRNA-iMet-CAT	True	0.04	-0.3999798	-3.1385257	-0.32190374	6.696197	3p-CCA-tRF__tRNA-iMet-CAT	True	0.04	4.972925	3.7342076	8.224055	9.135985
GATCGAAACCATCCTCTGCTACCA	3p-CCA-tRF__tRNA-iMet-CAT	True	0.28	0.0	Ensemble	tRNA	3p-CCA-tRF__tRNA-iMet-CAT	tRNA	HICO-Familiar	True	True	False	['TCGA', 'LC']	<span style="color:green">Baseline, Seq, Seq-Rev, Seq-Seq, Seq-Struct</span>	<span style="color:green">>✓----</span><span style="color:goldenrod">|</span><span style="color:red">-----<</span>	GATCGAAACCATCCTCTGCTACCA	........................	tRNA	<span style="background-color:lightgreen">GATCGAAACCATCCTCTGCTACCA</span>	False	False	True	3p-CCA-tRF__tRNA-iMet-CAT	True	0.0	4.620247	11.195103	3.8884072	-0.9652193	3p-CCA-tRF__tRNA-iMet-CAT	True	0.0	-0.914977	0.8689342	6.4993477	-0.3765007	3p-CCA-tRF__tRNA-iMet-CAT	True	0.0	7.157824	3.8889518	1.2701436	16.193327	3p-CCA-tRF__tRNA-iMet-CAT	True	0.0	-0.44527996	-3.5358534	-0.30997473	6.7022405	3p-CCA-tRF__tRNA-iMet-CAT	True	0.0	4.99635	3.7556257	8.2245035	9.138765
GATCGAAAGGGAGTCGGG	28S_binpos-2490:2520	True	0.28	0.1	Ensemble	rRNA	28S_binpos-2490:2520	rRNA	HICO-Familiar	True	False	False	['LC']	<span style="color:green">Baseline, Seq, Seq-Rev, Seq-Seq, Seq-Struct</span>	<span style="color:green">>-✓---</span><span style="color:goldenrod">|</span><span style="color:red">-----<</span>	GATCGAAAGGGAGTCGGGTT	((((......)).))...	rRNA	<span style="background-color:lightgreen">GATCGAAAGGGAGTCGGG</span>TT	False	False	True	28S_binpos-2490:2520	True	0.1	-1.4969392	8.220481	5.3094387	-9.089213	28S_binpos-2490:2520	True	0.1	-7.259542	0.7719191	6.1979938	10.216972	28S_binpos-2490:2520	True	0.1	-2.6189213	1.095151	8.353547	4.386211	28S_binpos-2490:2520	True	0.1	-2.1397731	-1.2844986	-3.7566526	-0.34046206	28S_binpos-720:750	True	0.1	4.335582	6.9070907	4.431401	1.3023165
GATCGAAAGGGAGTCGGGT	28S_binpos-2490:2520	True	0.28	0.05	Ensemble	rRNA	28S_binpos-2490:2520	rRNA	HICO-Familiar	True	False	False	['LC']	<span style="color:green">Baseline, Seq, Seq-Rev, Seq-Seq, Seq-Struct</span>	<span style="color:green">>✓----</span><span style="color:goldenrod">|</span><span style="color:red">-----<</span>	GATCGAAAGGGAGTCGGGTT	((((......)).))....	rRNA	<span style="background-color:lightgreen">GATCGAAAGGGAGTCGGGT</span>T	False	False	True	28S_binpos-2490:2520	True	0.05	-1.9178222	8.508074	5.2873354	-9.082659	28S_binpos-2490:2520	True	0.05	-6.980502	0.94447494	6.188238	10.210805	28S_binpos-2490:2520	True	0.05	-2.620059	1.0790238	8.350903	4.415115	28S_binpos-2490:2520	True	0.05	-2.0369136	-1.306955	-3.76964	-0.37725154	28S_binpos-1740:1770	True	0.05	4.3409586	6.93866	4.4240575	1.3022487
GATCGAAAGGGAGTCGGGTA	28S_binpos-2490:2520	True	0.28	0.05	Ensemble	rRNA	28S_binpos-2490:2520	rRNA	LOCO	True	False	False	['LC']	<span style="color:green">Baseline, Seq, Seq-Rev, Seq-Seq, Seq-Struct</span>	<span style="color:green">>✓----</span><span style="color:goldenrod">|</span><span style="color:red">-----<</span>	GATCGAAAGGGAGTCGGGTT	((((......)).)).....	rRNA	<span style="background-color:lightgreen">GATCGAAAGGGAGTCGGGT</span>T	False	False	False	28S_binpos-2490:2520	True	0.05	-1.3941802	8.13036	5.2926826	-9.084899	28S_binpos-2490:2520	True	0.05	-3.2589538	4.751136	6.23587	10.212148	28S_binpos-2490:2520	True	0.05	2.3826098	8.206397	8.384066	4.432309	28S_binpos-2490:2520	True	0.05	-1.7574786	-0.23304017	-3.8124254	-0.42016914	18S_binpos-1792:1820	True	0.05	4.3569193	6.8490167	4.416989	1.2730272
GATCGAAAGGGAGTCGGGTT	28S_binpos-2490:2520	True	0.28	0.0	Ensemble	rRNA	28S_binpos-2490:2520	rRNA	HICO-Familiar	True	True	False	['TCGA', 'LC']	<span style="color:green">Baseline, Seq, Seq-Rev, Seq-Seq, Seq-Struct</span>	<span style="color:green">>✓----</span><span style="color:goldenrod">|</span><span style="color:red">-----<</span>	GATCGAAAGGGAGTCGGGTT	((((......)).)).....	rRNA	<span style="background-color:lightgreen">GATCGAAAGGGAGTCGGGTT</span>	False	False	True	28S_binpos-2490:2520	True	0.0	-2.0777097	10.477953	5.253879	-9.071155	28S_binpos-2490:2520	True	0.0	-7.061377	0.91435665	6.1630783	10.200829	28S_binpos-2490:2520	True	0.0	1.7278819	7.5556555	8.370841	4.3950906	28S_binpos-2490:2520	True	0.0	-2.1972394	-1.441658	-3.761239	-0.37653574	28S_binpos-2490:2520	True	0.0	4.3525653	6.882089	4.4205403	1.2999592
GATCGAAAGGGAGTCGGGTTC	28S_binpos-2490:2520	True	0.28	0.0	Ensemble	rRNA	28S_binpos-2490:2520	rRNA	HICO-Familiar	True	True	False	['TCGA', 'LC']	<span style="color:green">Baseline, Seq, Seq-Rev, Seq-Seq, Seq-Struct</span>	<span style="color:green">>✓----</span><span style="color:goldenrod">|</span><span style="color:red">-----<</span>	GATCGAAAGGGAGTCGGGTTC	((((......)).))......	rRNA	<span style="background-color:lightgreen">GATCGAAAGGGAGTCGGGTTC</span>	False	False	True	28S_binpos-2490:2520	True	0.0	-1.5105206	11.308292	5.247363	-9.067938	28S_binpos-2490:2520	True	0.0	-7.0727973	0.87595785	6.1514316	10.191313	28S_binpos-2490:2520	True	0.0	17.53324	-1.8926712	8.376428	4.383035	28S_binpos-2490:2520	True	0.0	-2.2117906	-1.3497044	-3.7636564	-0.37831485	28S_binpos-2490:2520	True	0.0	4.374885	6.848791	4.4212503	1.2912126
GATCGAAAGGGAGTCGGGTTCA	28S_binpos-2490:2520	True	0.28	0.04	Ensemble	rRNA	28S_binpos-2490:2520	rRNA	HICO-Familiar	True	False	False	['LC']	<span style="color:green">Baseline, Seq, Seq-Rev, Seq-Seq, Seq-Struct</span>	<span style="color:green">>✓----</span><span style="color:goldenrod">|</span><span style="color:red">-----<</span>	GATCGAAAGGGAGTCGGGTTCAG	((((((.......))))..)).	rRNA	<span style="background-color:lightgreen">GATCGAAAGGGAGTCGGGTTCA</span>G	False	False	True	28S_binpos-2490:2520	True	0.04	-1.4067234	11.85667	5.18662	-9.056312	28S_binpos-2490:2520	True	0.04	-7.108976	0.8370174	6.1255093	10.1840315	28S_binpos-2490:2520	True	0.04	16.025032	-6.1302013	11.724901	6.2682366	28S_binpos-2490:2520	True	0.04	-1.9710087	-1.4693636	-3.7712865	-0.39376733	28S_binpos-2490:2520	True	0.04	4.347058	6.8017297	4.418491	1.2877156
GATCGAAAGGGAGTCGGGTTCAG	28S_binpos-2490:2520	True	0.28	0.0	Ensemble	rRNA	28S_binpos-2490:2520	rRNA	HICO-Familiar	True	True	False	['TCGA', 'LC']	<span style="color:green">Baseline, Seq, Seq-Rev, Seq-Seq, Seq-Struct</span>	<span style="color:green">>✓----</span><span style="color:goldenrod">|</span><span style="color:red">-----<</span>	GATCGAAAGGGAGTCGGGTTCAG	((((((.......))))..))..	rRNA	<span style="background-color:lightgreen">GATCGAAAGGGAGTCGGGTTCAG</span>	False	False	True	28S_binpos-2490:2520	True	0.0	-1.3077537	10.710641	5.1790557	-9.057254	28S_binpos-2490:2520	True	0.0	-7.126881	0.8164014	6.119914	10.180235	28S_binpos-2490:2520	True	0.0	16.454529	-4.5841327	8.456886	4.488637	28S_binpos-2490:2520	True	0.0	-1.9062866	-1.511401	-3.7697015	-0.39732304	28S_binpos-2490:2520	True	0.0	4.3609586	6.805508	4.4198065	1.2878382
GATCGAAAGGGAGTCGGGTTCAGA	28S_binpos-2490:2520	True	0.28	0.0	Ensemble	rRNA	28S_binpos-2490:2520	rRNA	HICO-Familiar	True	True	False	['TCGA', 'LC']	<span style="color:green">Baseline, Seq, Seq-Rev, Seq-Seq, Seq-Struct</span>	<span style="color:green">>✓----</span><span style="color:goldenrod">|</span><span style="color:red">-----<</span>	GATCGAAAGGGAGTCGGGTTCAGA	((((((.......))))..))...	rRNA	<span style="background-color:lightgreen">GATCGAAAGGGAGTCGGGTTCAGA</span>	False	False	True	28S_binpos-2490:2520	True	0.0	-1.1000032	10.392468	5.1193476	-8.9798355	28S_binpos-2490:2520	True	0.0	-7.1382904	0.80680126	6.1085644	10.18692	28S_binpos-2490:2520	True	0.0	14.718435	5.9168487	10.356423	6.390039	28S_binpos-2490:2520	True	0.0	-1.851494	-1.3987882	-3.7706375	-0.4035518	28S_binpos-2490:2520	True	0.0	4.3750916	6.7976	4.4211445	1.2905169
GATCGAAAGGGAGTCGGGTTCAGAT	28S_binpos-2490:2520	True	0.28	0.04	Ensemble	rRNA	28S_binpos-2490:2520	rRNA	HICO-Familiar	True	False	False	['LC']	<span style="color:green">Baseline, Seq, Seq-Rev, Seq-Seq, Seq-Struct</span>	<span style="color:green">>✓----</span><span style="color:goldenrod">|</span><span style="color:red">-----<</span>	ATCGAAAGGGAGTCGGGTTCAGAT	((((((.......))))..))....	rRNA	<span style="background-color:lightgreen">ATCGAAAGGGAGTCGGGTTCAGAT</span>	False	False	True	28S_binpos-2490:2520	True	0.04	0.25551188	7.9987683	5.0618005	-8.908813	28S_binpos-2490:2520	True	0.04	-7.154674	0.8045217	6.0968065	10.194181	28S_binpos-2490:2520	True	0.04	14.294024	6.017343	8.411925	4.4680185	28S_binpos-2490:2520	True	0.04	-2.3289163	-0.85082257	-3.7905445	-0.42231196	28S_binpos-1740:1770	True	0.04	4.3368316	6.8223333	4.4161077	1.2865672
GATCGAAAGGGAGTCGGGTTCAGATC	28S_binpos-2490:2520	True	0.29	0.07	Ensemble	rRNA	28S_binpos-2490:2520	rRNA	HICO-Familiar	True	False	False	['LC']	<span style="color:green">Baseline, Seq, Seq-Rev, Seq-Seq, Seq-Struct</span>	<span style="color:green">>-✓---</span><span style="color:goldenrod">|</span><span style="color:red">-----<</span>	CCGATCGAAAGGGAGTCGGGTTCAGATC	(((((((...........))).))))	rRNA	CC<span style="background-color:lightgreen">GATCGAAAGGGAGTCGGGTTCAGATC</span>	False	False	True	28S_binpos-2490:2520	True	0.08	0.8581516	7.648565	5.0771494	-8.914597	28S_binpos-2490:2520	True	0.08	-7.1388597	0.79576916	6.037344	10.193222	28S_binpos-2490:2520	True	0.07	14.3036375	6.1226163	5.8602724	5.542561	28S_binpos-2490:2520	True	0.12	-2.328497	-0.7509959	-3.7979918	-0.43867484	ITFG1__ENST00000565940.6_binpos-330:360	True	0.08	4.3773646	6.764311	4.424199	1.289499
GATCGAAAGGGAGTCGGGTTCAGATCC	28S_binpos-2490:2520	True	0.29	0.04	Ensemble	rRNA	28S_binpos-2490:2520	rRNA	HICO-Familiar	True	False	False	['LC']	<span style="color:green">Baseline, Seq, Seq-Rev, Seq-Seq, Seq-Struct</span>	<span style="color:green">>✓----</span><span style="color:goldenrod">|</span><span style="color:red">-----<</span>	CGATCGAAAGGGAGTCGGGTTCAGATCC	(((((((...........))).)))).	rRNA	C<span style="background-color:lightgreen">GATCGAAAGGGAGTCGGGTTCAGATCC</span>	False	False	True	28S_binpos-2490:2520	True	0.07	1.711234	8.914807	5.0459714	-8.8903675	28S_binpos-2520:2550	True	0.07	-7.122116	0.7882018	6.008594	10.199037	28S_binpos-2490:2520	True	0.04	13.813265	7.9951134	5.8240047	5.5452952	28S_binpos-2520:2550	True	0.07	-2.4225984	-0.9529115	-3.8033879	-0.44552946	ITFG1__ENST00000565940.6_binpos-330:360	True	0.11	4.3398085	6.7674913	4.41014	1.286719
GATCGAAAGGGAGTCGGGTTCAGATCCC	28S_binpos-2490:2520	True	0.28	0.03	Ensemble	rRNA	28S_binpos-2490:2520	rRNA	HICO-Familiar	True	False	False	['LC']	<span style="color:green">Baseline, Seq, Seq-Rev, Seq-Seq, Seq-Struct</span>	<span style="color:green">>✓----</span><span style="color:goldenrod">|</span><span style="color:red">-----<</span>	CGATCGAAAGGGAGTCGGGTTCAGATCCC	........((((.((.......))))))	rRNA	C<span style="background-color:lightgreen">GATCGAAAGGGAGTCGGGTTCAGATCCC</span>	False	False	True	28S_binpos-2490:2520	True	0.03	1.7782243	8.931334	5.0187244	-8.851905	28S_binpos-2520:2550	True	0.1	-6.4114423	0.42900917	5.9757285	10.204622	28S_binpos-2490:2520	True	0.04	10.844009	2.1013095	5.5807877	5.9044065	28S_binpos-2520:2550	True	0.1	-2.4991646	-1.0527915	-3.8091853	-0.4470199	28S_binpos-1740:1770	True	0.14	4.3305078	6.7574596	4.395341	1.2772355
GATCGAAAGGGAGTCGGGTTCAGATCCCC	28S_binpos-2520:2550	True	0.28	0.07	Ensemble	rRNA	28S_binpos-2490:2520	rRNA	HICO-Familiar	True	False	False	['LC']	<span style="color:green">Baseline, Seq, Seq-Rev, Seq-Seq, Seq-Struct</span>	<span style="color:green">>-✓---</span><span style="color:goldenrod">|</span><span style="color:red">-----<</span>	CGATCGAAAGGGAGTCGGGTTCAGATCCC	........((((.((.......)))))).	rRNA	C<span style="background-color:lightgreen">GATCGAAAGGGAGTCGGGTTCAGATCCC</span>	False	False	True	28S_binpos-2520:2550	True	0.07	1.7892556	8.913932	5.010862	-8.83702	28S_binpos-2520:2550	True	0.14	-6.414455	0.42812067	5.9824243	10.211659	28S_binpos-2520:2550	True	0.07	13.892282	8.390484	5.5850844	5.9125195	28S_binpos-2520:2550	True	0.1	-2.5253112	-1.145007	-3.8092265	-0.44541574	28S_binpos-1740:1770	True	0.17	4.3264356	6.7215037	4.3953147	1.3054819
GATCGAAAGGGAGTCGGGTTCAGATCCCCG	28S_binpos-2520:2550	True	0.29	0.03	Ensemble	rRNA	28S_binpos-2520:2550	rRNA	HICO-Familiar	True	False	False	['LC']	<span style="color:green">Baseline, Seq, Seq-Rev, Seq-Seq, Seq-Struct</span>	<span style="color:green">>✓----</span><span style="color:goldenrod">|</span><span style="color:red">-----<</span>	ATCGAAAGGGAGTCGGGTTCAGATCCCCG	........(((.(((.......))).))).	rRNA	<span style="background-color:lightgreen">ATCGAAAGGGAGTCGGGTTCAGATCCCCG</span>	False	False	True	28S_binpos-2520:2550	True	0.07	0.5119771	9.396528	4.9737453	-8.786851	28S_binpos-2520:2550	True	0.1	-6.4017587	0.4252911	5.9612575	10.215221	28S_binpos-2520:2550	True	0.03	13.884498	8.519465	6.233736	7.2787466	28S_binpos-2520:2550	True	0.07	-2.6720052	-1.335203	-3.8154972	-0.45289293	28S_binpos-2490:2520	True	0.2	4.2616105	6.497002	2.8415072	3.813784
GATCGAAAGGGAGTCGGGTTT	28S_binpos-2490:2520	True	0.28	0.05	Ensemble	rRNA	28S_binpos-2490:2520	rRNA	LOCO	True	False	False	['LC']	<span style="color:green">Baseline, Seq, Seq-Rev, Seq-Seq, Seq-Struct</span>	<span style="color:green">>✓----</span><span style="color:goldenrod">|</span><span style="color:red">-----<</span>	GATCGAAAGGGAGTCGGGTT	((((......)).))......	rRNA	<span style="background-color:lightgreen">GATCGAAAGGGAGTCGGGTT</span>	False	False	False	28S_binpos-2490:2520	True	0.05	-1.5061705	11.201171	5.2365155	-9.062796	28S_binpos-2490:2520	True	0.05	-0.25180918	-0.5922013	6.157803	10.195232	28S_binpos-2490:2520	True	0.05	17.586922	-1.8933539	8.370243	4.376841	28S_binpos-2490:2520	True	0.05	-2.1998262	-1.3334404	-3.7551477	-0.37572104	28S_binpos-2490:2520	True	0.05	4.395941	6.8662753	4.4250016	1.2926538
GATCGAGACCATCCTGGCT	18S_binpos-532:560	False	0.3	0.52	Ensemble	rRNA	hypermapper_852	lncRNA	HICO-Novel	True	False	False	['LC']	<span style="color:red">Baseline, Seq, Seq-Rev, Seq-Seq, Seq-Struct</span>	<span style="color:green">>-----</span><span style="color:goldenrod">|</span><span style="color:red">--✗--<</span>	GCGACCTCAGATCCGACGTGG	.....((.(((...)))))	Novel	GC<span style="background-color:lightgreen">GACC</span>TCAGATCCGACGTGG	False	False	True	snoDB0642_binpos-52:72	False	0.42	-0.6539036	9.487997	-6.3616114	-1.7272627	18S_binpos-532:560	False	0.52	-0.61755735	0.67952216	9.338019	13.317188	3p-CCA-tRF__tRNA-Ala-AGC	False	0.5	3.174496	8.021894	5.756472	2.7457883	28S_binpos-210:240	False	0.5	-1.6036468	1.0694935	0.043364193	6.335941	28S_binpos-4320:4350	False	0.29	4.86134	3.8878844	8.055442	6.1983175
GATCGAGGCCCAGCCCGTGG	28S_binpos-210:240	True	0.29	0.0	Ensemble	rRNA	28S_binpos-210:240	rRNA	HICO-Familiar	True	False	False	['LC']	<span style="color:green">Baseline, Seq, Seq-Rev, Seq-Seq, Seq-Struct</span>	<span style="color:green">>✓----</span><span style="color:goldenrod">|</span><span style="color:red">-----<</span>	GATCGAGGCCCAGCCCGTGG	...((.(((...)))))...	rRNA	<span style="background-color:lightgreen">GATCGAGGCCCAGCCCGTGG</span>	False	False	True	28S_binpos-210:240	True	0.14	-0.7429377	9.660965	-4.3595963	5.887439	28S_binpos-210:240	True	0.09	-3.8933218	2.270333	1.4412061	9.787355	28S_binpos-210:240	True	0.0	1.3334244	7.316213	10.0001135	4.9596815	28S_binpos-210:240	True	0.17	-2.1152925	-0.9399393	8.542549	6.3035297	28S_binpos-3270:3300	True	0.05	4.5053854	4.4042516	3.8279815	2.4167025
GATCGAGGCCCAGCCCGTGGAC	28S_binpos-210:240	True	0.28	0.0	Ensemble	rRNA	28S_binpos-210:240	rRNA	HICO-Familiar	False	True	False	['TCGA']	<span style="color:green">Baseline, Seq, Seq-Rev, Seq-Seq, Seq-Struct</span>	<span style="color:green">>✓----</span><span style="color:goldenrod">|</span><span style="color:red">-----<</span>	GATCGAGGCCCAGCCCGTGGAC	...((.(((...))))).....	rRNA	<span style="background-color:lightgreen">GATCGAGGCCCAGCCCGTGGAC</span>	False	False	True	28S_binpos-210:240	True	0.0	-1.798353	10.586194	-4.3546066	5.8554654	28S_binpos-210:240	True	0.0	-3.950506	2.2123017	1.3396032	9.770756	28S_binpos-210:240	True	0.0	16.344255	-6.2501855	10.077537	4.961598	28S_binpos-210:240	True	0.0	-2.2017713	-1.2460514	-6.631589	1.3069532	28S_binpos-210:240	True	0.0	4.521386	4.370483	3.8203719	2.4266598
GATCGAGGCCCAGCCCGTGGACG	28S_binpos-210:240	True	0.28	0.0	Ensemble	rRNA	28S_binpos-210:240	rRNA	HICO-Familiar	True	True	False	['TCGA', 'LC']	<span style="color:green">Baseline, Seq, Seq-Rev, Seq-Seq, Seq-Struct</span>	<span style="color:green">>✓----</span><span style="color:goldenrod">|</span><span style="color:red">-----<</span>	GATCGAGGCCCAGCCCGTGGACG	...((.(((...)))))......	rRNA	<span style="background-color:lightgreen">GATCGAGGCCCAGCCCGTGGACG</span>	False	False	True	28S_binpos-210:240	True	0.0	-1.574808	10.305283	-4.341785	5.8401847	28S_binpos-210:240	True	0.0	-4.0252013	2.250155	1.3423141	9.770228	28S_binpos-210:240	True	0.0	16.782894	-4.272609	5.984861	1.3946221	28S_binpos-210:240	True	0.0	-2.1648386	-1.2642249	-6.6266527	1.3144109	28S_binpos-210:240	True	0.0	4.4642415	4.387264	3.8337991	2.3988733
GATCGAGGCCCAGCCCGTGGACGG	28S_binpos-210:240	True	0.28	0.04	Ensemble	rRNA	28S_binpos-210:240	rRNA	HICO-Familiar	True	False	False	['LC']	<span style="color:green">Baseline, Seq, Seq-Rev, Seq-Seq, Seq-Struct</span>	<span style="color:green">>✓----</span><span style="color:goldenrod">|</span><span style="color:red">-----<</span>	GATCGAGGCCCAGCCCGTGGACG	...((.(((...))))).......	rRNA	<span style="background-color:lightgreen">GATCGAGGCCCAGCCCGTGGACG</span>	False	False	True	28S_binpos-210:240	True	0.04	-1.419751	10.5237665	-4.329677	5.8208175	28S_binpos-210:240	True	0.04	-4.0721416	2.222244	1.3300235	9.769297	28S_binpos-210:240	True	0.04	15.353065	6.0646043	10.104164	5.0194783	28S_binpos-210:240	True	0.04	-2.5180252	-1.3641684	-6.6350527	1.3097479	28S_binpos-210:240	True	0.04	4.4960766	4.3746996	3.813528	2.4290586
GATCGAGGCCCAGCCCGTGGACGGT	28S_binpos-210:240	True	0.28	0.07	Ensemble	rRNA	28S_binpos-210:240	rRNA	HICO-Familiar	True	False	False	['LC']	<span style="color:green">Baseline, Seq, Seq-Rev, Seq-Seq, Seq-Struct</span>	<span style="color:green">>-✓---</span><span style="color:goldenrod">|</span><span style="color:red">-----<</span>	GATCGAGGCCCAGCCCGTGGACGGTGT	...((.(((...)))))........	rRNA	<span style="background-color:lightgreen">GATCGAGGCCCAGCCCGTGGACGGT</span>GT	False	False	True	28S_binpos-210:240	True	0.07	-0.37231135	11.009596	-4.3116345	5.784148	28S_binpos-210:240	True	0.08	-4.0879455	1.9006625	1.3147295	9.763743	28S_binpos-210:240	True	0.08	15.33878	6.218942	10.12851	5.0052414	28S_binpos-210:240	True	0.08	-2.9721649	-1.3477864	-6.633125	1.3074794	28S_binpos-210:240	True	0.08	4.4809957	4.4050226	3.8138168	2.433369
GATCGAGGCCCAGCCCGTGGACGGTGTG	28S_binpos-210:240	True	0.28	0.0	Ensemble	rRNA	28S_binpos-210:240	rRNA	HICO-Familiar	True	True	False	['TCGA', 'LC']	<span style="color:green">Baseline, Seq, Seq-Rev, Seq-Seq, Seq-Struct</span>	<span style="color:green">>✓----</span><span style="color:goldenrod">|</span><span style="color:red">-----<</span>	GATCGAGGCCCAGCCCGTGGACGGTGTG	...((.(((...)))))...........	rRNA	<span style="background-color:lightgreen">GATCGAGGCCCAGCCCGTGGACGGTGTG</span>	False	False	True	28S_binpos-210:240	True	0.0	-0.5819709	11.948129	-4.265609	5.7110476	28S_binpos-210:240	True	0.0	-4.147152	1.8049175	1.070057	9.712723	28S_binpos-210:240	True	0.0	15.393613	6.225766	10.18135	4.992033	28S_binpos-210:240	True	0.0	-4.465454	-0.58001757	-6.6593056	1.3340111	28S_binpos-210:240	True	0.0	4.4823346	4.398569	3.790405	2.4783807
GATCGAGGCCCAGCCCGTGGACGGTGTGA	28S_binpos-210:240	True	0.28	0.0	Ensemble	rRNA	28S_binpos-210:240	rRNA	HICO-Familiar	True	True	False	['TCGA', 'LC']	<span style="color:green">Baseline, Seq, Seq-Rev, Seq-Seq, Seq-Struct</span>	<span style="color:green">>✓----</span><span style="color:goldenrod">|</span><span style="color:red">-----<</span>	GATCGAGGCCCAGCCCGTGGACGGTGTGA	..........((..(((....)))..)).	rRNA	<span style="background-color:lightgreen">GATCGAGGCCCAGCCCGTGGACGGTGTGA</span>	False	False	True	28S_binpos-210:240	True	0.0	-0.6420327	11.939669	-4.249352	5.675185	28S_binpos-210:240	True	0.0	-4.179656	1.756161	1.0431559	9.7116585	28S_binpos-210:240	True	0.0	14.472319	8.672008	10.242609	5.0199347	28S_binpos-210:240	True	0.0	-4.4863997	-0.5819926	-6.625127	1.305472	28S_binpos-210:240	True	0.0	4.451531	4.350378	3.7905302	2.4505422
GATCGAGGCCCAGCCCGTGGACGGTGTGAG	28S_binpos-210:240	True	0.28	0.0	Ensemble	rRNA	28S_binpos-210:240	rRNA	HICO-Familiar	False	True	False	['TCGA']	<span style="color:green">Baseline, Seq, Seq-Rev, Seq-Seq, Seq-Struct</span>	<span style="color:green">>✓----</span><span style="color:goldenrod">|</span><span style="color:red">-----<</span>	GATCGAGGCCCAGCCCGTGGACGGTGTGAG	..........((..(((....)))..))..	rRNA	<span style="background-color:lightgreen">GATCGAGGCCCAGCCCGTGGACGGTGTGAG</span>	False	False	True	28S_binpos-210:240	True	0.0	-0.60532475	11.936597	-4.244132	5.664242	28S_binpos-210:240	True	0.0	-4.186205	1.6071429	1.0304179	9.718253	28S_binpos-210:240	True	0.0	14.472539	8.790589	10.254607	5.027102	28S_binpos-210:240	True	0.0	-4.569482	-0.67085034	-6.6542864	1.3305361	28S_binpos-210:240	True	0.0	4.5055737	4.381588	2.4941986	4.9419117
GATCGAGTTCTACAGTCCGAC	RNY1_binpos-30:60	False	0.3	0.5	Ensemble	YRNA	no_annotation	no_annotation	no_annotation	True	False	False	['LC']	<span style="color:red">Baseline, Seq, Seq-Rev, Seq-Seq, Seq-Struct</span>	<span style="color:green">>-----</span><span style="color:goldenrod">|</span><span style="color:red">--✗--<</span>	TTCACAGTCAGTTACAGATCGA	.....................	Novel	TTC<span style="background-color:lightgreen">ACAGTC</span>AGTTACAGATCGA	False	False	False	3p-tR-half__MT-TV	False	0.36	-4.457484	8.897295	-0.92048305	4.5081873	RNY1_binpos-30:60	False	0.5	-4.962119	-3.5903268	1.2344133	-0.82272005	MT-CO2__ENST00000361739.1_binpos-420:450	False	0.38	7.7550883	-6.025938	14.957006	3.924797	18S_binpos-1064:1092	False	0.41	-5.7238836	3.7491083	1.5793036	-3.0692763	28S_binpos-2070:2100	False	0.43	1.1798104	15.23674	2.1138597	11.368582
GATCGATACGCCAGTACCGCC	18S_binpos-308:336	False	0.28	0.54	Ensemble	rRNA	no_annotation	no_annotation	no_annotation	True	False	False	['LC']	<span style="color:red">Seq, Seq-Rev, Seq-Seq, Seq-Struct</span>	<span style="color:green">>-----</span><span style="color:goldenrod">|</span><span style="color:red">---✗-<</span>	TAGATAACCTCGGGCCGATCGCACGCCC	...((.(((....))).))..	Novel	TAGATAACCTCGGGCC<span style="background-color:lightgreen">GATCG</span><span style="background-color:red">CA</span><span style="background-color:lightgreen">CGCCC</span>	False	False	False	18S_binpos-308:336	False	0.54	-1.3208262	10.037825	4.752998	7.8976274	18S_binpos-1064:1092	False	0.48	-0.14014441	3.0437255	13.645673	13.319172	18S_binpos-1036:1064	False	0.31	17.25139	-2.2091498	9.7546215	1.3216045	28S_binpos-330:360	False	0.43	-1.7540118	-1.1019863	-10.954191	5.6976	18S_binpos-1064:1092	True	0.24	11.024336	-3.9264588	11.498137	-4.772339
GATCGATAGATACGCCAGTACCGCC	MT-ND5__ENST00000361567.2_binpos-840:868	False	0.28	0.48	Ensemble	protein_coding	no_annotation	no_annotation	no_annotation	True	False	False	['LC']	<span style="color:red">Baseline, Seq, Seq-Rev, Seq-Seq, Seq-Struct</span>	<span style="color:green">>-----</span><span style="color:goldenrod">|</span><span style="color:red">--✗--<</span>	AGAGCTAATACATGCCGACG	.(((....)))..............	Novel	AGAGCTA<span style="background-color:lightgreen">ATAC</span>ATGCCGACG	False	False	False	MT-ND5__ENST00000361567.2_binpos-840:868	False	0.48	2.0352445	5.2045007	4.7446127	7.904941	MT-CO2__ENST00000361739.1_binpos-420:450	False	0.4	-1.746011	1.9514582	13.633488	13.308175	18S_binpos-1036:1064	False	0.38	14.783467	5.842931	14.391925	8.187367	28S_binpos-4710:4740	False	0.46	-2.3486154	-0.81074876	-10.970303	5.708771	28S_binpos-2550:2580	False	0.4	6.5933714	8.71671	7.3415275	4.2103143
GATCGATGATGACTACCGG	snoDB0641_binpos-0:26	True	0.28	0.0	Ensemble	snoRNA	snoDB0641_binpos-0:26	snoRNA	HICO-Familiar	False	True	False	['TCGA']	<span style="color:green">Baseline, Seq, Seq-Rev, Seq-Seq, Seq-Struct</span>	<span style="color:green">>✓----</span><span style="color:goldenrod">|</span><span style="color:red">-----<</span>	GATCGATGATGACTACCGG	...................	snoRNA	<span style="background-color:lightgreen">GATCGATGATGACTACCGG</span>	False	False	True	snoDB0641_binpos-0:26	True	0.0	4.134543	4.635279	0.17934904	4.3398356	snoDB0641_binpos-0:26	True	0.0	0.93559676	-2.389031	1.5976956	4.73021	snoDB0641_binpos-0:26	True	0.0	6.725906	12.471415	8.67676	4.7057405	snoDB0641_binpos-0:26	True	0.05	0.44248936	5.184042	11.463433	-3.6267853	snoDB0641_binpos-0:26	True	0.0	1.0216557	2.9936085	6.149435	0.34558207
GATCGATGATGACTACCGGT	snoDB0641_binpos-0:26	True	0.28	0.0	Ensemble	snoRNA	snoDB0641_binpos-0:26	snoRNA	HICO-Familiar	False	True	False	['TCGA']	<span style="color:green">Baseline, Seq, Seq-Rev, Seq-Seq, Seq-Struct</span>	<span style="color:green">>✓----</span><span style="color:goldenrod">|</span><span style="color:red">-----<</span>	GATCGATGATGACTACCGGT	.((((...........))))	snoRNA	<span style="background-color:lightgreen">GATCGATGATGACTACCGGT</span>	False	False	True	snoDB0641_binpos-0:26	True	0.0	4.397824	4.4576063	0.16782683	4.3184676	snoDB0641_binpos-0:26	True	0.0	0.90187293	-2.6821146	1.5671974	4.759112	snoDB0641_binpos-0:26	True	0.0	3.8642957	7.9541125	8.81308	4.704047	snoDB0641_binpos-0:26	True	0.0	0.5707519	4.9636903	11.464186	-3.6278274	snoDB0641_binpos-0:26	True	0.0	1.0029986	3.0026073	6.1512117	0.33953512
GATCGATGATGACTACCGGTGG	snoDB0641_binpos-0:26	True	0.28	0.0	Ensemble	snoRNA	snoDB0641_binpos-0:26	snoRNA	HICO-Familiar	False	True	False	['TCGA']	<span style="color:green">Baseline, Seq, Seq-Rev, Seq-Seq, Seq-Struct</span>	<span style="color:green">>✓----</span><span style="color:goldenrod">|</span><span style="color:red">-----<</span>	GATCGATGATGACTACCGGTGG	.((((...........))))..	snoRNA	<span style="background-color:lightgreen">GATCGATGATGACTACCGGTGG</span>	False	False	True	snoDB0641_binpos-0:26	True	0.0	4.5398655	3.9559312	0.16658714	4.3149414	snoDB0641_binpos-0:26	True	0.0	0.89633924	-2.789925	1.5925564	4.73153	snoDB0641_binpos-0:26	True	0.0	14.612128	-5.4370875	11.893745	5.8744774	snoDB0641_binpos-0:26	True	0.0	0.5695201	4.876054	11.464802	-3.6283803	snoDB0641_binpos-0:26	True	0.0	0.9727262	2.9752843	6.1291294	0.32171038
GATCGATGATGACTACCGGTGGCG	snoDB0641_binpos-0:26	True	0.28	0.0	Ensemble	snoRNA	snoDB0641_binpos-0:26	snoRNA	HICO-Familiar	False	True	False	['TCGA']	<span style="color:green">Baseline, Seq, Seq-Rev, Seq-Seq, Seq-Struct</span>	<span style="color:green">>✓----</span><span style="color:goldenrod">|</span><span style="color:red">-----<</span>	GATCGATGATGACTACCGGTGGCG	.((((...........))))....	snoRNA	<span style="background-color:lightgreen">GATCGATGATGACTACCGGTGGCG</span>	False	False	True	snoDB0641_binpos-0:26	True	0.0	3.4586132	4.93779	0.15152061	4.315897	snoDB0641_binpos-0:26	True	0.0	0.9354746	-2.7378364	1.5763401	4.7087965	snoDB0641_binpos-0:26	True	0.0	12.775965	4.8631387	10.980956	5.8297176	snoDB0641_binpos-0:26	True	0.0	0.42363018	4.809141	11.464809	-3.6286643	snoDB0641_binpos-0:26	True	0.0	0.95041966	2.9695504	6.1045456	0.31329653
GATCGATGATGACTACCGGTGGCGTATGAG	snoDB0641_binpos-0:26	True	0.28	0.0	Ensemble	snoRNA	snoDB0641_binpos-0:26	snoRNA	HICO-Familiar	False	True	False	['TCGA']	<span style="color:green">Baseline, Seq, Seq-Rev, Seq-Seq, Seq-Struct</span>	<span style="color:green">>✓----</span><span style="color:goldenrod">|</span><span style="color:red">-----<</span>	GATCGATGATGACTACCGGTGGCGTATGAG	..((((((.(.(((...))).)))).))).	snoRNA	<span style="background-color:lightgreen">GATCGATGATGACTACCGGTGGCGTATGAG</span>	False	False	True	snoDB0641_binpos-0:26	True	0.0	4.0664425	4.0660205	0.16808183	4.324165	snoDB0641_binpos-0:26	True	0.0	-0.73719853	-1.9162	1.5891241	4.731121	snoDB0641_binpos-0:26	True	0.0	11.323652	6.973901	8.762044	4.786952	snoDB0641_binpos-0:26	True	0.0	0.563369	5.0200396	11.464828	-3.629951	snoDB0641_binpos-0:26	True	0.03	0.9187852	2.8488193	2.4646828	5.0474787
GATCGATGATGACTACTG	snoDB0639_binpos-0:26	True	0.28	0.0	Ensemble	snoRNA	snoDB0639_binpos-0:26	snoRNA	HICO-Familiar	False	True	False	['TCGA']	<span style="color:green">Baseline, Seq, Seq-Rev, Seq-Seq, Seq-Struct</span>	<span style="color:green">>✓----</span><span style="color:goldenrod">|</span><span style="color:red">-----<</span>	GATCGATGATGACTACTG	..................	snoRNA	<span style="background-color:lightgreen">GATCGATGATGACTACTG</span>	False	False	True	snoDB0639_binpos-0:26	True	0.0	5.2412834	4.1811724	9.8416	-0.9626423	snoDB0639_binpos-0:26	True	0.0	1.3304851	-2.5201478	7.7185984	9.997587	snoDB0639_binpos-0:26	True	0.0	6.655243	12.237469	5.2650576	10.054991	snoDB0639_binpos-0:26	True	0.0	0.9489136	4.9321527	11.463145	-3.6266022	snoDB0639_binpos-0:26	True	0.0	1.0124444	3.0109055	6.1074286	0.356444
GATCGATGATGACTACTGG	snoDB0639_binpos-0:26	True	0.28	0.0	Ensemble	snoRNA	snoDB0639_binpos-0:26	snoRNA	HICO-Familiar	False	True	False	['TCGA']	<span style="color:green">Baseline, Seq, Seq-Rev, Seq-Seq, Seq-Struct</span>	<span style="color:green">>✓----</span><span style="color:goldenrod">|</span><span style="color:red">-----<</span>	GATCGATGATGACTACTGG	...................	snoRNA	<span style="background-color:lightgreen">GATCGATGATGACTACTGG</span>	False	False	True	snoDB0639_binpos-0:26	True	0.0	5.022565	3.742489	9.838446	-0.9613087	snoDB0639_binpos-0:26	True	0.0	1.331021	-2.5305128	7.7255645	9.99281	snoDB0639_binpos-0:26	True	0.0	6.671246	12.21901	5.254387	10.084123	snoDB0639_binpos-0:26	True	0.0	0.39573634	5.46088	11.463694	-3.6270306	snoDB0639_binpos-0:26	True	0.0	1.0051236	3.0035326	6.1608524	0.3434444
GATCGATGATGACTACTGGA	snoDB0639_binpos-0:26	True	0.28	0.0	Ensemble	snoRNA	snoDB0639_binpos-0:26	snoRNA	LOCO	False	True	False	['TCGA']	<span style="color:green">Baseline, Seq, Seq-Rev, Seq-Seq, Seq-Struct</span>	<span style="color:green">>✓----</span><span style="color:goldenrod">|</span><span style="color:red">-----<</span>	GATCGATGATGACTACTGGA	....................	snoRNA	<span style="background-color:lightgreen">GATCGATGATGACTACTGGA</span>	False	False	False	snoDB0639_binpos-0:26	True	0.0	5.2021904	3.8259046	9.836006	-0.9635424	snoDB0639_binpos-0:26	True	0.0	1.2852286	-2.5738676	7.7177777	9.997909	snoDB0639_binpos-0:26	True	0.0	6.784255	12.085415	5.2548647	10.038796	snoDB0639_binpos-0:26	True	0.0	0.42504215	5.415408	11.463218	-3.6263216	RNY1_binpos-90:113	True	0.0	1.0100068	3.0070171	6.1501184	0.3335092
GATCGATGATGACTACTGGAA	snoDB0855_binpos-50:70	True	0.28	0.0	Ensemble	snoRNA	snoDB0648_binpos-0:25	snoRNA	LOCO	False	True	False	['TCGA']	<span style="color:green">Baseline, Seq, Seq-Rev, Seq-Seq, Seq-Struct</span>	<span style="color:green">>✓----</span><span style="color:goldenrod">|</span><span style="color:red">-----<</span>	GATCGATGATGACTACTGGAA	.....................	snoRNA	<span style="background-color:lightgreen">GATCGATGATGACTACTGGAA</span>	False	False	False	snoDB0855_binpos-50:70	True	0.0	4.426736	3.9706044	9.83106	-0.96453565	snoDB0639_binpos-0:26	True	0.0	1.446183	-2.6940458	7.7140865	9.997132	28S_binpos-750:780	True	0.0	6.9655	-5.3921022	5.3454638	10.010636	snoDB0639_binpos-0:26	True	0.0	0.51048374	5.3347216	11.460724	-3.6237192	3p-CCA-tRF__tRNA-Ala-AGC	True	0.0	0.98970324	2.990083	6.1783504	0.34696004
GATCGATGATGACTACTGGAAA	snoDB0855_binpos-50:70	True	0.28	0.0	Ensemble	snoRNA	snoDB0648_binpos-0:25	snoRNA	LOCO	False	True	False	['TCGA']	<span style="color:green">Baseline, Seq, Seq-Rev, Seq-Seq, Seq-Struct</span>	<span style="color:green">>✓----</span><span style="color:goldenrod">|</span><span style="color:red">-----<</span>	GATCGATGATGACTACTGGAAA	......................	snoRNA	<span style="background-color:lightgreen">GATCGATGATGACTACTGGAAA</span>	False	False	False	snoDB0855_binpos-50:70	True	0.0	4.3979216	3.9359252	-4.6115384	0.31300828	snoDB0986_binpos-28:56	True	0.0	1.4511005	-2.7275727	7.7214518	10.003605	28S_binpos-750:780	True	0.0	3.856323	-4.9574275	4.42284	12.905752	misc-tRF__tRNA-Pro-TGG	True	0.0	0.57244456	5.3082533	11.461476	-3.6238027	snoDB0691_binpos-72:92	True	0.0	0.97428656	2.9771123	6.157368	0.34395996
GATCGATGATGACTACTGGT	snoDB0639_binpos-0:26	True	0.28	0.0	Ensemble	snoRNA	snoDB0639_binpos-0:26	snoRNA	HICO-Familiar	False	True	False	['TCGA']	<span style="color:green">Baseline, Seq, Seq-Rev, Seq-Seq, Seq-Struct</span>	<span style="color:green">>✓----</span><span style="color:goldenrod">|</span><span style="color:red">-----<</span>	GATCGATGATGACTACTGGT	....................	snoRNA	<span style="background-color:lightgreen">GATCGATGATGACTACTGGT</span>	False	False	True	snoDB0639_binpos-0:26	True	0.0	4.735038	3.3357694	9.837637	-0.95946383	snoDB0639_binpos-0:26	True	0.0	1.0634832	-2.8132856	7.726164	9.991218	snoDB0639_binpos-0:26	True	0.0	6.841875	12.079999	5.245503	10.101195	snoDB0639_binpos-0:26	True	0.0	0.44460937	5.367994	11.463139	-3.6278536	snoDB0639_binpos-0:26	True	0.0	1.0155596	3.015618	6.1496887	0.32845914
GATCGATGATGACTACTGGTG	snoDB0639_binpos-0:26	True	0.28	0.0	Ensemble	snoRNA	snoDB0639_binpos-0:26	snoRNA	HICO-Familiar	False	True	False	['TCGA']	<span style="color:green">Baseline, Seq, Seq-Rev, Seq-Seq, Seq-Struct</span>	<span style="color:green">>✓----</span><span style="color:goldenrod">|</span><span style="color:red">-----<</span>	GATCGATGATGACTACTGGTG	.....................	snoRNA	<span style="background-color:lightgreen">GATCGATGATGACTACTGGTG</span>	False	False	True	snoDB0639_binpos-0:26	True	0.0	4.729661	3.1684551	9.840658	-0.9622618	snoDB0639_binpos-0:26	True	0.0	1.0358268	-2.7736967	7.731433	9.985755	snoDB0639_binpos-0:26	True	0.0	7.0039816	-5.3643637	5.1998057	10.10322	snoDB0639_binpos-0:26	True	0.0	0.49376422	5.3111925	11.463857	-3.6264641	snoDB0639_binpos-0:26	True	0.0	0.994364	2.9986703	6.1364074	0.3066196
GATCGATGATGACTACTGGTGG	snoDB0639_binpos-0:26	True	0.28	0.0	Ensemble	snoRNA	snoDB0639_binpos-0:26	snoRNA	HICO-Familiar	False	True	False	['TCGA']	<span style="color:green">Baseline, Seq, Seq-Rev, Seq-Seq, Seq-Struct</span>	<span style="color:green">>✓----</span><span style="color:goldenrod">|</span><span style="color:red">-----<</span>	GATCGATGATGACTACTGGTGG	......................	snoRNA	<span style="background-color:lightgreen">GATCGATGATGACTACTGGTGG</span>	False	False	True	snoDB0639_binpos-0:26	True	0.0	4.361133	3.1319032	9.837711	-0.95910555	snoDB0639_binpos-0:26	True	0.0	0.9741683	-2.8369792	7.7209744	9.993938	snoDB0639_binpos-0:26	True	0.0	3.9244223	-4.9726205	5.20214	10.22559	snoDB0639_binpos-0:26	True	0.0	0.47303653	5.3345547	11.464422	-3.626856	snoDB0639_binpos-0:26	True	0.0	0.9774023	2.9764874	6.1279063	0.31270203
GATCGATGATGACTACTGGTGGC	snoDB0639_binpos-0:26	True	0.28	0.0	Ensemble	snoRNA	snoDB0639_binpos-0:26	snoRNA	HICO-Familiar	False	True	False	['TCGA']	<span style="color:green">Baseline, Seq, Seq-Rev, Seq-Seq, Seq-Struct</span>	<span style="color:green">>✓----</span><span style="color:goldenrod">|</span><span style="color:red">-----<</span>	GATCGATGATGACTACTGGTGGC	.......................	snoRNA	<span style="background-color:lightgreen">GATCGATGATGACTACTGGTGGC</span>	False	False	True	snoDB0639_binpos-0:26	True	0.0	4.5148864	4.058917	9.840367	-0.961861	snoDB0639_binpos-0:26	True	0.0	0.96332496	-2.8059587	7.722967	9.993191	snoDB0639_binpos-0:26	True	0.0	7.016095	-4.975877	6.096547	19.158464	snoDB0639_binpos-0:26	True	0.0	0.5080638	5.2581725	11.463189	-3.6279151	snoDB0639_binpos-0:26	True	0.0	0.972673	2.9782314	6.126626	0.2822855
GATCGATGATGACTACTGGTGGCG	snoDB0639_binpos-0:26	True	0.28	0.0	Ensemble	snoRNA	snoDB0639_binpos-0:26	snoRNA	HICO-Familiar	False	True	False	['TCGA']	<span style="color:green">Baseline, Seq, Seq-Rev, Seq-Seq, Seq-Struct</span>	<span style="color:green">>✓----</span><span style="color:goldenrod">|</span><span style="color:red">-----<</span>	GATCGATGATGACTACTGGTGGCG	........................	snoRNA	<span style="background-color:lightgreen">GATCGATGATGACTACTGGTGGCG</span>	False	False	True	snoDB0639_binpos-0:26	True	0.0	4.27727	3.6143196	9.839457	-0.96277815	snoDB0639_binpos-0:26	True	0.0	0.93251944	-2.769193	7.721029	9.994462	snoDB0639_binpos-0:26	True	0.0	6.5430846	3.8988376	1.4483073	16.40882	snoDB0639_binpos-0:26	True	0.0	0.5296063	5.115294	11.463473	-3.628284	snoDB0639_binpos-0:26	True	0.0	0.95281446	2.9452486	6.105909	0.31548995
GATCGATGATGACTACTGGTGGCGT	snoDB0639_binpos-0:26	True	0.28	0.0	Ensemble	snoRNA	snoDB0639_binpos-0:26	snoRNA	HICO-Familiar	False	True	False	['TCGA']	<span style="color:green">Baseline, Seq, Seq-Rev, Seq-Seq, Seq-Struct</span>	<span style="color:green">>✓----</span><span style="color:goldenrod">|</span><span style="color:red">-----<</span>	GATCGATGATGACTACTGGTGGCGT	.....(((.(.(((...))).))))	snoRNA	<span style="background-color:lightgreen">GATCGATGATGACTACTGGTGGCGT</span>	False	False	True	snoDB0639_binpos-0:26	True	0.0	4.382745	3.6003835	9.838539	-0.9627726	snoDB0639_binpos-0:26	True	0.0	1.0135632	-2.7912173	7.722514	9.994617	snoDB0639_binpos-0:26	True	0.0	10.33293	2.6562972	8.483617	4.271679	snoDB0639_binpos-0:26	True	0.0	0.53365153	5.0667458	11.463756	-3.6279438	snoDB0639_binpos-0:26	True	0.0	0.9478258	2.9126072	6.1027675	0.3172369
GATCGATGATGACTACTGGTGGCGTA	snoDB0639_binpos-0:26	True	0.28	0.0	Ensemble	snoRNA	snoDB0639_binpos-0:26	snoRNA	HICO-Familiar	False	True	False	['TCGA']	<span style="color:green">Baseline, Seq, Seq-Rev, Seq-Seq, Seq-Struct</span>	<span style="color:green">>✓----</span><span style="color:goldenrod">|</span><span style="color:red">-----<</span>	GATCGATGATGACTACTGGTGGCGTA	.....(((.(.(((...))).)))).	snoRNA	<span style="background-color:lightgreen">GATCGATGATGACTACTGGTGGCGTA</span>	False	False	True	snoDB0639_binpos-0:26	True	0.0	4.4985085	4.098325	9.838226	-0.9601934	snoDB0639_binpos-0:26	True	0.0	0.56332105	-2.5365455	7.722415	9.994476	snoDB0639_binpos-0:26	True	0.0	11.401779	6.927097	8.485634	4.351177	snoDB0639_binpos-0:26	True	0.0	0.5561094	5.020689	11.450765	-3.635274	snoDB0639_binpos-0:26	True	0.0	0.9568212	2.9300804	6.0833554	0.33593243
GATCGATGATGACTACTGGTGGCGTATGAG	snoDB0639_binpos-0:26	True	0.3	0.0	Ensemble	snoRNA	snoDB0639_binpos-0:26	snoRNA	HICO-Familiar	False	True	False	['TCGA']	<span style="color:green">Baseline, Seq, Seq-Rev, Seq-Seq, Seq-Struct</span>	<span style="color:green">>✓----</span><span style="color:goldenrod">|</span><span style="color:red">-----<</span>	GATCGATGATGACTACTGGTGGCGTATGAG	..((((((.(.(((...))).)))).))).	snoRNA	<span style="background-color:lightgreen">GATCGATGATGACTACTGGTGGCGTATGAG</span>	False	False	True	snoDB0639_binpos-0:26	True	0.07	5.3685665	3.4574106	9.841245	-0.9625758	snoDB0639_binpos-0:26	True	0.0	0.16803645	-2.5761695	7.7206364	9.993934	snoDB0639_binpos-0:26	True	0.0	11.278004	6.8815494	8.808622	4.704335	snoDB0639_binpos-0:26	True	0.0	0.57601196	5.1017747	11.463109	-3.6251574	snoDB0639_binpos-0:26	True	0.0	0.9234535	2.8338568	2.4583611	5.0478754
GATCGATGATGACTATAAA	snoDB0693_binpos-0:25	True	0.28	0.0	Ensemble	snoRNA	snoDB0693_binpos-0:25	snoRNA	HICO-Familiar	False	True	False	['TCGA']	<span style="color:green">Baseline, Seq, Seq-Rev, Seq-Seq, Seq-Struct</span>	<span style="color:green">>✓----</span><span style="color:goldenrod">|</span><span style="color:red">-----<</span>	GATCGATGATGACTATAAA	...................	snoRNA	<span style="background-color:lightgreen">GATCGATGATGACTATAAA</span>	False	False	True	snoDB0693_binpos-0:25	True	0.0	4.6164274	3.9973998	-3.6276398	10.416809	snoDB0693_binpos-0:25	True	0.0	1.4642231	-2.7154331	7.2952538	13.945782	snoDB0693_binpos-0:25	True	0.0	6.6856923	12.205834	6.751578	11.367779	snoDB0693_binpos-0:25	True	0.0	0.91499287	4.9306126	3.0338287	12.119411	snoDB0693_binpos-0:25	True	0.0	0.95661867	2.949928	6.0439014	0.38168877
GATCGATGATGACTATAAAA	snoDB0693_binpos-0:25	True	0.28	0.0	Ensemble	snoRNA	snoDB0693_binpos-0:25	snoRNA	HICO-Familiar	False	True	False	['TCGA']	<span style="color:green">Baseline, Seq, Seq-Rev, Seq-Seq, Seq-Struct</span>	<span style="color:green">>✓----</span><span style="color:goldenrod">|</span><span style="color:red">-----<</span>	GATCGATGATGACTATAAAA	....................	snoRNA	<span style="background-color:lightgreen">GATCGATGATGACTATAAAA</span>	False	False	True	snoDB0693_binpos-0:25	True	0.0	4.4790053	3.7877233	-3.630914	10.420831	snoDB0693_binpos-0:25	True	0.0	1.4644258	-2.7225058	7.2914495	13.947995	snoDB0693_binpos-0:25	True	0.0	6.8144846	12.08444	6.7762623	11.36723	snoDB0693_binpos-0:25	True	0.05	0.94429994	4.755504	3.030192	12.103422	snoDB0693_binpos-0:25	True	0.0	0.9566561	2.9417486	6.036921	0.3734273
GATCGATGATGACTATAAAAA	snoDB0693_binpos-0:25	True	0.28	0.0	Ensemble	snoRNA	snoDB0693_binpos-0:25	snoRNA	HICO-Familiar	False	True	False	['TCGA']	<span style="color:green">Baseline, Seq, Seq-Rev, Seq-Seq, Seq-Struct</span>	<span style="color:green">>✓----</span><span style="color:goldenrod">|</span><span style="color:red">-----<</span>	GATCGATGATGACTATAAAAA	.....................	snoRNA	<span style="background-color:lightgreen">GATCGATGATGACTATAAAAA</span>	False	False	True	snoDB0693_binpos-0:25	True	0.0	4.5006504	3.626822	-3.6304836	10.423327	snoDB0693_binpos-0:25	True	0.0	1.4610122	-2.7218308	7.289818	13.95003	snoDB0693_binpos-0:25	True	0.05	7.038948	-5.437322	6.7952757	11.355559	snoDB0693_binpos-0:25	True	0.0	1.0958966	4.6984873	3.040857	12.131496	snoDB0693_binpos-0:25	True	0.0	0.9466158	2.9352782	6.030623	0.35842988
GATCGATGATGACTATAAAAAAAATGG	snoDB0693_binpos-0:25	True	0.28	0.0	Ensemble	snoRNA	snoDB0693_binpos-0:25	snoRNA	HICO-Familiar	False	True	False	['TCGA']	<span style="color:green">Baseline, Seq, Seq-Rev, Seq-Seq, Seq-Struct</span>	<span style="color:green">>✓----</span><span style="color:goldenrod">|</span><span style="color:red">-----<</span>	GATCGATGATGACTATAAAAAAAATGG	...........................	snoRNA	<span style="background-color:lightgreen">GATCGATGATGACTATAAAAAAAATGG</span>	False	False	True	snoDB0693_binpos-0:25	True	0.0	5.0785956	3.2796276	-3.6439877	10.422024	snoDB0693_binpos-0:25	True	0.0	1.4333459	-2.7206664	7.295157	13.946879	snoDB0693_binpos-0:25	True	0.0	6.5088887	4.2132354	6.7218475	11.4141	snoDB0693_binpos-0:25	True	0.0	0.9548241	5.3261	3.0312138	12.133536	snoDB0693_binpos-0:25	True	0.0	0.94731486	2.9596345	6.0495224	0.37416396
GATCGATGATGACTGCTG	snoDB0625_binpos-0:26	True	0.28	0.0	Ensemble	snoRNA	snoDB0625_binpos-0:26	snoRNA	HICO-Familiar	False	True	False	['TCGA']	<span style="color:green">Baseline, Seq, Seq-Rev, Seq-Seq, Seq-Struct</span>	<span style="color:green">>✓----</span><span style="color:goldenrod">|</span><span style="color:red">-----<</span>	GATCGATGATGACTGCTG	..................	snoRNA	<span style="background-color:lightgreen">GATCGATGATGACTGCTG</span>	False	False	True	snoDB0625_binpos-0:26	True	0.0	5.135089	4.6909676	0.59142774	5.1538625	snoDB0625_binpos-0:26	True	0.0	1.2047464	-2.6311975	12.80454	-2.5789201	snoDB0625_binpos-0:26	True	0.0	6.698133	12.306888	4.9549117	10.253797	snoDB0625_binpos-0:26	True	0.0	0.65527606	5.0079827	-1.5061371	19.290215	snoDB0625_binpos-0:26	True	0.0	0.97208744	2.9786167	6.1280117	0.35118636
GATCGATGATGACTGCTGG	snoDB0625_binpos-0:26	True	0.28	0.0	Ensemble	snoRNA	snoDB0625_binpos-0:26	snoRNA	HICO-Familiar	False	True	False	['TCGA']	<span style="color:green">Baseline, Seq, Seq-Rev, Seq-Seq, Seq-Struct</span>	<span style="color:green">>✓----</span><span style="color:goldenrod">|</span><span style="color:red">-----<</span>	GATCGATGATGACTGCTGG	...................	snoRNA	<span style="background-color:lightgreen">GATCGATGATGACTGCTGG</span>	False	False	True	snoDB0625_binpos-0:26	True	0.0	5.134406	4.7456455	0.59055996	5.154581	snoDB0625_binpos-0:26	True	0.0	1.2018833	-2.6115777	12.806141	-2.5831988	snoDB0625_binpos-0:26	True	0.0	6.6367893	12.262896	4.9543986	10.271211	snoDB0625_binpos-0:26	True	0.0	0.31162533	5.487812	-1.5046623	19.289644	snoDB0625_binpos-0:26	True	0.0	0.98265755	2.9860764	6.157705	0.3554017
GATCGATGATGACTGCTGGT	snoDB0625_binpos-0:26	True	0.28	0.0	Ensemble	snoRNA	snoDB0625_binpos-0:26	snoRNA	HICO-Familiar	False	True	False	['TCGA']	<span style="color:green">Baseline, Seq, Seq-Rev, Seq-Seq, Seq-Struct</span>	<span style="color:green">>✓----</span><span style="color:goldenrod">|</span><span style="color:red">-----<</span>	GATCGATGATGACTGCTGGT	....................	snoRNA	<span style="background-color:lightgreen">GATCGATGATGACTGCTGGT</span>	False	False	True	snoDB0625_binpos-0:26	True	0.0	5.2378044	4.2083426	0.5962727	5.167227	snoDB0625_binpos-0:26	True	0.0	0.83398426	-2.7522902	12.807555	-2.5823345	snoDB0625_binpos-0:26	True	0.0	6.7596803	12.085843	4.967397	10.284923	snoDB0625_binpos-0:26	True	0.0	0.42418537	5.3467636	-1.5073006	19.289742	snoDB0625_binpos-0:26	True	0.0	0.9890041	2.9853675	6.1283517	0.3304685
GATCGATGATGACTGCTGGTA	snoDB1049_binpos-48:68	True	0.28	0.0	Ensemble	snoRNA	snoDB0625_binpos-0:26	snoRNA	LOCO	False	True	False	['TCGA']	<span style="color:green">Baseline, Seq, Seq-Rev, Seq-Seq, Seq-Struct</span>	<span style="color:green">>✓----</span><span style="color:goldenrod">|</span><span style="color:red">-----<</span>	GATCGATGATGACTGCTGGTA	.....................	snoRNA	<span style="background-color:lightgreen">GATCGATGATGACTGCTGGTA</span>	False	False	False	snoDB1049_binpos-48:68	True	0.0	4.7062364	4.3165483	-5.414264	0.2087202	snoDB1049_binpos-48:68	True	0.0	0.93256485	-2.79083	12.80668	-2.5816367	snoDB0625_binpos-0:26	True	0.0	7.0573606	-5.3904943	4.9893107	10.245965	snoDB0625_binpos-0:26	True	0.0	0.54786015	5.250804	-1.5054816	19.290142	misc-tRF__MT-TV	True	0.0	0.97812164	2.97545	6.129878	0.32851204
GATCGATGATGACTGCTGGTG	snoDB0625_binpos-0:26	True	0.28	0.0	Ensemble	snoRNA	snoDB0625_binpos-0:26	snoRNA	HICO-Familiar	False	True	False	['TCGA']	<span style="color:green">Baseline, Seq, Seq-Rev, Seq-Seq, Seq-Struct</span>	<span style="color:green">>✓----</span><span style="color:goldenrod">|</span><span style="color:red">-----<</span>	GATCGATGATGACTGCTGGTG	.....................	snoRNA	<span style="background-color:lightgreen">GATCGATGATGACTGCTGGTG</span>	False	False	True	snoDB0625_binpos-0:26	True	0.0	4.977296	3.7636268	0.60806096	5.178277	snoDB0625_binpos-0:26	True	0.0	0.8321195	-2.7336347	12.809107	-2.5831978	snoDB0625_binpos-0:26	True	0.05	7.0229135	-5.3409305	4.949628	10.254774	snoDB0625_binpos-0:26	True	0.0	0.5337332	5.208215	-1.5167571	19.284422	snoDB0625_binpos-0:26	True	0.0	0.99425876	2.988554	6.1192393	0.3071798
GATCGATGATGACTGCTGGTGG	snoDB0625_binpos-0:26	True	0.28	0.0	Ensemble	snoRNA	snoDB0625_binpos-0:26	snoRNA	HICO-Familiar	False	True	False	['TCGA']	<span style="color:green">Baseline, Seq, Seq-Rev, Seq-Seq, Seq-Struct</span>	<span style="color:green">>✓----</span><span style="color:goldenrod">|</span><span style="color:red">-----<</span>	GATCGATGATGACTGCTGGTGG	......................	snoRNA	<span style="background-color:lightgreen">GATCGATGATGACTGCTGGTGG</span>	False	False	True	snoDB0625_binpos-0:26	True	0.0	5.110355	4.0015235	0.58853793	5.1627336	snoDB0625_binpos-0:26	True	0.0	0.49515748	-2.6293428	12.808086	-2.5845191	snoDB0625_binpos-0:26	True	0.0	3.9466841	-5.031751	4.9897575	10.342074	snoDB0625_binpos-0:26	True	0.0	0.5228081	5.103381	-1.5092925	19.291443	snoDB0625_binpos-0:26	True	0.0	0.97874403	2.9807673	6.0866885	0.2824511
GATCGATGATGACTGCTGGTGGC	snoDB0625_binpos-0:26	True	0.28	0.0	Ensemble	snoRNA	snoDB0625_binpos-0:26	snoRNA	HICO-Familiar	False	True	False	['TCGA']	<span style="color:green">Baseline, Seq, Seq-Rev, Seq-Seq, Seq-Struct</span>	<span style="color:green">>✓----</span><span style="color:goldenrod">|</span><span style="color:red">-----<</span>	GATCGATGATGACTGCTGGTGGC	.......................	snoRNA	<span style="background-color:lightgreen">GATCGATGATGACTGCTGGTGGC</span>	False	False	True	snoDB0625_binpos-0:26	True	0.0	4.952508	4.1926575	0.5912471	5.154809	snoDB0625_binpos-0:26	True	0.0	0.43897012	-2.593013	12.8101	-2.5845423	snoDB0625_binpos-0:26	True	0.0	7.051632	-5.0097375	5.9535785	18.748571	snoDB0625_binpos-0:26	True	0.0	0.5417071	5.0911036	-1.5077326	19.290623	snoDB0625_binpos-0:26	True	0.0	0.9734451	2.9753323	6.1004486	0.296697
GATCGATGATGACTGCTGGTGGCG	snoDB0625_binpos-0:26	True	0.28	0.0	Ensemble	snoRNA	snoDB0625_binpos-0:26	snoRNA	HICO-Familiar	False	True	False	['TCGA']	<span style="color:green">Baseline, Seq, Seq-Rev, Seq-Seq, Seq-Struct</span>	<span style="color:green">>✓----</span><span style="color:goldenrod">|</span><span style="color:red">-----<</span>	GATCGATGATGACTGCTGGTGGCG	..............(((...))).	snoRNA	<span style="background-color:lightgreen">GATCGATGATGACTGCTGGTGGCG</span>	False	False	True	snoDB0625_binpos-0:26	True	0.0	4.708624	3.8506029	0.595776	5.148314	snoDB0625_binpos-0:26	True	0.0	0.4561831	-2.6015644	12.8109865	-2.5874646	snoDB0625_binpos-0:26	True	0.0	16.238628	4.0573626	5.7917013	2.1733837	snoDB0625_binpos-0:26	True	0.0	0.5219333	4.997806	-1.50787	19.291084	snoDB0625_binpos-0:26	True	0.0	0.95313245	2.951798	6.102083	0.31349
GATCGATGATGACTGCTGGTGGCGT	snoDB0625_binpos-0:26	True	0.28	0.0	Ensemble	snoRNA	snoDB0625_binpos-0:26	snoRNA	HICO-Familiar	False	True	False	['TCGA']	<span style="color:green">Baseline, Seq, Seq-Rev, Seq-Seq, Seq-Struct</span>	<span style="color:green">>✓----</span><span style="color:goldenrod">|</span><span style="color:red">-----<</span>	GATCGATGATGACTGCTGGTGGCGT	.............((((...)))).	snoRNA	<span style="background-color:lightgreen">GATCGATGATGACTGCTGGTGGCGT</span>	False	False	True	snoDB0625_binpos-0:26	True	0.0	4.759248	3.8377843	0.5914454	5.156669	snoDB0625_binpos-0:26	True	0.0	0.3477011	-2.6316695	12.808474	-2.5836732	snoDB0625_binpos-0:26	True	0.0	11.500454	6.476093	5.7140675	2.3618112	snoDB0625_binpos-0:26	True	0.0	0.5303672	5.010494	-1.5075225	19.291094	snoDB0625_binpos-0:26	True	0.0	0.9499559	2.930025	6.098143	0.31840128
GATCGATGATGACTGCTGGTGGCGTA	snoDB0625_binpos-0:26	True	0.28	0.0	Ensemble	snoRNA	snoDB0625_binpos-0:26	snoRNA	HICO-Familiar	False	True	False	['TCGA']	<span style="color:green">Baseline, Seq, Seq-Rev, Seq-Seq, Seq-Struct</span>	<span style="color:green">>✓----</span><span style="color:goldenrod">|</span><span style="color:red">-----<</span>	GATCGATGATGACTGCTGGTGGCGTA	.............((((...))))..	snoRNA	<span style="background-color:lightgreen">GATCGATGATGACTGCTGGTGGCGTA</span>	False	False	True	snoDB0625_binpos-0:26	True	0.0	4.7424693	3.864678	0.59228796	5.155721	snoDB0625_binpos-0:26	True	0.0	0.07151771	-2.598794	12.806857	-2.5851164	snoDB0625_binpos-0:26	True	0.0	11.467391	6.3038454	5.645595	2.421703	snoDB0625_binpos-0:26	True	0.0	0.52708274	4.992237	-1.5075712	19.29115	snoDB0625_binpos-0:26	True	0.0	0.9645352	2.953523	6.0955243	0.3330512
GATCGATGATGACTGCTGGTGGCGTATGAG	snoDB0625_binpos-0:26	True	0.3	0.0	Ensemble	snoRNA	snoDB0625_binpos-0:26	snoRNA	HICO-Familiar	False	True	False	['TCGA']	<span style="color:green">Baseline, Seq, Seq-Rev, Seq-Seq, Seq-Struct</span>	<span style="color:green">>✓----</span><span style="color:goldenrod">|</span><span style="color:red">-----<</span>	GATCGATGATGACTGCTGGTGGCGTATGAG	..((((((.(.(((...))).)))).))).	snoRNA	<span style="background-color:lightgreen">GATCGATGATGACTGCTGGTGGCGTATGAG</span>	False	False	True	snoDB0625_binpos-0:26	True	0.07	5.2062945	3.458413	0.5982964	5.150484	snoDB0625_binpos-0:26	True	0.0	0.12271616	-2.516789	12.808891	-2.5855362	snoDB0625_binpos-0:26	True	0.0	11.269049	6.8834023	8.842267	4.613601	snoDB0625_binpos-0:26	True	0.0	0.53355086	5.1156697	-1.5056359	19.292706	snoDB0625_binpos-0:26	True	0.0	0.89407283	2.8244777	2.488995	5.0991087
GATCGATGATGACTGCTGGTGTCGTATGCC	5S_binpos-0:25	True	0.28	0.0	Ensemble	rRNA	snoDB0625_binpos-0:26	snoRNA	LOCO	False	True	False	['TCGA']	<span style="color:green">Baseline, Seq, Seq-Rev, Seq-Seq, Seq-Struct</span>	<span style="color:green">>✓----</span><span style="color:goldenrod">|</span><span style="color:red">-----<</span>	GATCGATGATGACTGCTGGTGTCGTATGCC	........(((((.......))))).....	rRNA	<span style="background-color:lightgreen">GATCGATGATGACTGCTGGTGTCGTATGCC</span>	False	False	False	5S_binpos-0:25	True	0.0	4.8549576	3.7979474	0.60584795	5.166972	snoDB0625_binpos-0:26	True	0.0	0.503941	-2.8393314	12.80536	-2.5844357	snoDB0625_binpos-0:26	True	0.0	11.349743	6.766461	6.0573072	7.541113	snoDB0625_binpos-0:26	True	0.0	0.5710535	5.105888	-1.506425	19.290956	3p-CCA-tRF__MT-TV	True	0.0	-2.8034637	9.6046915	14.289241	-0.6284047
GATCGATGATGACTTAAA	snoDB0694_binpos-0:24	True	0.28	0.0	Ensemble	snoRNA	snoDB0694_binpos-0:24	snoRNA	HICO-Familiar	False	True	False	['TCGA']	<span style="color:green">Baseline, Seq, Seq-Rev, Seq-Seq, Seq-Struct</span>	<span style="color:green">>✓----</span><span style="color:goldenrod">|</span><span style="color:red">-----<</span>	GATCGATGATGACTTAAA	..................	snoRNA	<span style="background-color:lightgreen">GATCGATGATGACTTAAA</span>	False	False	True	snoDB0694_binpos-0:24	True	0.0	5.2861724	3.9628317	12.392158	-1.5845405	snoDB0708_binpos-0:30	True	0.05	1.2704772	-3.09198	8.760913	8.915432	snoDB0708_binpos-0:30	True	0.0	6.672823	12.202848	6.9192758	11.267962	snoDB0694_binpos-0:24	True	0.0	1.2521168	4.5358534	11.131512	9.689552	snoDB0694_binpos-0:24	True	0.0	0.8703171	2.8926961	6.0230627	0.3932651
GATCGATGATGACTTAAAA	snoDB0708_binpos-0:30	True	0.3	0.0	Ensemble	snoRNA	snoDB0708_binpos-0:30	snoRNA	HICO-Familiar	False	True	False	['TCGA']	<span style="color:green">Baseline, Seq, Seq-Rev, Seq-Seq, Seq-Struct</span>	<span style="color:green">>✓----</span><span style="color:goldenrod">|</span><span style="color:red">-----<</span>	GATCGATGATGACTTAAAA	...................	snoRNA	<span style="background-color:lightgreen">GATCGATGATGACTTAAAA</span>	False	False	True	snoDB0708_binpos-0:30	True	0.05	5.2904778	3.892064	-7.4492426	-0.2387017	snoDB0708_binpos-0:30	True	0.0	1.2813749	-3.0850782	8.770307	8.91898	snoDB0708_binpos-0:30	True	0.0	6.7005095	12.206967	6.9426823	11.261273	snoDB0708_binpos-0:30	True	0.0	1.2625555	4.5385704	-10.206564	-4.9008226	snoDB0708_binpos-0:30	True	0.0	0.8700711	2.8849845	6.0215487	0.37704024
GATCGATGATGACTTAAAAA	snoDB0708_binpos-0:30	True	0.28	0.0	Ensemble	snoRNA	snoDB0708_binpos-0:30	snoRNA	HICO-Familiar	False	True	False	['TCGA']	<span style="color:green">Baseline, Seq, Seq-Rev, Seq-Seq, Seq-Struct</span>	<span style="color:green">>✓----</span><span style="color:goldenrod">|</span><span style="color:red">-----<</span>	GATCGATGATGACTTAAAAA	....................	snoRNA	<span style="background-color:lightgreen">GATCGATGATGACTTAAAAA</span>	False	False	True	snoDB0708_binpos-0:30	True	0.0	5.25517	3.6533654	-7.441416	-0.22546946	snoDB0708_binpos-0:30	True	0.0	1.2602345	-3.0929875	8.766017	8.924438	snoDB0708_binpos-0:30	True	0.0	6.827316	12.09101	6.9568367	11.2871065	snoDB0708_binpos-0:30	True	0.0	1.2760005	4.543896	-10.209973	-4.905016	snoDB0708_binpos-0:30	True	0.0	0.88018906	2.8962967	6.0180697	0.34366396
GATCGATGATGACTTAAAAAA	snoDB0708_binpos-0:30	True	0.28	0.0	Ensemble	snoRNA	snoDB0708_binpos-0:30	snoRNA	HICO-Familiar	False	True	False	['TCGA']	<span style="color:green">Baseline, Seq, Seq-Rev, Seq-Seq, Seq-Struct</span>	<span style="color:green">>✓----</span><span style="color:goldenrod">|</span><span style="color:red">-----<</span>	GATCGATGATGACTTAAAAAA	.....................	snoRNA	<span style="background-color:lightgreen">GATCGATGATGACTTAAAAAA</span>	False	False	True	snoDB0708_binpos-0:30	True	0.0	5.293353	3.563049	-7.4413977	-0.21945359	snoDB0708_binpos-0:30	True	0.0	1.2737747	-3.0831242	8.767733	8.9183655	snoDB0708_binpos-0:30	True	0.0	6.9721236	-5.39693	6.982729	11.302113	snoDB0708_binpos-0:30	True	0.0	1.2815104	4.535117	-10.210372	-4.9044228	snoDB0708_binpos-0:30	True	0.0	0.8814376	2.8901803	6.01374	0.38257805
GATCGATGATGACTTAAAAAAATGGAAACC	snoDB0708_binpos-0:30	True	0.28	0.0	Ensemble	snoRNA	snoDB0708_binpos-0:30	snoRNA	HICO-Familiar	False	True	False	['TCGA']	<span style="color:green">Baseline, Seq, Seq-Rev, Seq-Seq, Seq-Struct</span>	<span style="color:green">>✓----</span><span style="color:goldenrod">|</span><span style="color:red">-----<</span>	GATCGATGATGACTTAAAAAAATGGAAACC	..............................	snoRNA	<span style="background-color:lightgreen">GATCGATGATGACTTAAAAAAATGGAAACC</span>	False	False	True	snoDB0708_binpos-0:30	True	0.0	5.4305186	3.7217398	-7.4377193	-0.21781896	snoDB0708_binpos-0:30	True	0.0	1.1998556	-3.022874	8.759966	8.937444	snoDB0708_binpos-0:30	True	0.0	12.491795	17.238262	7.098664	11.301627	snoDB0708_binpos-0:30	True	0.0	0.93008375	5.169353	-10.217195	-4.9092946	snoDB0708_binpos-0:30	True	0.0	7.4239583	6.389428	6.0421977	0.44407716
GATCGATGATGACTTAAAG	snoDB0694_binpos-0:24	True	0.28	0.0	Ensemble	snoRNA	snoDB0694_binpos-0:24	snoRNA	HICO-Familiar	False	True	False	['TCGA']	<span style="color:green">Baseline, Seq, Seq-Rev, Seq-Seq, Seq-Struct</span>	<span style="color:green">>✓----</span><span style="color:goldenrod">|</span><span style="color:red">-----<</span>	GATCGATGATGACTTAAAG	...................	snoRNA	<span style="background-color:lightgreen">GATCGATGATGACTTAAAG</span>	False	False	True	snoDB0694_binpos-0:24	True	0.0	4.5618825	3.71952	12.390832	-1.584436	snoDB0694_binpos-0:24	True	0.0	1.2242959	-3.1215045	8.746768	8.878988	snoDB0694_binpos-0:24	True	0.0	6.6839705	12.197668	6.8599586	11.153646	snoDB0694_binpos-0:24	True	0.0	1.2551795	4.523939	11.122399	9.685378	snoDB0694_binpos-0:24	True	0.0	0.8644379	2.8896515	6.023971	0.37313023
GATCGATGATGACTTAAAGA	snoDB0694_binpos-0:24	True	0.3	0.0	Ensemble	snoRNA	snoDB0694_binpos-0:24	snoRNA	HICO-Familiar	False	True	False	['TCGA']	<span style="color:green">Baseline, Seq, Seq-Rev, Seq-Seq, Seq-Struct</span>	<span style="color:green">>✓----</span><span style="color:goldenrod">|</span><span style="color:red">-----<</span>	GATCGATGATGACTTAAAGA	....................	snoRNA	<span style="background-color:lightgreen">GATCGATGATGACTTAAAGA</span>	False	False	True	snoDB0694_binpos-0:24	True	0.05	4.7246175	3.7104359	12.39411	-1.5869253	snoDB0694_binpos-0:24	True	0.0	1.2887042	-3.082886	8.761735	8.892988	snoDB0694_binpos-0:24	True	0.0	6.877165	12.098463	6.8623123	11.151658	snoDB0694_binpos-0:24	True	0.0	1.2779473	4.525563	11.13053	9.689856	snoDB0694_binpos-0:24	True	0.0	0.8635019	2.8787339	6.0154014	0.36393118
GATCGATGATGACTTAAAGAA	snoDB0694_binpos-0:24	True	0.3	0.05	Ensemble	snoRNA	snoDB0694_binpos-0:24	snoRNA	LOCO	False	True	False	['TCGA']	<span style="color:green">Baseline, Seq, Seq-Rev, Seq-Seq, Seq-Struct</span>	<span style="color:green">>✓----</span><span style="color:goldenrod">|</span><span style="color:red">-----<</span>	GATCGATGATGACTTAAAGA	.....................	snoRNA	<span style="background-color:lightgreen">GATCGATGATGACTTAAAGA</span>	False	False	False	snoDB0694_binpos-0:24	True	0.1	4.9271073	3.6462066	12.399958	-1.5856636	snoDB0694_binpos-0:24	True	0.05	1.2799128	-3.0822043	8.753281	8.89024	snoDB0694_binpos-0:24	True	0.05	6.993855	-5.436161	6.895707	11.163435	snoDB0708_binpos-0:30	True	0.05	1.2953025	4.500998	-10.209255	-4.9010634	28S_binpos-4020:4050	True	0.0	0.8773957	2.887885	6.018463	0.35224
GATCGATGATGACTTAAAGAT	snoDB0694_binpos-0:24	True	0.28	0.0	Ensemble	snoRNA	snoDB0694_binpos-0:24	snoRNA	HICO-Familiar	False	True	False	['TCGA']	<span style="color:green">Baseline, Seq, Seq-Rev, Seq-Seq, Seq-Struct</span>	<span style="color:green">>✓----</span><span style="color:goldenrod">|</span><span style="color:red">-----<</span>	GATCGATGATGACTTAAAGAT	.....................	snoRNA	<span style="background-color:lightgreen">GATCGATGATGACTTAAAGAT</span>	False	False	True	snoDB0694_binpos-0:24	True	0.0	4.6184735	3.6558976	12.392334	-1.5847212	snoDB0694_binpos-0:24	True	0.0	1.2756748	-3.06224	8.755761	8.890814	snoDB0694_binpos-0:24	True	0.0	6.9773026	-5.390266	6.8759255	11.122723	snoDB0694_binpos-0:24	True	0.0	1.2902342	4.566692	11.130855	9.690031	snoDB0694_binpos-0:24	True	0.0	0.8648728	2.8782594	6.0056643	0.35594478
GATCGATGATGACTTAAAGATTTATCTA	snoDB0694_binpos-0:24	True	0.28	0.0	Ensemble	snoRNA	snoDB0694_binpos-0:24	snoRNA	HICO-Familiar	False	True	False	['TCGA']	<span style="color:green">Baseline, Seq, Seq-Rev, Seq-Seq, Seq-Struct</span>	<span style="color:green">>✓----</span><span style="color:goldenrod">|</span><span style="color:red">-----<</span>	GATCGATGATGACTTAAAGATTTATCTA	....(((((............)))))..	snoRNA	<span style="background-color:lightgreen">GATCGATGATGACTTAAAGATTTATCTA</span>	False	False	True	snoDB0694_binpos-0:24	True	0.0	4.1330695	4.4743714	12.39215	-1.5849799	snoDB0694_binpos-0:24	True	0.0	1.0778857	-2.928643	8.758387	8.888518	snoDB0694_binpos-0:24	True	0.0	11.303202	6.4726496	6.8725557	11.141124	snoDB0694_binpos-0:24	True	0.0	0.97568345	5.1143723	11.128744	9.690433	snoDB0694_binpos-0:24	True	0.25	0.8566358	2.8672311	6.0094137	0.3567519
GATCGATGATGACTTCCA	snoDB0666_binpos-0:24	True	0.28	0.0	Ensemble	snoRNA	snoDB0666_binpos-0:24	snoRNA	HICO-Familiar	False	True	False	['TCGA']	<span style="color:green">Baseline, Seq, Seq-Rev, Seq-Seq, Seq-Struct</span>	<span style="color:green">>✓----</span><span style="color:goldenrod">|</span><span style="color:red">-----<</span>	GATCGATGATGACTTCCA	..................	snoRNA	<span style="background-color:lightgreen">GATCGATGATGACTTCCA</span>	False	False	True	snoDB0666_binpos-0:24	True	0.0	4.33671	4.9680333	-0.5316262	12.27173	snoDB0666_binpos-0:24	True	0.0	1.4522843	-2.7289054	1.5509651	4.7168174	snoDB0666_binpos-0:24	True	0.0	6.6498866	12.246136	3.787684	11.318134	snoDB0666_binpos-0:24	True	0.0	1.2584136	4.5863204	-7.973756	-6.6323533	28S_binpos-2460:2490	True	0.0	0.9642353	2.9597294	6.0275564	0.3782309
GATCGATGATGACTTCCAT	snoDB0666_binpos-0:24	True	0.28	0.0	Ensemble	snoRNA	snoDB0666_binpos-0:24	snoRNA	HICO-Familiar	False	True	False	['TCGA']	<span style="color:green">Baseline, Seq, Seq-Rev, Seq-Seq, Seq-Struct</span>	<span style="color:green">>✓----</span><span style="color:goldenrod">|</span><span style="color:red">-----<</span>	GATCGATGATGACTTCCAT	...................	snoRNA	<span style="background-color:lightgreen">GATCGATGATGACTTCCAT</span>	False	False	True	snoDB0666_binpos-0:24	True	0.0	4.397484	4.9013453	-0.53918487	12.279315	snoDB0666_binpos-0:24	True	0.0	1.4429024	-2.7355688	1.5650461	4.707404	snoDB0666_binpos-0:24	True	0.0	6.680087	12.229342	3.7630045	11.374958	snoDB0666_binpos-0:24	True	0.0	1.2409228	4.6155205	-7.974501	-6.6313386	snoDB0666_binpos-0:24	True	0.0	0.96250033	2.9751084	5.9993467	0.3800432
GATCGATGATGACTTCCATA	snoDB0666_binpos-0:24	True	0.28	0.0	Ensemble	snoRNA	snoDB0666_binpos-0:24	snoRNA	HICO-Familiar	False	True	False	['TCGA']	<span style="color:green">Baseline, Seq, Seq-Rev, Seq-Seq, Seq-Struct</span>	<span style="color:green">>✓----</span><span style="color:goldenrod">|</span><span style="color:red">-----<</span>	GATCGATGATGACTTCCATA	....................	snoRNA	<span style="background-color:lightgreen">GATCGATGATGACTTCCATA</span>	False	False	True	snoDB0666_binpos-0:24	True	0.0	4.7165613	4.539347	-0.5471272	12.288212	snoDB0666_binpos-0:24	True	0.0	1.4317576	-2.9874036	1.5581731	4.709907	snoDB0666_binpos-0:24	True	0.0	6.9969363	12.214442	3.7526786	11.380595	snoDB0666_binpos-0:24	True	0.0	1.2630252	4.6001005	-7.9743476	-6.6301866	snoDB0666_binpos-0:24	True	0.0	0.9759981	2.9862485	6.0257854	0.37473133
GATCGATGATGACTTCCATATA	snoDB0666_binpos-0:24	True	0.28	0.0	Ensemble	snoRNA	snoDB0666_binpos-0:24	snoRNA	HICO-Familiar	False	True	False	['TCGA']	<span style="color:green">Baseline, Seq, Seq-Rev, Seq-Seq, Seq-Struct</span>	<span style="color:green">>✓----</span><span style="color:goldenrod">|</span><span style="color:red">-----<</span>	GATCGATGATGACTTCCATATA	......................	snoRNA	<span style="background-color:lightgreen">GATCGATGATGACTTCCATATA</span>	False	False	True	snoDB0666_binpos-0:24	True	0.0	4.737425	4.1503606	-0.53374404	12.29141	snoDB0666_binpos-0:24	True	0.0	1.3744663	-2.971506	1.5622979	4.704356	snoDB0666_binpos-0:24	True	0.0	3.7407424	-5.1103683	3.7701328	11.434607	snoDB0666_binpos-0:24	True	0.0	1.2314487	4.658521	-7.9744186	-6.6300774	snoDB0666_binpos-0:24	True	0.0	0.9920077	2.9856198	6.022784	0.37588754
GATCGATGATGACTTCCATATATACATTCC	snoDB0666_binpos-0:24	True	0.28	0.0	Ensemble	snoRNA	snoDB0666_binpos-0:24	snoRNA	HICO-Familiar	False	True	False	['TCGA']	<span style="color:green">Baseline, Seq, Seq-Rev, Seq-Seq, Seq-Struct</span>	<span style="color:green">>✓----</span><span style="color:goldenrod">|</span><span style="color:red">-----<</span>	GATCGATGATGACTTCCATATATACATTCC	..............................	snoRNA	<span style="background-color:lightgreen">GATCGATGATGACTTCCATATATACATTCC</span>	False	False	True	snoDB0666_binpos-0:24	True	0.0	4.7802367	3.878736	-0.552911	12.294362	snoDB0666_binpos-0:24	True	0.27	0.8343038	-2.7807388	1.5863323	4.695547	snoDB0666_binpos-0:24	True	0.07	12.494521	17.23281	3.7615309	11.358848	snoDB0666_binpos-0:24	True	0.07	0.5427422	5.076786	-7.974283	-6.630508	16S_binpos-1500:1530	True	0.27	1.0855713	3.1291473	6.010442	0.3872186
GATCGATGATGACTTTAAA	snoDB0692_binpos-0:24	True	0.28	0.0	Ensemble	snoRNA	snoDB0692_binpos-0:24	snoRNA	HICO-Familiar	False	True	False	['TCGA']	<span style="color:green">Baseline, Seq, Seq-Rev, Seq-Seq, Seq-Struct</span>	<span style="color:green">>✓----</span><span style="color:goldenrod">|</span><span style="color:red">-----<</span>	GATCGATGATGACTTTAAA	...................	snoRNA	<span style="background-color:lightgreen">GATCGATGATGACTTTAAA</span>	False	False	True	snoDB0692_binpos-0:24	True	0.0	5.3217225	3.9108474	-7.59534	-0.3911166	snoDB0692_binpos-0:24	True	0.0	1.4688892	-2.7374532	7.289054	13.948808	snoDB0692_binpos-0:24	True	0.0	6.687284	12.210536	6.8768725	11.177471	snoDB0694_binpos-0:24	True	0.05	1.2699348	4.5667233	11.128864	9.687476	snoDB0692_binpos-0:24	True	0.0	0.9138534	2.9200532	6.0158076	0.40308097
GATCGATGATGACTTTAAAA	snoDB0692_binpos-0:24	True	0.28	0.0	Ensemble	snoRNA	snoDB0692_binpos-0:24	snoRNA	HICO-Familiar	False	True	False	['TCGA']	<span style="color:green">Baseline, Seq, Seq-Rev, Seq-Seq, Seq-Struct</span>	<span style="color:green">>✓----</span><span style="color:goldenrod">|</span><span style="color:red">-----<</span>	GATCGATGATGACTTTAAAA	....................	snoRNA	<span style="background-color:lightgreen">GATCGATGATGACTTTAAAA</span>	False	False	True	snoDB0692_binpos-0:24	True	0.0	5.3257284	3.8129637	-7.613648	-0.3839772	snoDB0692_binpos-0:24	True	0.0	1.4873009	-2.7008522	7.289315	13.948142	snoDB0692_binpos-0:24	True	0.0	6.781156	12.082387	6.8667755	11.167289	snoDB0708_binpos-0:30	True	0.0	1.2628999	4.541733	-10.203029	-4.898268	snoDB0692_binpos-0:24	True	0.0	0.92272294	2.9031167	6.003811	0.36361575
GATCGATGATGACTTTAAAAA	snoDB0692_binpos-0:24	True	0.28	0.05	Ensemble	snoRNA	snoDB0692_binpos-0:24	snoRNA	LOCO	False	True	False	['TCGA']	<span style="color:green">Baseline, Seq, Seq-Rev, Seq-Seq, Seq-Struct</span>	<span style="color:green">>✓----</span><span style="color:goldenrod">|</span><span style="color:red">-----<</span>	GATCGATGATGACTTTAAAA	.....................	snoRNA	<span style="background-color:lightgreen">GATCGATGATGACTTTAAAA</span>	False	False	False	snoDB0692_binpos-0:24	True	0.05	5.273079	3.8206935	-7.5591826	-0.33896175	snoDB0692_binpos-0:24	True	0.05	1.4470075	-2.7377596	7.2931256	13.950551	snoDB0692_binpos-0:24	True	0.05	6.982496	-5.414541	6.903958	11.154678	snoDB0708_binpos-0:30	True	0.05	1.2706048	4.540647	-10.203823	-4.8992515	snoDB0692_binpos-0:24	True	0.05	0.9236692	2.916109	6.0035443	0.36925438
GATCGATGATGACTTTAAAATGG	snoDB0692_binpos-0:24	True	0.28	0.0	Ensemble	snoRNA	snoDB0692_binpos-0:24	snoRNA	HICO-Familiar	False	True	False	['TCGA']	<span style="color:green">Baseline, Seq, Seq-Rev, Seq-Seq, Seq-Struct</span>	<span style="color:green">>✓----</span><span style="color:goldenrod">|</span><span style="color:red">-----<</span>	GATCGATGATGACTTTAAAATGG	.......................	snoRNA	<span style="background-color:lightgreen">GATCGATGATGACTTTAAAATGG</span>	False	False	True	snoDB0692_binpos-0:24	True	0.0	5.0460567	3.3086042	-7.59217	-0.3675652	snoDB0692_binpos-0:24	True	0.0	1.4714978	-2.7252688	7.287036	13.950795	snoDB0692_binpos-0:24	True	0.0	6.987937	-4.9635077	5.983825	18.690777	snoDB0692_binpos-0:24	True	0.0	1.1570206	5.189309	-10.1868925	-4.8947215	snoDB0692_binpos-0:24	True	0.0	0.936708	2.9208093	5.977054	0.3515755
GATCGATGATGACTTTAAAATGGA	snoDB0692_binpos-0:24	True	0.28	0.0	Ensemble	snoRNA	snoDB0692_binpos-0:24	snoRNA	HICO-Familiar	False	True	False	['TCGA']	<span style="color:green">Baseline, Seq, Seq-Rev, Seq-Seq, Seq-Struct</span>	<span style="color:green">>✓----</span><span style="color:goldenrod">|</span><span style="color:red">-----<</span>	GATCGATGATGACTTTAAAATGGA	........................	snoRNA	<span style="background-color:lightgreen">GATCGATGATGACTTTAAAATGGA</span>	False	False	True	snoDB0692_binpos-0:24	True	0.0	5.381893	3.3253722	-7.5904584	-0.3774998	snoDB0692_binpos-0:24	True	0.04	1.449295	-2.7415278	7.288383	13.949918	snoDB0692_binpos-0:24	True	0.0	6.5451303	3.9505868	1.2351222	16.168463	snoDB0692_binpos-0:24	True	0.0	1.1241542	5.2010274	-10.186051	-4.8904586	snoDB0692_binpos-0:24	True	0.0	0.9195791	2.9111426	5.995696	0.3529816
GATCGATGATGACTTTAAAATGGATCTC	snoDB0692_binpos-0:24	True	0.28	0.0	Ensemble	snoRNA	snoDB0692_binpos-0:24	snoRNA	HICO-Familiar	False	True	False	['TCGA']	<span style="color:green">Baseline, Seq, Seq-Rev, Seq-Seq, Seq-Struct</span>	<span style="color:green">>✓----</span><span style="color:goldenrod">|</span><span style="color:red">-----<</span>	GATCGATGATGACTTTAAAATGGATCTC	((((.((............)).))))..	snoRNA	<span style="background-color:lightgreen">GATCGATGATGACTTTAAAATGGATCTC</span>	False	False	True	snoDB0692_binpos-0:24	True	0.0	5.0578957	3.5432193	-7.6011934	-0.3706711	snoDB0692_binpos-0:24	True	0.0	1.4213774	-2.7485423	7.2824087	13.957722	snoDB0692_binpos-0:24	True	0.0	11.231046	6.3851156	6.9051847	11.140345	snoDB0692_binpos-0:24	True	0.0	0.9175546	5.177055	-10.182217	-4.8884	snoDB0692_binpos-0:24	True	0.0	0.90736544	2.9050348	5.9972696	0.35053775
GATCGATGATGACTTTAACATGG	3p-CCA-tRF__tRNA-Ala-AGC	True	0.3	0.0	Ensemble	tRNA	snoDB0692_binpos-0:24	snoRNA	LOCO	False	True	False	['TCGA']	<span style="color:green">Baseline, Seq, Seq-Rev, Seq-Seq, Seq-Struct</span>	<span style="color:green">>✓----</span><span style="color:goldenrod">|</span><span style="color:red">-----<</span>	GATCGATGATGACTTTAACATGG	.......................	tRNA	<span style="background-color:lightgreen">GATCGATGATGACTTTAACATGG</span>	False	False	False	snoDB0691_binpos-0:24	True	0.17	4.7256823	3.59188	-3.5813453	-6.095911	3p-CCA-tRF__tRNA-Ala-AGC	True	0.0	1.4679772	-2.7188714	7.274793	13.949778	snoDB0691_binpos-0:24	True	0.04	6.9807835	-4.9420924	5.964129	18.661623	snoDB0935_binpos-0:22	True	0.0	1.1113995	5.1219373	11.141058	9.695371	snoDB0692_binpos-0:24	True	0.0	0.9640191	2.948331	5.996108	0.35556558
GATCGATGATGACTTTACAATGG	snoDB0120_binpos-0:30	True	0.3	0.0	Ensemble	snoRNA	snoDB0692_binpos-0:24	snoRNA	LOCO	False	True	False	['TCGA']	<span style="color:green">Baseline, Seq, Seq-Rev, Seq-Seq, Seq-Struct</span>	<span style="color:green">>✓----</span><span style="color:goldenrod">|</span><span style="color:red">-----<</span>	GATCGATGATGACTTTACAATGG	.......................	snoRNA	<span style="background-color:lightgreen">GATCGATGATGACTTTACAATGG</span>	False	False	False	snoDB0691_binpos-0:24	True	0.17	4.6991234	3.597094	-3.5800323	-6.0987005	snoDB0120_binpos-0:30	True	0.0	1.4494433	-2.7310064	1.6392941	4.7096443	snoDB0691_binpos-0:24	True	0.21	6.9659934	-4.9729176	5.9458094	18.656078	snoDB0935_binpos-0:22	True	0.0	1.1378081	5.2063556	11.1401	9.694509	28S_binpos-4650:4680	True	0.0	0.9228712	2.910126	5.9881496	0.33924678
GATCGATGATGACTTTAGA	5p-tRF__tRNA-Gly-GCC	True	0.28	0.0	Ensemble	tRNA	snoDB0692_binpos-0:24	snoRNA	LOCO	False	True	False	['TCGA']	<span style="color:green">Baseline, Seq, Seq-Rev, Seq-Seq, Seq-Struct</span>	<span style="color:green">>✓----</span><span style="color:goldenrod">|</span><span style="color:red">-----<</span>	GATCGATGATGACTTTAGA	...................	tRNA	<span style="background-color:lightgreen">GATCGATGATGACTTTAGA</span>	False	False	False	snoDB0691_binpos-0:24	True	0.11	5.0988736	4.3846292	1.9398772	11.0656395	snoDB0692_binpos-0:24	True	0.05	1.450207	-2.724522	7.2896757	13.946664	snoDB0691_binpos-0:24	True	0.11	6.7609024	12.231486	6.8316083	10.994694	5p-tRF__tRNA-Gly-GCC	True	0.0	1.2754543	4.56912	11.132929	9.69131	18S_binpos-1708:1736	True	0.0	0.8967327	2.8814402	5.981362	0.38416165
GATCGATGATGACTTTAGAAA	snoDB0692_binpos-0:24	True	0.28	0.05	Ensemble	snoRNA	snoDB0692_binpos-0:24	snoRNA	LOCO	False	True	False	['TCGA']	<span style="color:green">Baseline, Seq, Seq-Rev, Seq-Seq, Seq-Struct</span>	<span style="color:green">>✓----</span><span style="color:goldenrod">|</span><span style="color:red">-----<</span>	GATCGATGATGACTTTAAAA	.....................	snoRNA	<span style="background-color:lightgreen">GATCGATGATGACTTTA</span><span style="background-color:red">A</span><span style="background-color:lightgreen">AA</span>	False	False	False	snoDB0692_binpos-0:24	True	0.05	5.082391	3.6104553	-7.598274	-0.3951048	snoDB0692_binpos-0:24	True	0.1	1.4338872	-2.7444708	7.289813	13.95028	snoDB0694_binpos-0:24	True	0.14	6.9486	-5.408105	6.8851275	11.113973	snoDB0694_binpos-0:24	True	0.14	1.2815423	4.492046	11.131715	9.68898	MON1B__ENST00000248248.8_binpos-3120:3150	True	0.05	0.9268061	2.9025323	5.9909215	0.37165526
GATCGATGATGACTTTTA	snoDB0691_binpos-0:24	True	0.28	0.0	Ensemble	snoRNA	snoDB0691_binpos-0:24	snoRNA	HICO-Familiar	False	True	False	['TCGA']	<span style="color:green">Baseline, Seq, Seq-Rev, Seq-Seq, Seq-Struct</span>	<span style="color:green">>✓----</span><span style="color:goldenrod">|</span><span style="color:red">-----<</span>	GATCGATGATGACTTTTA	..................	snoRNA	<span style="background-color:lightgreen">GATCGATGATGACTTTTA</span>	False	False	True	snoDB0691_binpos-0:24	True	0.0	5.1790023	4.614295	1.9409926	11.085842	snoDB0691_binpos-0:24	True	0.0	1.3889955	-2.959565	8.711218	8.913061	snoDB0691_binpos-0:24	True	0.0	6.7291646	12.232931	6.7785487	11.061683	snoDB0691_binpos-0:24	True	0.0	1.2919581	4.5079646	11.136455	9.694534	snoDB0933_binpos-50:75	True	0.1	0.93002516	2.8840973	5.984755	0.39319357
GATCGATGATGACTTTTAAA	snoDB0692_binpos-0:24	True	0.28	0.05	Ensemble	snoRNA	snoDB0691_binpos-0:24	snoRNA	LOCO	False	True	False	['TCGA']	<span style="color:green">Baseline, Seq, Seq-Rev, Seq-Seq, Seq-Struct</span>	<span style="color:green">>✓----</span><span style="color:goldenrod">|</span><span style="color:red">-----<</span>	GATCGATGATGACTTTAAA	....................	snoRNA	<span style="background-color:lightgreen">GATCGATGATGACTTT</span><span style="background-color:red">A</span><span style="background-color:lightgreen">AA</span>	False	False	False	snoDB0692_binpos-0:24	True	0.05	5.3239117	4.0243864	-7.6018844	-0.39018875	snoDB0708_binpos-0:30	True	0.1	1.2753807	-3.093205	8.754042	8.911948	snoDB0692_binpos-0:24	True	0.05	6.814008	12.145788	6.8497205	11.166346	snoDB0694_binpos-0:24	True	0.05	1.2672195	4.5505505	11.129131	9.685464	28S_binpos-4050:4080	True	0.0	0.92723733	2.8952131	5.979589	0.37342566
GATCGATGATGACTTTTAGA	snoDB0691_binpos-0:24	True	0.28	0.0	Ensemble	snoRNA	snoDB0691_binpos-0:24	snoRNA	LOCO	False	True	False	['TCGA']	<span style="color:green">Baseline, Seq, Seq-Rev, Seq-Seq, Seq-Struct</span>	<span style="color:green">>✓----</span><span style="color:goldenrod">|</span><span style="color:red">-----<</span>	GATCGATGATGACTTTTAGA	....................	snoRNA	<span style="background-color:lightgreen">GATCGATGATGACTTTTAGA</span>	False	False	False	snoDB0691_binpos-0:24	True	0.1	5.1350865	4.437231	1.9404681	11.06708	snoDB0691_binpos-0:24	True	0.1	1.3849573	-2.9742215	8.730663	8.891694	snoDB0691_binpos-0:24	True	0.1	6.968496	12.135557	6.8418407	11.040688	snoDB0691_binpos-0:24	True	0.0	1.2790297	4.549237	11.132835	9.689542	28S_binpos-3240:3270	True	0.0	0.9118602	2.8906069	5.9835973	0.3615498
GATCGATGATGACTTTTAGAAA	snoDB0692_binpos-0:24	True	0.28	0.09	Ensemble	snoRNA	snoDB0691_binpos-0:24	snoRNA	LOCO	False	True	False	['TCGA']	<span style="color:green">Baseline, Seq, Seq-Rev, Seq-Seq, Seq-Struct</span>	<span style="color:green">>-✓---</span><span style="color:goldenrod">|</span><span style="color:red">-----<</span>	GATCGATGATGACTTTAAAA	......................	snoRNA	<span style="background-color:lightgreen">GATCGATGATGACTTT</span><span style="background-color:red">AAA</span><span style="background-color:lightgreen">A</span>	False	False	False	snoDB0692_binpos-0:24	True	0.09	5.343111	3.7379405	-7.594007	-0.3888953	snoDB0694_binpos-0:24	True	0.18	1.306806	-3.0485108	8.760903	8.8694	snoDB0692_binpos-0:24	True	0.09	3.9208684	-5.028203	6.823556	11.143391	snoDB0694_binpos-0:24	True	0.09	1.2692785	4.5239563	11.133235	9.685967	snoDB0489_binpos-27:54	True	0.09	0.9159184	2.8884158	5.9930825	0.3604303
GATCGATGATGACTTTTATACA	snoDB0691_binpos-0:24	True	0.28	0.0	Ensemble	snoRNA	snoDB0691_binpos-0:24	snoRNA	HICO-Familiar	False	True	False	['TCGA']	<span style="color:green">Baseline, Seq, Seq-Rev, Seq-Seq, Seq-Struct</span>	<span style="color:green">>✓----</span><span style="color:goldenrod">|</span><span style="color:red">-----<</span>	GATCGATGATGACTTTTATACA	......................	snoRNA	<span style="background-color:lightgreen">GATCGATGATGACTTTTATACA</span>	False	False	True	snoDB0691_binpos-0:24	True	0.0	4.2373266	4.455376	1.9395365	11.084661	snoDB0691_binpos-0:24	True	0.0	1.4092497	-2.9907224	8.75279	8.931833	snoDB0691_binpos-0:24	True	0.0	3.7845817	-5.003654	6.74818	11.098097	snoDB0990_binpos-0:22	True	0.0	1.1881964	4.731323	11.120634	9.688819	snoDB0691_binpos-0:24	True	0.0	0.9399796	2.915199	5.9955854	0.37191457
GATCGATGATGAGAACCTTA	snoDB0715_binpos-0:30	True	0.28	0.0	Ensemble	snoRNA	snoDB0715_binpos-0:30	snoRNA	HICO-Familiar	False	True	False	['TCGA']	<span style="color:green">Baseline, Seq, Seq-Rev, Seq-Seq, Seq-Struct</span>	<span style="color:green">>✓----</span><span style="color:goldenrod">|</span><span style="color:red">-----<</span>	GATCGATGATGAGAACCTTA	....................	snoRNA	<span style="background-color:lightgreen">GATCGATGATGAGAACCTTA</span>	False	False	True	snoDB0715_binpos-0:30	True	0.0	5.806672	4.227135	-0.53643423	12.273078	snoDB0715_binpos-0:30	True	0.0	1.1773427	-2.6292388	0.94977736	-3.122003	snoDB0715_binpos-0:30	True	0.0	6.810065	12.092199	13.941779	8.370498	snoDB0715_binpos-0:30	True	0.0	1.337252	4.5411706	4.2791104	16.427711	snoDB0715_binpos-0:30	True	0.0	1.1355295	3.1056952	6.264938	0.3623559
GATCGATGATGAGAATAATTGTCTGAGG	snoDB0671_binpos-0:23	True	0.28	0.0	Ensemble	snoRNA	snoDB0671_binpos-0:23	snoRNA	HICO-Familiar	True	True	False	['TCGA', 'LC']	<span style="color:green">Baseline, Seq, Seq-Rev, Seq-Seq, Seq-Struct</span>	<span style="color:green">>✓----</span><span style="color:goldenrod">|</span><span style="color:red">-----<</span>	GATCGATGATGAGAATAATTGTCTGAGG	....((((((.......)))))).....	snoRNA	<span style="background-color:lightgreen">GATCGATGATGAGAATAATTGTCTGAGG</span>	False	False	True	snoDB0671_binpos-0:23	True	0.0	5.1705146	3.7881868	1.9080458	7.3477345	snoDB0671_binpos-0:23	True	0.0	0.9590828	-2.3482668	7.7448044	0.13023266	snoDB0671_binpos-0:23	True	0.0	11.353429	6.325598	12.918739	4.7149982	snoDB0671_binpos-0:23	True	0.0	1.0364342	5.121081	-2.6825876	-5.2653403	snoDB0671_binpos-0:23	True	0.0	1.5203866	12.295466	7.078146	0.51065195
GATCGATGATGAGCACTG	snoDB0645_binpos-0:26	True	0.28	0.0	Ensemble	snoRNA	snoDB0645_binpos-0:26	snoRNA	HICO-Familiar	False	True	False	['TCGA']	<span style="color:green">Baseline, Seq, Seq-Rev, Seq-Seq, Seq-Struct</span>	<span style="color:green">>✓----</span><span style="color:goldenrod">|</span><span style="color:red">-----<</span>	GATCGATGATGAGCACTG	..................	snoRNA	<span style="background-color:lightgreen">GATCGATGATGAGCACTG</span>	False	False	True	snoDB0645_binpos-0:26	True	0.0	4.5779157	5.037775	3.369169	4.5315676	snoDB0645_binpos-0:26	True	0.0	1.3310145	-2.4231846	12.945595	-1.8333374	snoDB0645_binpos-0:26	True	0.0	6.738895	12.496671	13.332845	6.7686152	snoDB0645_binpos-0:26	True	0.0	0.6949028	4.875976	3.7477186	16.318623	snoDB0645_binpos-0:26	True	0.0	1.1380428	3.0897064	6.2074385	0.31712773
GATCGATGATGAGCACTGA	snoDB0645_binpos-0:26	True	0.28	0.0	Ensemble	snoRNA	snoDB0645_binpos-0:26	snoRNA	LOCO	False	True	False	['TCGA']	<span style="color:green">Baseline, Seq, Seq-Rev, Seq-Seq, Seq-Struct</span>	<span style="color:green">>✓----</span><span style="color:goldenrod">|</span><span style="color:red">-----<</span>	GATCGATGATGAGCACTGA	...................	snoRNA	<span style="background-color:lightgreen">GATCGATGATGAGCACTGA</span>	False	False	False	snoDB0645_binpos-0:26	True	0.0	4.675997	4.924489	-4.1928964	0.22500594	snoDB0645_binpos-0:26	True	0.0	1.3047475	-2.4294055	12.960431	-1.8419042	snoDB0645_binpos-0:26	True	0.0	6.6811047	12.365481	13.351409	6.738255	snoDB0645_binpos-0:26	True	0.0	0.8137763	4.8657737	3.7504044	16.318783	snoDB0485_binpos-0:25	True	0.0	1.1369691	3.1148226	6.18373	0.30199844
GATCGATGATGAGCACTGAAA	snoDB0645_binpos-0:26	True	0.28	0.1	Ensemble	snoRNA	snoDB0645_binpos-0:26	snoRNA	LOCO	False	True	False	['TCGA']	<span style="color:green">Baseline, Seq, Seq-Rev, Seq-Seq, Seq-Struct</span>	<span style="color:green">>-✓---</span><span style="color:goldenrod">|</span><span style="color:red">-----<</span>	GATCGATGATGAGCACTGA	.....................	snoRNA	<span style="background-color:lightgreen">GATCGATGATGAGCACTGA</span>	False	False	False	snoDB0645_binpos-0:26	True	0.1	5.673695	4.2092147	0.6434308	3.0109394	snoDB0645_binpos-0:26	True	0.1	1.0393927	-2.1954281	12.945776	-1.834176	snoDB0645_binpos-0:26	True	0.1	7.205154	-5.38426	13.358617	6.7475266	snoDB0645_binpos-0:26	True	0.1	0.7475051	4.8959713	3.771419	16.315516	28S_binpos-1740:1770	True	0.0	1.0985786	3.0852644	6.1718345	0.3048329
GATCGATGATGAGCACTGAAAA	snoDB0645_binpos-0:26	True	0.3	0.14	Ensemble	snoRNA	no_annotation	no_annotation	no_annotation	False	True	False	['TCGA']	<span style="color:green">Baseline, Seq-Rev, Seq-Seq</span>	<span style="color:green">>--✓--</span><span style="color:goldenrod">|</span><span style="color:red">-----<</span>	GATCGATGATGAGCACTGA	......................	snoRNA	<span style="background-color:lightgreen">GATCGATGATGAGCACTGA</span>	False	False	False	snoDB0098_binpos-0:30	False	0.52	5.6795573	4.2560163	-7.299776	-0.31894758	snoDB0645_binpos-0:26	True	0.14	1.06786	-2.1720126	12.942813	-1.8338703	snoDB0645_binpos-0:26	False	0.32	4.034166	-5.181238	4.4482217	12.912546	snoDB0645_binpos-0:26	True	0.17	0.7852719	4.896098	3.7944741	16.31284	28S_binpos-1740:1770	True	0.05	1.106525	3.0750039	6.156109	0.28882322
GATCGATGATGAGCACTGAAAAA	5S_binpos-50:75	True	0.3	0.17	Ensemble	rRNA	no_annotation	no_annotation	no_annotation	False	True	False	['TCGA']	<span style="color:green">Baseline, Seq-Rev, Seq-Seq, Seq-Struct</span>	<span style="color:green">>--✓--</span><span style="color:goldenrod">|</span><span style="color:red">-----<</span>	GATCGATGATGAGCACTGA	.......................	rRNA	<span style="background-color:lightgreen">GATCGATGATGAGCACTGA</span>	False	False	False	snoDB0098_binpos-0:30	False	0.3	5.7234597	4.2943754	-7.3756175	-0.36604726	5S_binpos-50:75	True	0.17	0.9807137	-2.2283275	12.945657	-1.8155558	snoDB0708_binpos-0:30	True	0.22	7.145625	-5.072525	6.0828123	18.800705	snoDB0645_binpos-0:26	True	0.22	0.8785344	4.939548	3.788648	16.310577	28S_binpos-1740:1770	True	0.09	1.0984367	3.0714362	6.1315713	0.329765
GATCGATGATGAGCACTGG	snoDB0645_binpos-0:26	True	0.28	0.0	Ensemble	snoRNA	snoDB0645_binpos-0:26	snoRNA	HICO-Familiar	False	True	False	['TCGA']	<span style="color:green">Baseline, Seq, Seq-Rev, Seq-Seq, Seq-Struct</span>	<span style="color:green">>✓----</span><span style="color:goldenrod">|</span><span style="color:red">-----<</span>	GATCGATGATGAGCACTGG	...................	snoRNA	<span style="background-color:lightgreen">GATCGATGATGAGCACTGG</span>	False	False	True	snoDB0645_binpos-0:26	True	0.0	4.2271686	5.289302	3.367301	4.531619	snoDB0645_binpos-0:26	True	0.0	1.3386763	-2.3751192	12.945896	-1.8374488	snoDB0645_binpos-0:26	True	0.0	6.61462	12.286831	13.316161	6.759461	snoDB0645_binpos-0:26	True	0.05	0.54861915	5.0773735	3.7488027	16.319065	snoDB0645_binpos-0:26	True	0.0	1.1124152	3.0799923	6.191464	0.29435995
GATCGATGATGAGCACTGGTG	snoDB0645_binpos-0:26	True	0.28	0.0	Ensemble	snoRNA	snoDB0645_binpos-0:26	snoRNA	HICO-Familiar	False	True	False	['TCGA']	<span style="color:green">Baseline, Seq, Seq-Rev, Seq-Seq, Seq-Struct</span>	<span style="color:green">>✓----</span><span style="color:goldenrod">|</span><span style="color:red">-----<</span>	GATCGATGATGAGCACTGGTG	.((((.((.....)).)))).	snoRNA	<span style="background-color:lightgreen">GATCGATGATGAGCACTGGTG</span>	False	False	True	snoDB0645_binpos-0:26	True	0.0	4.18978	4.2138944	3.3673558	4.5343304	snoDB0645_binpos-0:26	True	0.0	1.2056917	-2.7367544	12.945446	-1.8355134	snoDB0645_binpos-0:26	True	0.0	15.65142	-2.15633	9.679391	4.016168	snoDB0645_binpos-0:26	True	0.0	0.68218404	4.912023	3.7465014	16.319242	snoDB0645_binpos-0:26	True	0.0	1.0940236	3.0486774	6.1932726	0.29957533
GATCGATGATGAGCACTGGTGG	snoDB0645_binpos-0:26	True	0.28	0.0	Ensemble	snoRNA	snoDB0645_binpos-0:26	snoRNA	HICO-Familiar	False	True	False	['TCGA']	<span style="color:green">Baseline, Seq, Seq-Rev, Seq-Seq, Seq-Struct</span>	<span style="color:green">>✓----</span><span style="color:goldenrod">|</span><span style="color:red">-----<</span>	GATCGATGATGAGCACTGGTGG	.((((.((.....)).))))..	snoRNA	<span style="background-color:lightgreen">GATCGATGATGAGCACTGGTGG</span>	False	False	True	snoDB0645_binpos-0:26	True	0.0	4.5552216	5.590793	3.3681223	4.53177	snoDB0645_binpos-0:26	True	0.0	1.1702111	-2.7957458	12.947387	-1.8394473	snoDB0645_binpos-0:26	True	0.0	14.4829235	-4.8949895	10.47869	4.013505	snoDB0645_binpos-0:26	True	0.0	0.7303706	4.8751707	3.7456071	16.319586	snoDB0645_binpos-0:26	True	0.0	1.0828031	3.0393398	6.1853576	0.30001193
GATCGATGATGAGCACTGGTGGA	snoDB0645_binpos-0:26	True	0.28	0.0	Ensemble	snoRNA	snoDB0645_binpos-0:26	snoRNA	HICO-Familiar	False	True	False	['TCGA']	<span style="color:green">Baseline, Seq, Seq-Rev, Seq-Seq, Seq-Struct</span>	<span style="color:green">>✓----</span><span style="color:goldenrod">|</span><span style="color:red">-----<</span>	GATCGATGATGAGCACTGGTGGA	.((((.((.....)).))))...	snoRNA	<span style="background-color:lightgreen">GATCGATGATGAGCACTGGTGGA</span>	False	False	True	snoDB0645_binpos-0:26	True	0.0	4.8244324	5.7138014	3.3570478	4.528708	snoDB0645_binpos-0:26	True	0.0	0.97372025	-2.79179	12.947074	-1.8385981	snoDB0645_binpos-0:26	True	0.0	14.725659	-4.0995255	13.25968	6.677665	snoDB0645_binpos-0:26	True	0.0	0.77081376	4.8794203	3.7584481	16.319292	snoDB0645_binpos-0:26	True	0.0	1.0884912	3.0505729	6.194937	0.29959214
GATCGATGATGAGCACTGGTGGAG	snoDB0645_binpos-0:26	True	0.3	0.0	Ensemble	snoRNA	snoDB0645_binpos-0:26	snoRNA	HICO-Familiar	False	True	False	['TCGA']	<span style="color:green">Baseline, Seq, Seq-Rev, Seq-Seq, Seq-Struct</span>	<span style="color:green">>✓----</span><span style="color:goldenrod">|</span><span style="color:red">-----<</span>	GATCGATGATGAGCACTGGTGGAG	.((((.((.....)).))))....	snoRNA	<span style="background-color:lightgreen">GATCGATGATGAGCACTGGTGGAG</span>	False	False	True	snoDB0645_binpos-0:26	True	0.04	4.8653555	5.849946	3.361833	4.5217724	snoDB0645_binpos-0:26	True	0.0	0.98991275	-2.8083308	12.947367	-1.8412749	snoDB0645_binpos-0:26	True	0.0	11.82585	5.066386	13.282689	6.6662173	snoDB0645_binpos-0:26	True	0.0	0.7802735	4.8556895	3.7467754	16.319674	snoDB0645_binpos-0:26	True	0.0	1.047511	3.0250478	6.2244697	0.30397707
GATCGATGATGAGCACTGGTGGAGTATGAG	snoDB0645_binpos-0:26	True	0.28	0.0	Ensemble	snoRNA	snoDB0645_binpos-0:26	snoRNA	HICO-Familiar	False	True	False	['TCGA']	<span style="color:green">Baseline, Seq, Seq-Rev, Seq-Seq, Seq-Struct</span>	<span style="color:green">>✓----</span><span style="color:goldenrod">|</span><span style="color:red">-----<</span>	GATCGATGATGAGCACTGGTGGAGTATGAG	.((((.((.....)).))))..........	snoRNA	<span style="background-color:lightgreen">GATCGATGATGAGCACTGGTGGAGTATGAG</span>	False	False	True	snoDB0645_binpos-0:26	True	0.0	4.999027	4.257598	3.3548875	4.50773	snoDB0645_binpos-0:26	True	0.0	0.55087394	-2.6459334	12.940801	-1.8342823	snoDB0645_binpos-0:26	True	0.0	11.757211	5.0539546	9.20568	8.154551	snoDB0645_binpos-0:26	True	0.0	0.75342846	4.8938365	3.7440934	16.318125	snoDB0645_binpos-0:26	True	0.2	0.924676	2.8438067	2.3945417	5.02894
GATCGATGATGAGTCCCC	snoDB0663_binpos-0:25	True	0.28	0.0	Ensemble	snoRNA	snoDB0663_binpos-0:25	snoRNA	HICO-Familiar	True	True	False	['TCGA', 'LC']	<span style="color:green">Baseline, Seq, Seq-Rev, Seq-Seq, Seq-Struct</span>	<span style="color:green">>✓----</span><span style="color:goldenrod">|</span><span style="color:red">-----<</span>	GATCGATGATGAGTCCCC	....(((.....)))...	snoRNA	<span style="background-color:lightgreen">GATCGATGATGAGTCCCC</span>	False	False	True	snoDB0663_binpos-0:25	True	0.0	4.478142	4.983112	8.495932	-3.550902	snoDB0663_binpos-0:25	True	0.0	1.260002	-2.8446884	4.737124	0.35632285	snoDB0663_binpos-0:25	True	0.0	3.8415673	7.5895696	6.2462664	1.5953269	snoDB0663_binpos-0:25	True	0.0	0.37390193	4.6885557	5.410322	7.705266	snoDB0663_binpos-0:25	True	0.0	1.1316988	3.0844274	6.1955953	0.3255046
GATCGATGATGAGTCCCCC	snoDB0663_binpos-0:25	True	0.28	0.0	Ensemble	snoRNA	snoDB0663_binpos-0:25	snoRNA	HICO-Familiar	False	True	False	['TCGA']	<span style="color:green">Baseline, Seq, Seq-Rev, Seq-Seq, Seq-Struct</span>	<span style="color:green">>✓----</span><span style="color:goldenrod">|</span><span style="color:red">-----<</span>	GATCGATGATGAGTCCCCC	....(((.....)))....	snoRNA	<span style="background-color:lightgreen">GATCGATGATGAGTCCCCC</span>	False	False	True	snoDB0663_binpos-0:25	True	0.0	4.376041	4.868772	8.503394	-3.5573258	snoDB0663_binpos-0:25	True	0.0	1.24753	-2.8344076	4.754396	0.35446733	snoDB0663_binpos-0:25	True	0.0	3.823117	7.5275373	6.256528	1.5307188	snoDB0663_binpos-0:25	True	0.0	0.46875393	4.715345	5.3988075	7.7171707	snoDB0663_binpos-0:25	True	0.0	1.1454917	3.0813584	6.194527	0.32958585
GATCGATGATGAGTCCCCCA	snoDB0663_binpos-0:25	True	0.28	0.0	Ensemble	snoRNA	snoDB0663_binpos-0:25	snoRNA	HICO-Familiar	False	True	False	['TCGA']	<span style="color:green">Baseline, Seq, Seq-Rev, Seq-Seq, Seq-Struct</span>	<span style="color:green">>✓----</span><span style="color:goldenrod">|</span><span style="color:red">-----<</span>	GATCGATGATGAGTCCCCCA	....(((.....))).....	snoRNA	<span style="background-color:lightgreen">GATCGATGATGAGTCCCCCA</span>	False	False	True	snoDB0663_binpos-0:25	True	0.0	5.1739945	4.3888125	8.498694	-3.552325	snoDB0663_binpos-0:25	True	0.0	1.2533052	-2.8487475	4.746655	0.3333599	snoDB0663_binpos-0:25	True	0.0	3.861873	7.6072726	6.2926917	1.4993304	snoDB0663_binpos-0:25	True	0.0	0.3759757	4.6219006	5.406846	7.717006	snoDB0663_binpos-0:25	True	0.0	1.1439693	3.0709636	6.133249	0.3701596
GATCGATGATGAGTCCCCCAT	snoDB0663_binpos-0:25	True	0.28	0.0	Ensemble	snoRNA	snoDB0663_binpos-0:25	snoRNA	HICO-Familiar	False	True	False	['TCGA']	<span style="color:green">Baseline, Seq, Seq-Rev, Seq-Seq, Seq-Struct</span>	<span style="color:green">>✓----</span><span style="color:goldenrod">|</span><span style="color:red">-----<</span>	GATCGATGATGAGTCCCCCAT	....(((.....)))......	snoRNA	<span style="background-color:lightgreen">GATCGATGATGAGTCCCCCAT</span>	False	False	True	snoDB0663_binpos-0:25	True	0.0	5.27906	3.8620574	8.498836	-3.5537505	snoDB0663_binpos-0:25	True	0.0	1.3244848	-2.835159	4.742794	0.33808294	snoDB0663_binpos-0:25	True	0.0	15.948422	-1.59739	6.2884154	1.5135881	snoDB0663_binpos-0:25	True	0.0	0.3587888	4.581248	5.4057837	7.7177515	snoDB0663_binpos-0:25	True	0.0	1.1338687	3.0630739	6.1828227	0.32151136
GATCGATGATGAGTCCCCCATA	snoDB0663_binpos-0:25	True	0.28	0.0	Ensemble	snoRNA	snoDB0663_binpos-0:25	snoRNA	HICO-Familiar	False	True	False	['TCGA']	<span style="color:green">Baseline, Seq, Seq-Rev, Seq-Seq, Seq-Struct</span>	<span style="color:green">>✓----</span><span style="color:goldenrod">|</span><span style="color:red">-----<</span>	GATCGATGATGAGTCCCCCATA	....(((.....))).......	snoRNA	<span style="background-color:lightgreen">GATCGATGATGAGTCCCCCATA</span>	False	False	True	snoDB0663_binpos-0:25	True	0.0	5.2963433	3.8526428	8.499083	-3.5538988	snoDB0663_binpos-0:25	True	0.0	1.2974166	-2.9254107	4.7453227	0.34420648	snoDB0663_binpos-0:25	True	0.0	14.338362	-5.193624	6.300085	1.484794	snoDB0663_binpos-0:25	True	0.0	0.57896036	4.518315	5.401374	7.718262	snoDB0663_binpos-0:25	True	0.0	1.1233299	3.0611868	6.174102	0.30242887
GATCGATGATGAGTCCTCC	snoDB0676_binpos-0:25	True	0.28	0.0	Ensemble	snoRNA	snoDB0676_binpos-0:25	snoRNA	HICO-Familiar	False	True	False	['TCGA']	<span style="color:green">Baseline, Seq, Seq-Rev, Seq-Seq, Seq-Struct</span>	<span style="color:green">>✓----</span><span style="color:goldenrod">|</span><span style="color:red">-----<</span>	GATCGATGATGAGTCCTCC	....(((.....)))....	snoRNA	<span style="background-color:lightgreen">GATCGATGATGAGTCCTCC</span>	False	False	True	snoDB0676_binpos-0:25	True	0.0	4.518821	4.0463104	2.3534484	2.7141387	snoDB0676_binpos-0:25	True	0.0	1.2358754	-2.7877395	8.739243	-2.1747117	snoDB0676_binpos-0:25	True	0.0	3.9017851	7.546711	6.2225084	1.6617604	snoDB0676_binpos-0:25	True	0.0	0.5523552	4.7286196	-6.269196	11.371178	snoDB0676_binpos-0:25	True	0.0	1.1387482	3.105593	6.167557	0.3136869
GATCGATGATGAGTCCTCCA	snoDB0676_binpos-0:25	True	0.28	0.0	Ensemble	snoRNA	snoDB0676_binpos-0:25	snoRNA	HICO-Familiar	False	True	False	['TCGA']	<span style="color:green">Baseline, Seq, Seq-Rev, Seq-Seq, Seq-Struct</span>	<span style="color:green">>✓----</span><span style="color:goldenrod">|</span><span style="color:red">-----<</span>	GATCGATGATGAGTCCTCCA	....(((.....))).....	snoRNA	<span style="background-color:lightgreen">GATCGATGATGAGTCCTCCA</span>	False	False	True	snoDB0676_binpos-0:25	True	0.0	4.941138	4.0259075	2.3626702	2.7186475	snoDB0676_binpos-0:25	True	0.0	1.2610724	-2.7658823	8.742531	-2.1514437	snoDB0676_binpos-0:25	True	0.0	3.9647222	7.6413927	6.2250204	1.666291	snoDB0676_binpos-0:25	True	0.0	0.3358723	4.688554	-6.250544	11.347854	snoDB0676_binpos-0:25	True	0.05	1.1322305	3.0594778	6.2362614	0.29608727
GATCGATGTGGTGACGTAAA	snoDB0640_binpos-26:52	False	0.29	0.5	Ensemble	snoRNA		protein_coding	LOCO	False	True	False	['TCGA']	<span style="color:red">Baseline, Seq, Seq-Rev, Seq-Seq, Seq-Struct</span>	<span style="color:green">>-----</span><span style="color:goldenrod">|</span><span style="color:red">--✗--<</span>	GGACGATGAATGATATGTGTCTGA	.....((((....))))...	Novel	GGA<span style="background-color:lightgreen">CGATG</span>AATGATATGTGTCTGA	False	False	False	snoDB0640_binpos-26:52	False	0.45	0.7065657	7.831924	-1.9069085	1.3876156	snoDB0640_binpos-26:52	False	0.45	-1.0024652	-0.14800489	1.5022916	4.776681	snoDB0640_binpos-26:52	False	0.5	3.6027389	7.886786	5.9346724	1.875088	snoDB0820_binpos-112:132	False	0.46	0.67501444	4.9043684	1.7202258	-5.973883	28S_binpos-150:180	False	0.3	2.1683018	8.175069	5.9843698	5.9907217
GATCGATGTGGTGACGTC	misc-tRF__tRNA-Gln-CTG	False	0.28	0.44	Ensemble	tRNA	GADD45G__ENST00000375769.1_binpos-841:870	protein_coding	LOCO	True	False	False	['LC']	<span style="color:red">Baseline, Seq, Seq-Rev, Seq-Seq, Seq-Struct</span>	<span style="color:green">>-----</span><span style="color:goldenrod">|</span><span style="color:red">-✗---<</span>	TATGAGTCATATGTGATGAATACGTGT	....(((((....)))))	Novel	TATGAGTCAT<span style="background-color:lightgreen">ATGTG</span><span style="background-color:red">ATGAAT</span><span style="background-color:lightgreen">ACGT</span>GT	False	False	False	DMWD__ENST00000377735.7_binpos-1080:1110	False	0.38	-1.0565407	9.055291	-1.9032604	1.3862854	snoDB0640_binpos-26:52	False	0.38	-2.2676759	6.480314	1.4951038	4.7705555	snoDB0640_binpos-26:52	False	0.42	3.187166	7.47183	11.2887125	3.074227	misc-tRF__tRNA-Gln-CTG	False	0.44	1.128126	7.013464	2.8956423	-3.714419	ZNF888__ENST00000596623.2_binpos-60:90	False	0.32	2.164102	8.137317	5.9355893	6.0323887
GATCGATGTGGTGACGTCG	45S-18S-head_binpos-1770:1800	False	0.29	0.47	Ensemble	rRNA	GADD45G__ENST00000375769.1_binpos-841:870	protein_coding	LOCO	True	False	False	['LC']	<span style="color:red">Baseline, Seq, Seq-Rev, Seq-Seq, Seq-Struct</span>	<span style="color:green">>-----</span><span style="color:goldenrod">|</span><span style="color:red">--✗--<</span>	GTGCCGAGTCGTGACCGGT	...((((((....))))))	Novel	GTGC<span style="background-color:lightgreen">CGA</span><span style="background-color:red">GTCG</span><span style="background-color:lightgreen">TGACC</span>GGT	False	False	False	snoDB0641_binpos-0:26	False	0.33	-2.1871984	8.937912	-1.9144914	1.3934494	snoDB0640_binpos-26:52	False	0.33	-2.2748759	6.5004706	1.5002542	4.7729893	45S-18S-head_binpos-1770:1800	False	0.47	3.3124418	7.381877	11.291576	3.0630555	COL1A2__ENST00000492110.1_binpos-300:330	False	0.41	1.1295428	7.0198255	2.875056	-3.7232704	ZNF888__ENST00000596623.2_binpos-60:90	False	0.32	2.1357267	8.145005	5.938768	6.022313
GATCGATGTGGTGACGTCGT	misc-tRF__tRNA-Gln-CTG	False	0.28	0.43	Ensemble	tRNA	45S-18S-head_binpos-420:450	rRNA	LOCO	True	False	False	['LC']	<span style="color:red">Baseline, Seq, Seq-Rev, Seq-Seq, Seq-Struct</span>	<span style="color:green">>-----</span><span style="color:goldenrod">|</span><span style="color:red">-✗---<</span>	ATCATTGGTCGTGGTTGTAGT	...((((((....)))))).	Novel	<span style="background-color:lightgreen">ATC</span><span style="background-color:red">ATTGGTC</span><span style="background-color:lightgreen">GTGGT</span>TGTAGT	False	False	False	3p-CCA-tRF__tRNA-Glu-TTC	False	0.35	-2.2860663	8.051761	-1.9176486	1.3957201	snoDB0641_binpos-0:26	False	0.36	-2.258396	6.523578	1.5101887	4.775061	45S-18S-head_binpos-1770:1800	False	0.4	3.4006832	7.224748	11.288597	3.0718758	misc-tRF__tRNA-Gln-CTG	False	0.43	1.130361	7.023452	2.9641707	-3.5833614	45S-18S-head_binpos-1920:1950	False	0.3	2.135432	8.1340475	5.9308515	6.0533814
GATCGATGTGGTGACGTCGTG	45S-18S-head_binpos-1770:1800	False	0.29	0.43	Ensemble	rRNA	45S-18S-head_binpos-420:450	rRNA	LOCO	True	True	False	['TCGA', 'LC']	<span style="color:red">Baseline, Seq, Seq-Rev, Seq-Seq, Seq-Struct</span>	<span style="color:green">>-----</span><span style="color:goldenrod">|</span><span style="color:red">-✗---<</span>	GTGCCGAGTCGTGACCGGT	...((((((....))))))..	Novel	GTGC<span style="background-color:lightgreen">CGA</span><span style="background-color:red">GTCGTGACC</span><span style="background-color:lightgreen">GGT</span>	False	False	False	snoDB0485_binpos-0:25	False	0.33	2.039133	5.2422924	-1.9127897	1.3906257	28S_binpos-2430:2460	False	0.33	-2.2401001	6.5210624	1.4851257	4.763679	45S-18S-head_binpos-1770:1800	False	0.43	16.115412	-1.4976699	11.278714	3.074889	28S_binpos-2430:2460	False	0.33	1.1321496	7.032732	2.9885337	-3.5484157	ZNF888__ENST00000596623.2_binpos-60:90	False	0.29	2.1085901	8.14009	5.936417	6.003469
GATCGATGTGGTGACGTCGTGC	snoDB0478_binpos-0:30	False	0.29	0.41	Ensemble	snoRNA	45S-18S-head_binpos-420:450	rRNA	LOCO	True	True	False	['TCGA', 'LC']	<span style="color:red">Baseline, Seq, Seq-Rev, Seq-Seq, Seq-Struct</span>	<span style="color:green">>-----</span><span style="color:goldenrod">|</span><span style="color:red">-✗---<</span>	GTGCCGAGTCGTGACCGGT	(..((((((....))))))..)	Novel	GTGC<span style="background-color:lightgreen">CGA</span><span style="background-color:red">GTCGTGACC</span><span style="background-color:lightgreen">GGT</span>	False	False	False	snoDB0850_binpos-52:72	False	0.36	2.8291795	3.2342918	-1.9141277	1.389514	28S_binpos-2430:2460	False	0.38	-1.9283738	5.2913156	1.4839448	4.7661376	snoDB0478_binpos-0:30	False	0.41	14.093618	-5.510733	4.2581444	3.1156127	misc-tRF__tRNA-His-GTG	False	0.36	-2.0377555	2.307191	3.020699	-3.4408906	ZNF888__ENST00000596623.2_binpos-60:90	False	0.32	2.1362827	8.167787	5.93766	5.9966755
GATCGATGTGGTGACGTCGTGCT	snoDB0850_binpos-52:72	False	0.28	0.52	Ensemble	snoRNA	45S-18S-head_binpos-420:450	rRNA	LOCO	True	False	False	['LC']	<span style="color:red">Baseline, Seq, Seq-Rev, Seq-Seq, Seq-Struct</span>	<span style="color:green">>-----</span><span style="color:goldenrod">|</span><span style="color:red">---✗-<</span>	GGTACCTCGTTGTCTGATGCA	(..((((((....))))))..).	Novel	GGTACC<span style="background-color:lightgreen">TCGT</span>TGTCTGATGCA	False	False	False	snoDB0850_binpos-52:72	False	0.52	3.7948105	2.899017	-1.898531	1.3824164	28S_binpos-2430:2460	False	0.32	-1.9135137	5.3092494	1.4480283	4.7755737	snoDB0478_binpos-0:30	False	0.33	14.142637	-5.1655	6.4910264	4.2941003	MIR142HG__ENST00000579003.2_binpos-1260:1290	False	0.39	-2.091435	2.3230052	3.0482087	-3.3728364	RNU11__ENST00000387069.1_binpos-112:134	False	0.35	2.1320264	8.161491	5.9361706	5.995233
GATCGATGTGGTGACGTCGTGCTC	snoDB0850_binpos-52:72	False	0.28	0.54	Ensemble	snoRNA	45S-18S-head_binpos-420:450	rRNA	LOCO	True	True	False	['TCGA', 'LC']	<span style="color:red">Baseline, Seq, Seq-Rev, Seq-Seq, Seq-Struct</span>	<span style="color:green">>-----</span><span style="color:goldenrod">|</span><span style="color:red">---✗-<</span>	ATTGGTACCTCGTTGTCTGAT	(..((((((....))))))..)..	Novel	AT<span style="background-color:lightgreen">TGGT</span><span style="background-color:red">ACCT</span><span style="background-color:lightgreen">CGTT</span>GTCTGAT	False	False	False	snoDB0850_binpos-52:72	False	0.54	3.9437182	3.346867	-1.8899828	1.381904	snoDB0839_binpos-56:84	False	0.35	-1.9192823	5.3106027	1.4377551	4.783727	snoDB0935_binpos-44:64	False	0.44	13.271696	4.1224484	6.414884	4.266645	5p-tRF__tRNA-Gly-GCC	False	0.38	-2.093294	2.324346	3.0890374	-3.2674751	ZNF888__ENST00000596623.2_binpos-60:90	False	0.33	2.1280656	8.191031	5.9277425	5.9882913
GATCGATGTGGTGACGTCGTGCTCT	snoDB0935_binpos-44:64	False	0.29	0.48	Ensemble	snoRNA	45S-18S-head_binpos-420:450	rRNA	LOCO	True	True	False	['TCGA', 'LC']	<span style="color:red">Baseline, Seq, Seq-Rev, Seq-Seq, Seq-Struct</span>	<span style="color:green">>-----</span><span style="color:goldenrod">|</span><span style="color:red">--✗--<</span>	CTGTGTGCTGATTGTCACGTTCTGA	(..((((((....))))))..)...	Novel	CTGT<span style="background-color:lightgreen">GTGCT</span>GATTGTCACGTTCTGA	False	False	False	snoDB0850_binpos-52:72	False	0.4	4.627431	3.637976	-1.879248	1.3706621	snoDB0839_binpos-56:84	False	0.36	-1.9342824	5.314114	1.4092642	4.7927485	snoDB0935_binpos-44:64	False	0.48	13.1392145	4.0982947	6.4523044	4.298265	5p-tRF__tRNA-His-GTG	False	0.44	-2.1231666	2.323072	3.0900443	-3.26527	ZNF888__ENST00000596623.2_binpos-60:90	False	0.36	2.131306	8.186437	5.941553	5.983611
GATCGATGTGGTGACGTCGTGCTCTC	ATP5F1A__ENST00000587902.1_binpos-145:174	False	0.29	0.48	Ensemble	protein_coding	45S-18S-head_binpos-420:450	rRNA	LOCO	True	False	False	['LC']	<span style="color:red">Baseline, Seq, Seq-Rev, Seq-Seq, Seq-Struct</span>	<span style="color:green">>-----</span><span style="color:goldenrod">|</span><span style="color:red">--✗--<</span>	TCGTTGTTGTAGTCCGTGCGAGAATACCA	(..((((((....))))))..)....	Novel	<span style="background-color:lightgreen">TCG</span><span style="background-color:red">TTGTTGTAGTCC</span><span style="background-color:lightgreen">GTGCG</span>AGAATACCA	False	False	False	3p-CCA-tRF__tRNA-Tyr-GTA	False	0.46	4.5316696	3.654931	-1.8617936	1.3635468	snoDB0839_binpos-56:84	False	0.38	-1.9057223	5.3094597	1.4033837	4.796649	ATP5F1A__ENST00000587902.1_binpos-145:174	False	0.48	13.132108	4.059418	6.4614153	4.3428283	snoDB0855_binpos-50:70	False	0.42	-2.1254513	2.328156	3.133	-3.1657777	ZNF888__ENST00000596623.2_binpos-60:90	False	0.38	2.1295748	8.192592	5.9366455	5.9787483
GATCGATGTGGTGACGTCGTGCTCTCC	snoDB0850_binpos-52:72	False	0.28	0.48	Ensemble	snoRNA	45S-18S-head_binpos-420:450	rRNA	LOCO	True	False	False	['LC']	<span style="color:red">Baseline, Seq, Seq-Rev, Seq-Seq, Seq-Struct</span>	<span style="color:green">>-----</span><span style="color:goldenrod">|</span><span style="color:red">--✗--<</span>	ATTGGTACCTCGTTGTCTGAT	(..((((((....))))))..).....	Novel	AT<span style="background-color:lightgreen">TGGT</span><span style="background-color:red">ACCT</span><span style="background-color:lightgreen">CGTT</span>GTCTGAT	False	False	False	snoDB0850_binpos-52:72	False	0.48	5.002136	3.8045557	-1.8340126	1.3292301	45S-18S-head_binpos-1920:1950	False	0.41	-1.8474497	5.30502	1.3997844	4.797333	3p-CCA-tRF__tRNA-Ser-CGA	False	0.41	13.116913	4.0100904	6.4653482	4.3600717	snoDB0850_binpos-52:72	False	0.48	-2.5882392	-7.1944213	3.1939733	-3.0106192	28S_binpos-1410:1440	False	0.41	2.1541374	8.221329	5.9281197	5.9737506
GATCGATGTGGTGACGTCGTGCTCTCCC	snoDB0850_binpos-52:72	False	0.28	0.46	Ensemble	snoRNA	45S-18S-head_binpos-420:450	rRNA	LOCO	True	False	False	['LC']	<span style="color:red">Baseline, Seq, Seq-Rev, Seq-Seq, Seq-Struct</span>	<span style="color:green">>-----</span><span style="color:goldenrod">|</span><span style="color:red">--✗--<</span>	ATTGGTACCTCGTTGTCTGAT	(..((((((....))))))..)......	Novel	AT<span style="background-color:lightgreen">TGGT</span><span style="background-color:red">ACCT</span><span style="background-color:lightgreen">CGTT</span>GTCTGAT	False	False	False	snoDB0850_binpos-52:72	False	0.46	5.071666	3.822845	-1.8270959	1.318791	snoDB0839_binpos-56:84	False	0.43	-1.8711104	5.229188	1.3986654	4.797388	3p-CCA-tRF__tRNA-Ser-CGA	False	0.39	13.13912	3.9899602	6.436877	4.362926	snoDB0850_binpos-52:72	False	0.39	-2.5879953	-7.2094507	3.2083972	-2.9776173	snoDB0839_binpos-56:84	False	0.43	2.1632214	8.254938	5.9094234	5.9661584
GATCGATGTGGTGACGTCGTGCTCTCCCG	snoDB0850_binpos-52:72	False	0.28	0.48	Ensemble	snoRNA	45S-18S-head_binpos-420:450	rRNA	LOCO	True	False	False	['LC']	<span style="color:red">Baseline, Seq, Seq-Rev, Seq-Seq, Seq-Struct</span>	<span style="color:green">>-----</span><span style="color:goldenrod">|</span><span style="color:red">--✗--<</span>	ATTGGTACCTCGTTGTCTGAT	(..((((((....))))))..).......	Novel	AT<span style="background-color:lightgreen">TGGT</span><span style="background-color:red">ACCT</span><span style="background-color:lightgreen">CGTT</span>GTCTGAT	False	False	False	snoDB0850_binpos-52:72	False	0.48	5.039485	3.9369056	-1.8231195	1.3214893	snoDB0839_binpos-56:84	False	0.45	-1.8563073	5.225677	1.3981793	4.797669	3p-CCA-tRF__tRNA-Ser-CGA	False	0.41	13.114155	4.0009375	6.4115305	4.392271	snoDB0850_binpos-52:72	False	0.48	-2.5897737	-7.2126193	3.2088933	-2.9826915	snoDB0839_binpos-56:84	False	0.41	2.176041	8.314624	5.916897	5.9372854
GATCGATGTGGTGACGTCGTGCTCTCCCGG	45S-18S-head_binpos-1920:1950	False	0.3	0.5	Ensemble	rRNA	45S-18S-head_binpos-420:450	rRNA	LOCO	True	True	False	['TCGA', 'LC']	<span style="color:red">Baseline, Seq, Seq-Rev, Seq-Seq, Seq-Struct</span>	<span style="color:green">>-----</span><span style="color:goldenrod">|</span><span style="color:red">--✗--<</span>	GACCGGGGTCCGGTGCGGAG	(..((((((....))))))..)........	Novel	GA<span style="background-color:lightgreen">CCGG</span>GGTCCGGTGCGGAG	False	False	False	28S_binpos-0:30	False	0.43	5.0099607	3.916789	-1.8166263	1.2875469	45S-18S-head_binpos-1920:1950	False	0.5	-1.8587594	5.16829	1.3981259	4.795133	DMWD__ENST00000377735.7_binpos-1080:1110	False	0.43	13.114262	4.0121183	6.471376	4.644491	snoDB0850_binpos-52:72	False	0.4	-2.593883	-7.2163997	3.213721	-2.9676259	snoDB0839_binpos-56:84	False	0.4	2.2601676	8.549867	5.9007554	5.8973527
GATCGATTTAGAGGCATTTGTCTGAGA	snoDB0478_binpos-120:146	True	0.28	0.04	Ensemble	snoRNA	snoDB0478_binpos-120:146	snoRNA	HICO-Familiar	True	False	False	['LC']	<span style="color:green">Baseline, Seq, Seq-Rev, Seq-Seq, Seq-Struct</span>	<span style="color:green">>✓----</span><span style="color:goldenrod">|</span><span style="color:red">-----<</span>	ATCGATTTAGAGGCATTTGTCTGAGA	.......(((((........)))))..	snoRNA	<span style="background-color:lightgreen">ATCGATTTAGAGGCATTTGTCTGAGA</span>	False	False	True	snoDB0478_binpos-120:146	True	0.04	2.531853	6.705394	3.5474212	8.975663	snoDB0478_binpos-120:146	True	0.11	0.74954486	-2.5636775	18.007715	-5.012166	snoDB0478_binpos-120:146	True	0.04	11.899837	7.1931787	6.149493	6.0130825	snoDB0478_binpos-120:146	True	0.07	-0.0293697	5.9564414	-11.605894	2.6449306	PAAF1__ENST00000381783.4_binpos-54:81	True	0.07	1.9380269	11.261503	1.6536489	4.5801983
GATCGATTTAGAGGCATTTGTCTGAGAAG	snoDB0478_binpos-120:146	True	0.28	0.03	Ensemble	snoRNA	snoDB0478_binpos-120:146	snoRNA	HICO-Familiar	True	False	False	['LC']	<span style="color:green">Baseline, Seq, Seq-Rev, Seq-Seq, Seq-Struct</span>	<span style="color:green">>✓----</span><span style="color:goldenrod">|</span><span style="color:red">-----<</span>	GATCGATTTAGAGGCATTTGTCTGAGAAGG	......(((..((((....))))..))).	snoRNA	<span style="background-color:lightgreen">GATCGATTTAGAGGCATTTGTCTGAGAAG</span>G	False	False	True	snoDB0478_binpos-120:146	True	0.03	2.728252	6.474782	3.5387297	8.976975	snoDB0478_binpos-120:146	True	0.1	0.4586894	-2.5765426	18.016151	-5.0167212	snoDB0478_binpos-120:146	True	0.03	11.986518	7.6032844	6.1399384	5.9501243	snoDB0478_binpos-120:146	True	0.03	-0.69610035	4.425523	-11.62075	2.6372745	snoDB0478_binpos-120:146	True	0.0	6.6644917	6.0439873	3.3607423	5.455641
GATCGATTTAGAGGCATTTGTCTGAGAAGG	snoDB0478_binpos-120:146	True	0.28	0.0	Ensemble	snoRNA	snoDB0478_binpos-120:146	snoRNA	HICO-Familiar	True	False	False	['LC']	<span style="color:green">Baseline, Seq, Seq-Rev, Seq-Seq, Seq-Struct</span>	<span style="color:green">>✓----</span><span style="color:goldenrod">|</span><span style="color:red">-----<</span>	GATCGATTTAGAGGCATTTGTCTGAGAAGG	......(((..((((....))))..)))..	snoRNA	<span style="background-color:lightgreen">GATCGATTTAGAGGCATTTGTCTGAGAAGG</span>	False	False	True	snoDB0478_binpos-120:146	True	0.0	2.8254101	6.4318995	3.5426204	8.989256	snoDB0478_binpos-120:146	True	0.13	0.27191392	-2.430672	18.006855	-5.0102196	snoDB0478_binpos-120:146	True	0.0	12.005248	7.687985	6.132753	5.8977656	snoDB0478_binpos-120:146	True	0.07	-0.728204	4.418523	-11.616363	2.6404405	snoDB0478_binpos-120:146	True	0.03	6.6930676	5.9220204	3.5625293	5.534245
GATCGCACGCCCCCCGTGG	18S_binpos-308:336	True	0.29	0.0	Ensemble	rRNA	18S_binpos-308:336	rRNA	HICO-Familiar	True	False	False	['LC']	<span style="color:green">Baseline, Seq, Seq-Rev, Seq-Seq, Seq-Struct</span>	<span style="color:green">>✓----</span><span style="color:goldenrod">|</span><span style="color:red">-----<</span>	GATCGCACGCCCCCCGTGG	.....((((.....)))).	rRNA	<span style="background-color:lightgreen">GATCGCACGCCCCCCGTGG</span>	False	False	True	18S_binpos-308:336	True	0.05	-3.5521054	8.826517	0.94185174	-6.3390265	18S_binpos-308:336	True	0.17	-3.1833034	2.781269	1.2015338	3.9252453	18S_binpos-308:336	True	0.0	1.4099578	7.0311437	6.95192	4.5064163	18S_binpos-308:336	True	0.11	-2.5420198	-2.3471267	-6.082894	2.498343	18S_binpos-308:336	True	0.0	2.81679	8.012035	7.5088215	4.366065
GATCGCACGCCCCCCGTGGCGGC	18S_binpos-308:336	True	0.3	0.0	Ensemble	rRNA	18S_binpos-308:336	rRNA	HICO-Familiar	True	False	False	['LC']	<span style="color:green">Baseline, Seq, Seq-Rev, Seq-Seq, Seq-Struct</span>	<span style="color:green">>✓----</span><span style="color:goldenrod">|</span><span style="color:red">-----<</span>	GATCGCACGCCCCCCGTGGCGGC	....((.((((......))))))	rRNA	<span style="background-color:lightgreen">GATCGCACGCCCCCCGTGGCGGC</span>	False	False	True	18S_binpos-308:336	True	0.09	-3.1911278	8.233997	1.0016037	-6.3020873	18S_binpos-308:336	True	0.0	-3.5394945	3.1661432	1.2610445	3.8633544	18S_binpos-308:336	True	0.21	4.201674	-12.524685	4.9875093	5.488192	18S_binpos-308:336	True	0.17	-3.8046715	-2.6079242	-6.1010785	2.5472727	28S_binpos-3270:3300	True	0.17	2.771397	8.003281	7.571057	4.397969
GATCGCACTTGTCTCGGTCTGA	miR-25-3p	True	0.3	0.09	Ensemble	miRNA	mir-25	miRNA	LOCO	False	True	False	['TCGA']	<span style="color:green">Baseline, Seq-Rev, Seq-Seq, Seq-Struct</span>	<span style="color:green">>-✓---</span><span style="color:goldenrod">|</span><span style="color:red">-----<</span>	CATTGCACTTGTCTCGGTCTGA	(((((.........)))))...	miRNA	C<span style="background-color:lightgreen">AT</span><span style="background-color:red">T</span><span style="background-color:lightgreen">GCACTTGTCTCGGTCTGA</span>	False	False	False	5S_binpos-50:75	False	0.55	-4.1671844	7.575668	6.5326886	-3.779673	miR-25-3p	True	0.09	2.1535597	5.412805	13.929028	1.8640863	miR-25-3p	True	0.09	14.312858	-6.0662594	11.872835	6.105418	miR-25-3p	True	0.09	5.1035714	1.9230207	-0.51616985	-6.648927	miR-25-3p	True	0.09	-3.7020142	10.716663	12.233447	10.761941
GATCGCCCCAGCTGCGGCGGG	28S_binpos-3270:3300	True	0.28	0.05	Ensemble	rRNA	28S_binpos-3270:3300	rRNA	HICO-Familiar	True	False	False	['LC']	<span style="color:green">Seq, Seq-Rev, Seq-Seq, Seq-Struct</span>	<span style="color:green">>✓----</span><span style="color:goldenrod">|</span><span style="color:red">-----<</span>	GATCGCCCCAGCTGCGGCGG	..(((((........))))).	rRNA	<span style="background-color:lightgreen">GATCGCCCCAGCTGCGGCGG</span>	False	False	True	28S_binpos-3270:3300	True	0.05	-1.3578569	7.0367584	-3.3277314	2.8815408	28S_binpos-3270:3300	True	0.05	-3.544781	3.1807234	19.733541	7.1032643	28S_binpos-3270:3300	True	0.09	17.23681	-3.2516453	8.970652	5.082276	28S_binpos-3270:3300	True	0.14	-1.6190782	-0.37253022	-2.4271643	1.2018157	28S_binpos-1230:1260	False	0.28	4.4084964	9.133793	5.375512	3.532984
GATCGCCCCAGCTGCGGCGGGCGTC	28S_binpos-3270:3300	True	0.28	0.04	Ensemble	rRNA	28S_binpos-3270:3300	rRNA	HICO-Familiar	True	False	False	['LC']	<span style="color:green">Baseline, Seq, Seq-Rev, Seq-Seq, Seq-Struct</span>	<span style="color:green">>✓----</span><span style="color:goldenrod">|</span><span style="color:red">-----<</span>	GGATCGCCCCAGCTGCGGCGGGCGTC	((.(((((..((....)))))))))	rRNA	G<span style="background-color:lightgreen">GATCGCCCCAGCTGCGGCGGGCGTC</span>	False	False	True	28S_binpos-3270:3300	True	0.04	-1.6186785	8.106397	-3.3412745	2.87305	28S_binpos-3270:3300	True	0.2	-4.2789	3.2351172	19.735014	7.096407	28S_binpos-3270:3300	True	0.04	11.0833235	1.7277178	8.928771	5.218915	28S_binpos-3270:3300	True	0.17	-5.0381923	-2.3671818	-2.4669936	1.1882457	28S_binpos-1470:1500	True	0.14	4.3801703	9.193142	5.384327	3.4985123
GATCGCGCCTGTGAATAGC	RPS7__ENST00000491937.6_binpos-336:364	False	0.3	0.43	Ensemble	protein_coding	RN7SL1__ENST00000618786.1_binpos-240:270;RN7SL2__ENST00000490232.3_binpos-240:270	miscRNA	LOCO	True	False	False	['LC']	<span style="color:red">Baseline, Seq, Seq-Rev, Seq-Seq, Seq-Struct</span>	<span style="color:green">>-----</span><span style="color:goldenrod">|</span><span style="color:red">-✗---<</span>	GAAGCGTCGCGGGTCTGTGGC	..((((....)))).....	Novel	GAAGCG<span style="background-color:lightgreen">TCGCG</span><span style="background-color:red">GGT</span><span style="background-color:lightgreen">CTGTG</span>GC	False	False	False	28S_binpos-2940:2970	False	0.42	1.6646576	5.594314	-7.389119	2.1459138	RPS7__ENST00000491937.6_binpos-336:364	False	0.43	-1.4161967	2.5361323	11.008207	2.2632132	18S_binpos-196:224	False	0.42	2.4714327	7.927388	7.3704567	3.4202366	28S_binpos-5010:5040	False	0.42	0.16728775	0.8710715	-0.7676777	0.44401535	18S_binpos-756:784	False	0.3	10.715737	7.2275767	6.6480494	-1.4492077
GATCGCGCCTGTGAATAGCC	MT-CO3__ENST00000362079.2_binpos-700:728	False	0.28	0.5	Ensemble	protein_coding	RN7SL1__ENST00000618786.1_binpos-240:270;RN7SL2__ENST00000490232.3_binpos-240:270	miscRNA	LOCO	True	False	False	['LC']	<span style="color:red">Baseline, Seq, Seq-Rev, Seq-Seq, Seq-Struct</span>	<span style="color:green">>-----</span><span style="color:goldenrod">|</span><span style="color:red">--✗--<</span>	CGAAGCCGCCGCCTGATACTGGCATTTT	..((((....))))......	Novel	CGA<span style="background-color:lightgreen">AGCC</span>GCCGCCTGATACTGGCATTTT	False	False	False	MT-CO3__ENST00000362079.2_binpos-700:728	False	0.5	2.1927967	5.55419	-7.4029255	2.179192	28S_binpos-1800:1830	False	0.5	-1.4151819	2.6685102	11.005032	2.2970028	RPL13__ENST00000487034.5_binpos-532:560	False	0.5	2.4057784	8.06277	7.361047	3.4015315	snoDB0255_binpos-24:48	False	0.45	0.19944447	0.9004215	-0.76759595	0.43662247	18S_binpos-756:784	False	0.3	10.710758	7.234138	6.6446166	-1.4535978
GATCGCGCCTGTGAATAGCCA	5S_binpos-50:75	False	0.3	0.57	Ensemble	rRNA	RN7SL1__ENST00000618786.1_binpos-240:270;RN7SL2__ENST00000490232.3_binpos-240:270	miscRNA	LOCO	True	False	False	['LC']	<span style="color:red">Baseline, Seq, Seq-Rev, Seq-Seq, Seq-Struct</span>	<span style="color:green">>-----</span><span style="color:goldenrod">|</span><span style="color:red">---✗-<</span>	CCGCCGCCATGATCATCCCTGTA	..((((....)))).......	Novel	CCGCCGCCAT<span style="background-color:lightgreen">GATC</span><span style="background-color:red">ATC</span><span style="background-color:lightgreen">CCTGT</span>A	False	False	False	28S_binpos-1830:1860	False	0.5	3.3514943	6.0632157	-7.405976	2.2113535	5S_binpos-50:75	False	0.57	-0.13790111	3.6504438	11.015796	2.3391504	RPL13__ENST00000487034.5_binpos-532:560	False	0.48	17.12265	-1.8673952	7.401374	3.4001358	28S_binpos-5010:5040	False	0.38	0.2688964	0.85126245	-0.7216469	0.43970683	3p-CCA-tRF__tRNA-Asp-GTC	False	0.29	10.7008095	7.2292333	6.644207	-1.4613295
GATCGCGCCTGTGAATAGCCACT	MT-ND4__ENST00000361381.2_binpos-420:450	False	0.3	0.53	Ensemble	protein_coding	RN7SL1__ENST00000618786.1_binpos-240:270;RN7SL2__ENST00000490232.3_binpos-240:270	miscRNA	LOCO	True	False	False	['LC']	<span style="color:red">Baseline, Seq, Seq-Rev, Seq-Seq, Seq-Struct</span>	<span style="color:green">>-----</span><span style="color:goldenrod">|</span><span style="color:red">--✗--<</span>	GTCTACGGCCATACCATCCTGAACGCGCCC	..((((....)))).........	Novel	GTCTACGGCCATACCATCC<span style="background-color:lightgreen">TGAA</span>CGCGCCC	False	False	False	MT-CO3__ENST00000362079.2_binpos-700:728	False	0.46	3.591428	5.954733	-7.416655	2.2706883	MT-ND4__ENST00000361381.2_binpos-420:450	False	0.53	-0.12349534	3.6857762	11.024674	2.3773296	RPL13__ENST00000487034.5_binpos-532:560	False	0.48	15.728505	-4.060463	7.362864	3.3347137	28S_binpos-5010:5040	False	0.52	0.22822854	0.8052216	3.619648	0.4671074	COL1A2__ENST00000492110.1_binpos-300:330	False	0.3	10.705808	7.2131734	6.6479607	-1.4618539
GATCGCGCCTGTGAATAGCCACTG	RPL13__ENST00000487034.5_binpos-532:560	False	0.29	0.5	Ensemble	protein_coding	RN7SL1__ENST00000618786.1_binpos-240:270;RN7SL2__ENST00000490232.3_binpos-240:270	miscRNA	LOCO	True	False	False	['LC']	<span style="color:red">Baseline, Seq, Seq-Rev, Seq-Seq, Seq-Struct</span>	<span style="color:green">>-----</span><span style="color:goldenrod">|</span><span style="color:red">--✗--<</span>	TTTCCGGCTCGAAGGACCC	..((((....))))..........	Novel	TTTCCGGC<span style="background-color:lightgreen">TCG</span>AAGGACCC	False	False	False	MT-CO3__ENST00000362079.2_binpos-700:728	False	0.46	3.677368	5.6003075	-7.4178777	2.2732196	POLR2L__ENST00000322028.5_binpos-20:40	False	0.44	-0.11833467	3.6812344	11.024857	2.3763318	RPL13__ENST00000487034.5_binpos-532:560	False	0.5	13.458028	5.2860265	7.345898	3.3476489	snoDB1231_binpos-46:67	False	0.4	0.1890531	0.7129417	3.6325538	0.4663008	VMP1__ENST00000592790.1_binpos-3325:3350	False	0.33	10.696717	7.2346487	6.644752	-1.4614172
GATCGCGCCTGTGAATAGCCACTGC	POLR2L__ENST00000322028.5_binpos-20:40	False	0.3	0.48	Ensemble	protein_coding	RN7SL1__ENST00000618786.1_binpos-240:270;RN7SL2__ENST00000490232.3_binpos-240:270	miscRNA	LOCO	True	False	False	['LC']	<span style="color:red">Baseline, Seq, Seq-Rev, Seq-Seq, Seq-Struct</span>	<span style="color:green">>-----</span><span style="color:goldenrod">|</span><span style="color:red">--✗--<</span>	GATCATCCCTGTACGCTGCTTCACT	......((..(((......))).))	Novel	<span style="background-color:lightgreen">GATC</span><span style="background-color:red">ATC</span><span style="background-color:lightgreen">CCTGT</span>ACGCTGCTTCACT	False	False	False	miR-4787-3p	False	0.46	1.9991455	6.2329764	-7.436725	2.3180478	POLR2L__ENST00000322028.5_binpos-20:40	False	0.48	-0.15522487	3.6049714	11.019087	2.3916636	snoDB0877_binpos-28:56	False	0.48	13.33833	5.549992	7.412428	4.9418974	snoDB1231_binpos-46:67	False	0.4	0.1376931	0.77515775	3.639423	0.4675026	28S_binpos-4020:4050	False	0.36	10.698518	7.209415	6.6401334	-1.4617993
GATCGCGCCTGTGAATAGCCACTGCA	NR5A1__ENST00000373588.9_binpos-812:841	False	0.28	0.5	Ensemble	protein_coding	RN7SL1__ENST00000618786.1_binpos-240:270;RN7SL2__ENST00000490232.3_binpos-240:270	miscRNA	LOCO	True	False	False	['LC']	<span style="color:red">Baseline, Seq, Seq-Rev, Seq-Seq, Seq-Struct</span>	<span style="color:green">>-----</span><span style="color:goldenrod">|</span><span style="color:red">--✗--<</span>	CAACGTGCCTGAGCTCAT	......((..(((......))).)).	Novel	CAACGT<span style="background-color:lightgreen">GCCTG</span><span style="background-color:red">AGCTC</span><span style="background-color:lightgreen">AT</span>	False	False	False	NR5A1__ENST00000373588.9_binpos-812:841	False	0.5	1.8446928	6.3107696	-7.438178	2.3169143	POLR2L__ENST00000322028.5_binpos-20:40	False	0.46	-0.15558316	3.541522	11.022127	2.3906343	5S_binpos-0:25	False	0.42	13.174206	8.504234	7.443531	4.9276557	NUP133-DT__ENST00000417605.2_binpos-87:116	False	0.46	-0.2926817	1.1338326	3.6779728	0.4729897	snoDB0854_binpos-28:56	False	0.38	10.7	7.226317	6.6391487	-1.4602494
GATCGCGCCTGTGAATAGCCACTGCAAT	RNU2-1__ENST00000618664.1_binpos-168:191	False	0.28	0.57	Ensemble	snRNA	RN7SL1__ENST00000618786.1_binpos-240:270;RN7SL2__ENST00000490232.3_binpos-240:270	miscRNA	LOCO	True	False	False	['LC']	<span style="color:red">Baseline, Seq, Seq-Rev, Seq-Seq, Seq-Struct</span>	<span style="color:green">>-----</span><span style="color:goldenrod">|</span><span style="color:red">----✗<</span>	GCAGTAGTCTGCACATTGGTT	......((..(((......))).))...	Novel	GCAG<span style="background-color:lightgreen">TAG</span><span style="background-color:red">TCT</span><span style="background-color:lightgreen">GCACA</span>TTGGTT	False	False	False	snoDB0996_binpos-52:72	False	0.48	1.901952	5.857647	-7.4395475	2.3291554	5.8S_binpos-0:27	False	0.46	-0.18249112	3.5390606	11.01993	2.3887284	28S_binpos-4110:4140	False	0.46	13.213133	8.371961	7.486408	4.864687	RNU2-1__ENST00000618664.1_binpos-168:191	False	0.57	-0.46646148	1.374242	3.6559858	0.48191053	NR5A1__ENST00000373588.9_binpos-812:841	False	0.43	10.69577	7.227664	6.6432147	-1.4602896
GATCGCGCCTGTGAATAGCCACTGCACT	5.8S_binpos-0:27	False	0.3	0.46	Ensemble	rRNA	RN7SL1__ENST00000618786.1_binpos-240:270;RN7SL2__ENST00000490232.3_binpos-240:270	miscRNA	LOCO	True	False	False	['LC']	<span style="color:red">Baseline, Seq, Seq-Rev, Seq-Seq, Seq-Struct</span>	<span style="color:green">>-----</span><span style="color:goldenrod">|</span><span style="color:red">-✗---<</span>	ATGATCATCCCTGTACGCTGCTTCAC	....(.((..(((......))).)).).	Novel	AT<span style="background-color:lightgreen">GATC</span><span style="background-color:red">ATC</span><span style="background-color:lightgreen">CCTGT</span>ACGCTGCTTCAC	False	False	False	JAG1__ENST00000617357.1_binpos-319:348	False	0.39	1.8005837	6.3038692	-7.437745	2.3146532	5.8S_binpos-0:27	False	0.46	-1.0486679	-0.79418844	11.018139	2.3876488	5S_binpos-0:25	False	0.46	13.070482	8.624745	7.4586134	4.923748	MRPL32__ENST00000413995.1_binpos-160:180	False	0.43	-0.56555206	1.3381277	3.643492	0.4814058	snoDB0854_binpos-28:56	False	0.39	10.6985	7.228652	6.654104	-1.4853659
GATCGCGCCTGTGAATAGCCACTGCAT	RNU2-1__ENST00000618664.1_binpos-168:191	False	0.28	0.52	Ensemble	snRNA	RN7SL1__ENST00000618786.1_binpos-240:270;RN7SL2__ENST00000490232.3_binpos-240:270	miscRNA	LOCO	True	False	False	['LC']	<span style="color:red">Baseline, Seq, Seq-Rev, Seq-Seq, Seq-Struct</span>	<span style="color:green">>-----</span><span style="color:goldenrod">|</span><span style="color:red">---✗-<</span>	ACCTTGTAGAATGGAGGC	......((..(((......))).))..	Novel	A<span style="background-color:lightgreen">CCT</span><span style="background-color:red">TGTA</span><span style="background-color:lightgreen">GAAT</span>GGAGGC	False	False	False	MT-CO3__ENST00000362079.2_binpos-700:728	False	0.41	1.2323378	6.2060976	-7.4380164	2.3178525	POLR2L__ENST00000322028.5_binpos-20:40	False	0.41	-0.1914069	3.467682	11.022353	2.3979633	18S_binpos-196:224	False	0.44	13.248736	8.332339	7.5045824	4.8371773	RNU2-1__ENST00000618664.1_binpos-168:191	False	0.52	-0.48215723	1.3286314	3.657422	0.47139898	snoDB0854_binpos-28:56	False	0.41	10.699985	7.227795	6.632155	-1.4566884
GATCGCGCCTGTGAATAGCCACTGCATA	18S_binpos-196:224	False	0.29	0.54	Ensemble	rRNA	RN7SL1__ENST00000618786.1_binpos-240:270;RN7SL2__ENST00000490232.3_binpos-240:270	miscRNA	LOCO	True	False	False	['LC']	<span style="color:red">Baseline, Seq, Seq-Rev, Seq-Seq, Seq-Struct</span>	<span style="color:green">>-----</span><span style="color:goldenrod">|</span><span style="color:red">---✗-<</span>	TCTACGGCCATACCACCCTGAACGC	......((..(((......))).))...	Novel	TCTACG<span style="background-color:lightgreen">GCCA</span>TACCACCCTGAACGC	False	False	False	MT-CO3__ENST00000362079.2_binpos-700:728	False	0.43	1.141662	6.2129817	-7.4364247	2.3122096	POLR2L__ENST00000322028.5_binpos-20:40	False	0.43	-0.23218328	3.473079	10.9949255	2.3953333	18S_binpos-196:224	False	0.54	13.285015	8.38923	7.520656	4.8137574	RNU2-1__ENST00000618664.1_binpos-168:191	False	0.5	-0.4758349	1.3671448	3.6571672	0.47482273	snoDB0854_binpos-28:56	False	0.43	10.700853	7.2250047	6.6392975	-1.458749
GATCGCGCCTGTGAATAGCCACTGCATT	POLR2L__ENST00000322028.5_binpos-20:40	False	0.3	0.5	Ensemble	protein_coding	RN7SL1__ENST00000618786.1_binpos-240:270;RN7SL2__ENST00000490232.3_binpos-240:270	miscRNA	LOCO	True	False	False	['LC']	<span style="color:red">Baseline, Seq, Seq-Rev, Seq-Seq, Seq-Struct</span>	<span style="color:green">>-----</span><span style="color:goldenrod">|</span><span style="color:red">--✗--<</span>	GCCGCCATGATCATCCCTGTACGCTG	......((..(((......))).))...	Novel	GCCGCCAT<span style="background-color:lightgreen">GATC</span><span style="background-color:red">ATC</span><span style="background-color:lightgreen">CCTGT</span>ACGCTG	False	False	False	MT-ND5__ENST00000361567.2_binpos-840:868	False	0.48	1.5608523	6.082439	-7.4429855	2.323889	POLR2L__ENST00000322028.5_binpos-20:40	False	0.5	-0.20489368	3.4974382	11.0053215	2.3929217	18S_binpos-196:224	False	0.46	13.1992445	8.077846	7.4997087	4.827088	RNY5_binpos-60:84	False	0.46	-2.6707935	0.0013224268	3.668355	0.46004122	snoDB0854_binpos-28:56	False	0.43	10.684059	7.2287474	6.6390386	-1.4398677
GATCGCGCCTGTGAATAGCCACTGCATTT	5p-tRF__tRNA-Gly-GCC	False	0.28	0.48	Ensemble	tRNA	RN7SL1__ENST00000618786.1_binpos-240:270;RN7SL2__ENST00000490232.3_binpos-240:270	miscRNA	LOCO	True	False	False	['LC']	<span style="color:red">Baseline, Seq, Seq-Rev, Seq-Seq, Seq-Struct</span>	<span style="color:green">>-----</span><span style="color:goldenrod">|</span><span style="color:red">--✗--<</span>	TCGAAGCCGCCGCCTGATACTGGCATTTT	......((..(((......))).))....	Novel	TCGAAGCCGC<span style="background-color:lightgreen">CGCCTG</span><span style="background-color:red">ATACTGGCATTT</span><span style="background-color:lightgreen">T</span>	False	False	False	5p-tRF__tRNA-Gly-GCC	False	0.48	2.2532706	5.7460856	-7.4346447	2.3388212	POLR2L__ENST00000322028.5_binpos-20:40	False	0.41	-1.0943469	-0.8135095	11.023459	2.4014695	28S_binpos-4110:4140	False	0.48	13.195088	8.138257	7.498906	4.8112063	RNY5_binpos-60:84	False	0.48	-2.6471367	0.04025721	3.6689217	0.45920813	MT-CO3__ENST00000362079.2_binpos-700:728	False	0.45	10.699677	7.228768	6.629495	-1.458016
GATCGCGCCTGTGAATAGCCACTGCATTTT	MT-ND1__ENST00000361390.2_binpos-390:420	False	0.29	0.57	Ensemble	protein_coding	RN7SL1__ENST00000618786.1_binpos-240:270;RN7SL2__ENST00000490232.3_binpos-240:270	miscRNA	LOCO	True	False	False	['LC']	<span style="color:red">Baseline, Seq, Seq-Rev, Seq-Seq, Seq-Struct</span>	<span style="color:green">>-----</span><span style="color:goldenrod">|</span><span style="color:red">---✗-<</span>	ATGCGTGCATTTATCAGATCAAAACC	......((..(((......))).)).....	Novel	ATGCG<span style="background-color:lightgreen">TGCATTT</span>ATCAGATCAAAACC	False	False	False	snoDB0555_binpos-196:224	False	0.43	3.1509156	5.059691	-7.4394846	2.326232	POLR2L__ENST00000322028.5_binpos-20:40	False	0.43	-1.1403481	-0.9210699	11.020655	2.4068515	MT-ND1__ENST00000361390.2_binpos-390:420	False	0.57	12.85226	8.040975	7.4787993	4.8083878	RNY3_binpos-81:102	False	0.43	-0.8453429	4.1221533	3.669213	0.46278295	snoDB0854_binpos-28:56	False	0.47	10.698664	7.227308	6.611854	-1.453588
GATCGCTTGAGCCCAGGAGTTCTGGGCT	misc-tRF__MT-TY	False	0.28	0.53	Ensemble	tRNA	RN7SL2__ENST00000490232.3_binpos-60:90	miscRNA	HICO-Novel	True	False	False	['LC']	<span style="color:red">Baseline, Seq, Seq-Rev, Seq-Seq, Seq-Struct</span>	<span style="color:green">>-----</span><span style="color:goldenrod">|</span><span style="color:red">---✗-<</span>	AAGGCGCCCGATGCCGACGCTCATCAGACC	.........(((((((.....)))))))	Novel	AAGGC<span style="background-color:lightgreen">GCCC</span>GATGCCGACGCTCATCAGACC	False	False	True	snoDB0818_binpos-56:84	False	0.46	0.6080617	4.1393075	-7.9313493	6.261086	NR5A1__ENST00000373588.9_binpos-812:841	False	0.43	-0.5410051	4.9663634	10.888148	7.0090885	3p-CCA-tRF__tRNA-Ala-AGC	False	0.46	10.854227	2.5459566	9.788981	8.691433	misc-tRF__MT-TY	False	0.53	-1.3594579	-1.3052975	-3.6405778	5.718227	HPS4__ENST00000699245.1_binpos-756:784	False	0.39	3.7335143	6.5465107	9.947306	3.319147
GATCGCTTGAGCCCAGGAGTTCTGGGCTA	3p-CCA-tRF__tRNA-Ala-AGC	False	0.29	0.55	Ensemble	tRNA	RN7SL2__ENST00000490232.3_binpos-60:90	miscRNA	LOCO	True	False	False	['LC']	<span style="color:red">Baseline, Seq, Seq-Rev, Seq-Seq, Seq-Struct</span>	<span style="color:green">>-----</span><span style="color:goldenrod">|</span><span style="color:red">---✗-<</span>	TTTCCGGCTCGAAGGACCA	.........(((((((.....))))))).	Novel	TTTCC<span style="background-color:lightgreen">GGCT</span>CGAAGGACCA	False	False	False	snoDB0051_binpos-50:70	False	0.52	0.734876	4.286547	-7.9481707	6.278614	NR5A1__ENST00000373588.9_binpos-812:841	False	0.41	-0.54962236	4.9394445	10.89443	7.0074043	3p-CCA-tRF__tRNA-Ala-AGC	False	0.55	12.31428	8.217015	9.790105	8.695078	28S_binpos-3600:3630	False	0.45	-1.4130377	-1.3831996	-3.64497	5.7544613	ITFG1__ENST00000565940.6_binpos-330:360	False	0.41	3.7403164	6.556616	9.988367	3.2981458
GATCGCTTGAGCCCAGGAGTTCTGGGCTG	3p-CCA-tRF__tRNA-Ala-AGC	False	0.29	0.55	Ensemble	tRNA	RN7SL2__ENST00000490232.3_binpos-60:90	miscRNA	HICO-Novel	True	False	False	['LC']	<span style="color:red">Baseline, Seq, Seq-Rev, Seq-Seq, Seq-Struct</span>	<span style="color:green">>-----</span><span style="color:goldenrod">|</span><span style="color:red">---✗-<</span>	GATCCCCGGCATCTCCACCA	.........(((((((.....))))))).	Novel	<span style="background-color:lightgreen">GATC</span><span style="background-color:red">CCCGGCA</span><span style="background-color:lightgreen">TCT</span>CCACCA	False	False	True	FTL__ENST00000331825.11_binpos-325:350	False	0.41	2.0927274	5.1028547	-7.9317193	6.2665305	NR5A1__ENST00000373588.9_binpos-812:841	False	0.38	-0.53738093	4.9670787	10.885208	7.009536	3p-CCA-tRF__tRNA-Ala-AGC	False	0.55	12.259429	8.212478	9.788508	8.694687	5p-tRF__tRNA-Gly-GCC	False	0.48	-1.3581927	-1.3025973	-3.6343286	5.7427373	TMEM25__ENST00000526853.1_binpos-570:600	False	0.38	3.7222521	6.5369477	9.945031	3.3358626
GATCGCTTGAGCCCAGGAGTTCTGGGCTGA	RNU5B-1__ENST00000363286.1_binpos-90:116	False	0.28	0.53	Ensemble	snRNA	RN7SL2__ENST00000490232.3_binpos-60:90	miscRNA	LOCO	True	False	False	['LC']	<span style="color:red">Baseline, Seq, Seq-Rev, Seq-Seq, Seq-Struct</span>	<span style="color:green">>-----</span><span style="color:goldenrod">|</span><span style="color:red">---✗-<</span>	GACCCGCCTACTTTGCGGGATGCCTGGGA	.........(((((((.....)))))))..	Novel	GACCCGCCTACTTTGCGG<span style="background-color:lightgreen">GAT</span><span style="background-color:red">GCCTGGGA</span><span style="background-color:lightgreen"></span>	False	False	False	RNU5B-1__ENST00000363286.1_binpos-90:116	False	0.53	2.1614301	5.2041183	-7.9312897	6.2635255	NR5A1__ENST00000373588.9_binpos-812:841	False	0.4	-0.5540148	4.9518948	10.883849	7.0110617	3p-CCA-tRF__tRNA-Tyr-GTA	False	0.53	12.166057	8.191233	6.127936	7.0903277	5p-tRF__tRNA-His-GTG	False	0.5	-1.3176172	-1.2460461	-3.6355705	5.7290583	TMEM25__ENST00000526853.1_binpos-570:600	False	0.4	3.7327857	6.5621066	9.956118	3.3339334
GATCGCTTGAGCCCAGGAGTTCTGGGCTGT	NR5A1__ENST00000373588.9_binpos-812:841	False	0.3	0.53	Ensemble	protein_coding	RN7SL2__ENST00000490232.3_binpos-60:90	miscRNA	HICO-Novel	True	False	False	['LC']	<span style="color:red">Baseline, Seq, Seq-Rev, Seq-Seq, Seq-Struct</span>	<span style="color:green">>-----</span><span style="color:goldenrod">|</span><span style="color:red">--✗--<</span>	ACCCAGAGCCCTTCTCTGGAGGGCCC	.........(((((((.....)))))))..	Novel	ACCCA<span style="background-color:lightgreen">GAGCCC</span><span style="background-color:red">TTCTCT</span><span style="background-color:lightgreen">GGAGG</span>GCCC	False	False	True	misc-tRF__MT-TY	False	0.47	2.2235618	5.1314583	-7.9414945	6.2787356	NR5A1__ENST00000373588.9_binpos-812:841	False	0.53	-0.5375314	4.957477	10.91039	6.9891934	3p-CCA-tRF__tRNA-Tyr-GTA	False	0.5	12.215573	8.202732	6.1244006	7.1279116	5p-tRF__tRNA-Gly-GCC	False	0.47	-1.3265594	-1.2499619	-3.6374714	5.740559	TMEM25__ENST00000526853.1_binpos-570:600	False	0.4	3.718902	6.5605125	9.954161	3.3345497
GATCGCTTGAGTCCAGGA	28S_binpos-90:120	False	0.3	0.58	Ensemble	rRNA		lncRNA;miscRNA;piRNA;protein_coding	LOCO	True	False	False	['LC']	<span style="color:red">Baseline, Seq, Seq-Rev, Seq-Seq, Seq-Struct</span>	<span style="color:green">>-----</span><span style="color:goldenrod">|</span><span style="color:red">---✗-<</span>	AGGCATTTGTCTGAGAAGG	.....((((....)))).	Novel	<span style="background-color:lightgreen">AGG</span>CATTTGTCTGAGAAGG	False	False	False	snoDB0963_binpos-196:218	False	0.45	-1.476861	6.296305	-3.1625786	-2.3689475	28S_binpos-90:120	False	0.58	-1.0122283	3.4447553	11.160461	2.143689	28S_binpos-4170:4200	False	0.55	1.8405172	8.604759	5.963393	2.4109788	5p-tRF__tRNA-His-GTG	False	0.5	-2.2080798	-1.1390914	-5.265415	8.100207	TMEM25__ENST00000526853.1_binpos-570:600	False	0.41	-4.81488	15.615257	-1.5022318	11.046576
GATCGGAACCATCCTCTGCTACCA	RNY5_binpos-60:84	True	0.28	0.0	Ensemble	YRNA	3p-CCA-tRF__tRNA-iMet-CAT	tRNA	LOCO	True	True	False	['TCGA', 'LC']	<span style="color:green">Baseline, Seq, Seq-Rev, Seq-Seq, Seq-Struct</span>	<span style="color:green">>✓----</span><span style="color:goldenrod">|</span><span style="color:red">-----<</span>	GATCGGAACCATCCTCTGCTACCA	....(((....)))..........	YRNA	<span style="background-color:lightgreen">GATCGGAACCATCCTCTGCTACCA</span>	False	False	False	RNY5_binpos-60:84	True	0.0	3.4748943	11.724749	3.8474417	-0.9275246	snoDB0175_binpos-28:56	True	0.0	-1.2693201	0.9806031	6.464985	-0.42730308	3p-CCA-tRF__tRNA-iMet-CAT	True	0.0	13.900068	5.185132	7.9204144	2.240517	3p-CCA-tRF__tRNA-iMet-CAT	True	0.0	-0.54384995	-3.5640023	-0.2525877	6.5780234	3p-CCA-tRF__tRNA-iMet-CAT	True	0.0	4.992752	3.756553	8.22496	9.166581
GATCGGAAGAGACACGTCTG	18S_binpos-1036:1064	False	0.3	0.59	Ensemble	rRNA	KCNS2__ENST00000287042.5_binpos-4844:4872;MLIP__ENST00000514921.5_binpos-2834:2860	protein_coding	LOCO	True	False	False	['LC']	<span style="color:red">Baseline, Seq, Seq-Rev, Seq-Seq, Seq-Struct</span>	<span style="color:green">>-----</span><span style="color:goldenrod">|</span><span style="color:red">---✗-<</span>	ATAACCCAGAGGTCGATGGATC	.......(((......))).	Novel	ATAACCC<span style="background-color:lightgreen">AGAG</span>GTCGATGGATC	False	False	False	RNU5A-1__ENST00000362698.1_binpos-60:90	False	0.43	-1.0635641	7.7742805	4.402768	1.4683226	18S_binpos-1036:1064	False	0.59	-2.3187215	2.6720564	4.8714046	-1.9849399	misc-tRF__tRNA-Gly-GCC	False	0.45	2.7560115	7.4568267	6.886601	1.5630026	misc-tRF__MT-TY	False	0.5	-0.3821185	0.6791598	3.6934142	11.088817	45S-18S-head_binpos-1920:1950	False	0.35	4.0165625	7.0331798	5.8685074	6.151378
GATCGGAAGAGCAACGTCTG	28S_binpos-60:90	False	0.28	0.54	Ensemble	rRNA	no_annotation	no_annotation	no_annotation	True	False	False	['LC']	<span style="color:red">Baseline, Seq, Seq-Rev, Seq-Seq, Seq-Struct</span>	<span style="color:green">>-----</span><span style="color:goldenrod">|</span><span style="color:red">---✗-<</span>	CAGTCAAAGCGAACTACTATACTCAATT	.......(((......))).	Novel	CAGTCAA<span style="background-color:lightgreen">AGC</span>GAACTACTATACTCAATT	False	False	False	28S_binpos-60:90	False	0.54	0.63081825	7.355331	4.4262424	1.4857358	18S_binpos-1036:1064	False	0.48	-2.3902826	3.3992894	10.946833	-2.2144887	snoDB0963_binpos-196:218	False	0.44	3.2851145	6.922127	6.890137	1.5928289	5p-tRF__tRNA-His-GTG	False	0.45	-1.0559012	-2.4488726	3.6566713	11.115311	28S_binpos-150:180	False	0.35	4.000138	7.085151	5.8612404	6.115526
GATCGGAAGAGCACACGTCTG	28S_binpos-1500:1530	False	0.3	0.5	Ensemble	rRNA	PLEKHG5__ENST00000675123.1_binpos-224:252	protein_coding	LOCO	True	False	False	['LC']	<span style="color:red">Baseline, Seq, Seq-Rev, Seq-Seq, Seq-Struct</span>	<span style="color:green">>-----</span><span style="color:goldenrod">|</span><span style="color:red">--✗--<</span>	CAGCACCTCAGATCAGACGTGG	...((((.(......).))))	Novel	C<span style="background-color:lightgreen">AGCAC</span>CTCAGATCAGACGTGG	False	False	False	RNU5A-1__ENST00000362698.1_binpos-60:90	False	0.33	1.5159191	6.513701	4.4341373	1.4867704	28S_binpos-1500:1530	False	0.5	-1.6333133	-0.77882594	1.5970925	-1.4622397	ZNF888__ENST00000596623.2_binpos-60:90	False	0.38	-2.2508624	-4.309325	8.615841	3.5730655	snoDB0188_binpos-116:139	False	0.41	-0.39143863	0.57897365	3.6605058	11.089138	snoDB0188_binpos-116:139	False	0.38	4.1244397	7.0522795	5.8165913	6.190653
GATCGGAAGAGCGTCGTG	18S_binpos-1036:1064	False	0.29	0.5	Ensemble	rRNA		protein_coding	LOCO	True	False	False	['LC']	<span style="color:red">Baseline, Seq, Seq-Rev, Seq-Seq, Seq-Struct</span>	<span style="color:green">>-----</span><span style="color:goldenrod">|</span><span style="color:red">--✗--<</span>	CGGAGGTTCGAAGACGATCAGA	((.((......))))...	Novel	CGGAGGTTC<span style="background-color:lightgreen">GAAGA</span>CGATCAGA	False	False	False	45S-18S-head_binpos-3390:3420	False	0.37	0.44360957	7.4638557	13.331476	1.9821843	misc-tRF__tRNA-Gly-GCC	False	0.45	-3.1647732	2.9468944	10.942116	-2.1840453	18S_binpos-1036:1064	False	0.5	2.657332	7.7915874	9.766679	3.4154108	5p-tRF__tRNA-His-GTG	False	0.37	-2.1350865	-3.0409591	-13.941614	8.583544	TAX1BP1__ENST00000490455.1_binpos-30:60	False	0.3	4.0765495	7.099123	5.7457457	6.1571546
GATCGGATATCATCATATACTGTAAGT	miR-144-5p	True	0.28	0.19	Ensemble	miRNA	mir-144	miRNA	LOCO	True	False	False	['LC']	<span style="color:green">Seq, Seq-Rev, Seq-Seq, Seq-Struct</span>	<span style="color:green">>---✓-</span><span style="color:goldenrod">|</span><span style="color:red">-----<</span>	GGATATCATCATATACTGTAAG	...(((((((....)))).))).....	miRNA	<span style="background-color:lightgreen">GGATATCATCATATACTGTAAG</span>	False	False	False	miR-144-5p	True	0.19	1.1220737	4.986628	-0.82176906	12.652337	miR-144-5p	True	0.19	-8.724619	-4.35672	17.362188	-7.302524	miR-144-5p	True	0.19	12.828901	7.507551	16.518936	-2.440822	miR-144-5p	True	0.19	-8.670683	-0.5898069	-8.113548	-4.4140964	28S_binpos-2760:2790	False	0.32	6.106379	5.5607586	9.515071	2.2190144
GATCGGCCCCGCCGGGGTCGG	18S_binpos-1736:1764	True	0.28	0.05	Ensemble	rRNA	18S_binpos-1736:1764	rRNA	HICO-Familiar	True	False	False	['LC']	<span style="color:green">Baseline, Seq, Seq-Rev, Seq-Seq, Seq-Struct</span>	<span style="color:green">>✓----</span><span style="color:goldenrod">|</span><span style="color:red">-----<</span>	GATCGGCCCCGCCGGGGTCGGC	...(((((((...))))))).	rRNA	<span style="background-color:lightgreen">GATCGGCCCCGCCGGGGTCGG</span>C	False	False	True	18S_binpos-1736:1764	True	0.05	-4.107009	9.44182	-7.569209	-8.172332	18S_binpos-1736:1764	True	0.05	-4.696407	4.2526636	18.22674	11.451735	18S_binpos-1736:1764	True	0.05	17.738176	-2.5687778	7.334028	4.7589307	18S_binpos-1736:1764	True	0.05	-5.4149585	-3.174238	3.9452517	11.667297	18S_binpos-1736:1764	True	0.05	4.4460835	8.775587	7.0122952	4.4370832
GATCGGCCCCGCCGGGGTCGGC	18S_binpos-1736:1764	True	0.28	0.0	Ensemble	rRNA	18S_binpos-1736:1764	rRNA	HICO-Familiar	True	True	False	['TCGA', 'LC']	<span style="color:green">Baseline, Seq, Seq-Rev, Seq-Seq, Seq-Struct</span>	<span style="color:green">>✓----</span><span style="color:goldenrod">|</span><span style="color:red">-----<</span>	GATCGGCCCCGCCGGGGTCGGC	..((((((((...)))))))).	rRNA	<span style="background-color:lightgreen">GATCGGCCCCGCCGGGGTCGGC</span>	False	False	True	18S_binpos-1736:1764	True	0.0	-4.2934637	9.492015	-7.571884	-8.168437	18S_binpos-1736:1764	True	0.0	-4.753183	4.282197	18.225733	11.450621	18S_binpos-1736:1764	True	0.0	16.41171	-6.338718	5.1443653	4.5833707	18S_binpos-1736:1764	True	0.0	-5.5785728	-3.3316338	3.9415107	11.654628	18S_binpos-1736:1764	True	0.0	4.571784	8.838642	7.000049	4.3688397
GATCGGGAATGTCGTGTCCG	miR-425-3p	True	0.28	0.18	Ensemble	miRNA	mir-425	miRNA	LOCO	True	False	False	['LC']	<span style="color:green">Seq, Seq-Rev, Seq-Struct</span>	<span style="color:green">>---✓-</span><span style="color:goldenrod">|</span><span style="color:red">-----<</span>	ATCGGGAATGTCGTGTCCGCCC	.....(((........))).	miRNA	<span style="background-color:lightgreen">ATCGGGAATGTCGTGTCCG</span>CCC	False	False	False	miR-425-3p	True	0.18	-0.2626705	3.9008985	-10.95948	-4.329185	RPL37A__ENST00000456586.5_binpos-87:116	False	0.5	-1.1127027	-0.32648686	14.597796	-4.0526366	miR-425-3p	True	0.18	2.7115645	6.3692636	10.420393	13.446973	miR-425-3p	True	0.18	-5.2405257	2.219377	-12.023347	8.26541	45S-18S-head_binpos-1920:1950	False	0.4	-0.31681636	-5.0702085	20.129492	5.959338
GATCGGGAATGTCGTGTCCGCC	miR-425-3p	True	0.28	0.09	Ensemble	miRNA	mir-425	miRNA	LOCO	True	False	False	['LC']	<span style="color:green">Seq, Seq-Rev, Seq-Struct</span>	<span style="color:green">>-✓---</span><span style="color:goldenrod">|</span><span style="color:red">-----<</span>	ATCGGGAATGTCGTGTCCGCCC	.....(((........)))...	miRNA	<span style="background-color:lightgreen">ATCGGGAATGTCGTGTCCGCC</span>C	False	False	False	miR-425-3p	True	0.09	-2.9493036	-1.130535	-10.953977	-4.3328404	28S_binpos-1590:1620	False	0.46	-1.203268	-0.35242754	14.615933	-4.0460873	miR-425-3p	True	0.09	14.495591	-7.2624335	-2.6237473	7.2201552	miR-425-3p	True	0.09	-5.1797786	2.1542904	-12.03923	8.273021	45S-18S-head_binpos-1920:1950	False	0.32	-0.31934667	-5.072179	20.15816	5.944896
GATCGGGGATTGCAATTATTCC	18S_binpos-1596:1624	True	0.28	0.04	Ensemble	rRNA	18S_binpos-1596:1624	rRNA	HICO-Familiar	True	False	False	['LC']	<span style="color:green">Baseline, Seq, Seq-Rev, Seq-Seq, Seq-Struct</span>	<span style="color:green">>✓----</span><span style="color:goldenrod">|</span><span style="color:red">-----<</span>	GGATCGGGGATTGCAATTATTCC	.....(((((.......)))))	rRNA	G<span style="background-color:lightgreen">GATCGGGGATTGCAATTATTCC</span>	False	False	True	18S_binpos-1596:1624	True	0.04	1.5991391	10.520274	3.746943	7.926318	18S_binpos-1596:1624	True	0.13	-2.0568235	-6.971621	9.256561	9.236372	18S_binpos-1596:1624	True	0.13	4.879127	-12.52357	5.1667914	6.966671	18S_binpos-1596:1624	True	0.04	-0.4795953	-2.4498763	-3.1462278	9.325671	18S_binpos-1596:1624	True	0.08	0.95848125	2.8670475	5.8017163	0.4099988
GATCGGGGATTGCAATTATTCCC	18S_binpos-1596:1624	True	0.28	0.04	Ensemble	rRNA	18S_binpos-1596:1624	rRNA	HICO-Familiar	True	False	False	['LC']	<span style="color:green">Baseline, Seq, Seq-Rev, Seq-Seq, Seq-Struct</span>	<span style="color:green">>✓----</span><span style="color:goldenrod">|</span><span style="color:red">-----<</span>	ATCGGGGATTGCAATTATTCCC	....((((((.......))))))	rRNA	<span style="background-color:lightgreen">ATCGGGGATTGCAATTATTCCC</span>	False	False	True	18S_binpos-1596:1624	True	0.04	1.6658734	10.377008	3.760942	7.950609	18S_binpos-1596:1624	True	0.12	-2.0671315	-6.98481	9.260481	9.23923	18S_binpos-1596:1624	True	0.15	4.8175087	-12.68591	5.247567	7.1430235	18S_binpos-1596:1624	True	0.09	-0.5044426	-2.454956	-3.1406584	9.327051	18S_binpos-1596:1624	True	0.04	0.95771444	2.8687975	5.790628	0.41427127
GATCGGGGATTGCAATTATTCCCC	18S_binpos-1596:1624	True	0.28	0.04	Ensemble	rRNA	18S_binpos-1596:1624	rRNA	HICO-Familiar	True	False	False	['LC']	<span style="color:green">Baseline, Seq, Seq-Rev, Seq-Seq, Seq-Struct</span>	<span style="color:green">>✓----</span><span style="color:goldenrod">|</span><span style="color:red">-----<</span>	GATCGGGGATTGCAATTATTCCCCA	....(((((..........)))))	rRNA	<span style="background-color:lightgreen">GATCGGGGATTGCAATTATTCCCC</span>A	False	False	True	18S_binpos-1596:1624	True	0.08	1.6258291	10.456146	3.763017	7.969324	18S_binpos-1596:1624	True	0.08	-2.070639	-6.9832306	9.264087	9.259014	18S_binpos-1596:1624	True	0.11	10.150384	1.4618473	5.3073597	7.2322598	18S_binpos-1596:1624	True	0.04	-0.6047761	-2.5804057	-3.1360042	9.326947	18S_binpos-1596:1624	True	0.0	0.96204203	2.863977	5.797721	0.41540688
GATCGGGTGTCCGCACTAAG	5p-tRF__tRNA-Trp-CCA	False	0.29	0.55	Ensemble	tRNA	RN7SL1__ENST00000618786.1_binpos-90:120;RN7SL2__ENST00000490232.3_binpos-90:120	miscRNA	LOCO	True	False	False	['LC']	<span style="color:red">Baseline, Seq, Seq-Rev, Seq-Seq, Seq-Struct</span>	<span style="color:green">>-----</span><span style="color:goldenrod">|</span><span style="color:red">---✗-<</span>	CGTTCTCATCGGAACTGAGG	.....((((....))))...	Novel	CGTTCTC<span style="background-color:lightgreen">ATCGG</span><span style="background-color:red">AACTGAGG</span><span style="background-color:lightgreen"></span>	False	False	False	28S_binpos-1590:1620	False	0.5	-0.28858075	9.257847	-6.488162	-8.11933	snoDB0485_binpos-0:25	False	0.54	-2.1472974	1.5940793	12.336803	4.1238356	5p-tRF__tRNA-Trp-CCA	False	0.55	2.4159725	7.6627054	6.1061964	1.9314642	ATP6V1A__ENST00000462855.1_binpos-30:60	False	0.35	-2.402425	-1.8397529	12.34144	8.178797	5.8S_binpos-27:54	False	0.3	-1.2059081	11.761448	9.789905	11.144994
GATCGGGTGTCCGCACTAAGT	5p-tRF__tRNA-Trp-CCA	False	0.29	0.62	Ensemble	tRNA	RN7SL1__ENST00000618786.1_binpos-90:120;RN7SL2__ENST00000490232.3_binpos-90:120	miscRNA	LOCO	True	False	False	['LC']	<span style="color:red">Baseline, Seq, Seq-Rev, Seq-Seq, Seq-Struct</span>	<span style="color:green">>-----</span><span style="color:goldenrod">|</span><span style="color:red">----✗<</span>	GGATCCCATCCTCGTCGCCA	.....((((....))))....	Novel	G<span style="background-color:lightgreen">GATC</span><span style="background-color:red">CCATCCTC</span><span style="background-color:lightgreen">GTC</span>GCCA	False	False	False	PTP4A2__ENST00000529477.5_binpos-30:60	False	0.52	-0.34093177	9.106239	-6.4954944	-8.118586	snoDB0485_binpos-0:25	False	0.54	-2.1957278	1.2083218	12.31546	4.1563034	5p-tRF__tRNA-Trp-CCA	False	0.62	16.746246	-1.8001456	6.1472135	1.8948762	28S_binpos-4320:4350	False	0.45	-3.5110407	-1.5131211	12.341539	8.177457	28S_binpos-2550:2580	False	0.33	-1.1967628	11.751769	9.7908945	11.141644
GATCGGGTGTCCGCACTAAGTTCGG	snoDB0485_binpos-0:25	False	0.3	0.52	Ensemble	snoRNA	RN7SL1__ENST00000618786.1_binpos-90:120;RN7SL2__ENST00000490232.3_binpos-90:120	miscRNA	LOCO	True	False	False	['LC']	<span style="color:red">Baseline, Seq, Seq-Rev, Seq-Seq, Seq-Struct</span>	<span style="color:green">>-----</span><span style="color:goldenrod">|</span><span style="color:red">--✗--<</span>	CACCATGGTGGAACTGAGGATCTGAGG	((.(.((((....))))..).))..	Novel	CACCAT<span style="background-color:lightgreen">GGTG</span>GAACTGAGGATCTGAGG	False	False	False	PTP4A2__ENST00000529477.5_binpos-30:60	False	0.48	0.23265083	9.772491	-6.446192	-8.1095495	snoDB0485_binpos-0:25	False	0.52	-2.8126137	-2.5099747	12.373025	4.111391	MEG9__ENST00000699460.1_binpos-1566:1595	False	0.48	14.602238	7.893387	9.741831	5.374758	28S_binpos-1590:1620	False	0.48	-3.354253	-2.9068363	12.313117	8.163171	28S_binpos-4950:4980	False	0.44	-1.1852983	11.752095	9.783244	11.150436
GATCGGGTGTCCGCACTAAGTTCGGC	5p-tRF__tRNA-Val-CAC	False	0.3	0.5	Ensemble	tRNA	RN7SL1__ENST00000618786.1_binpos-90:120;RN7SL2__ENST00000490232.3_binpos-90:120	miscRNA	LOCO	True	False	False	['LC']	<span style="color:red">Baseline, Seq, Seq-Rev, Seq-Seq, Seq-Struct</span>	<span style="color:green">>-----</span><span style="color:goldenrod">|</span><span style="color:red">--✗--<</span>	ACCGGGTGCTGTAGGCTTT	((.(.((((....))))..).))...	Novel	AC<span style="background-color:lightgreen">CGGGTG</span><span style="background-color:red">CTGTAGGCTTT</span><span style="background-color:lightgreen"></span>	False	False	False	WDR74__ENST00000538098.2_binpos-87:116	False	0.42	1.719566	10.350056	-6.455623	-8.111359	5p-tRF__tRNA-Val-CAC	False	0.5	-2.804235	-2.5102441	12.383358	4.1152525	MEG9__ENST00000699460.1_binpos-1566:1595	False	0.46	14.4714985	7.832656	9.748592	5.3711047	RNY4_binpos-0:25	False	0.38	-3.3305552	-2.9223242	12.3159	8.162208	28S_binpos-3330:3360	False	0.42	-1.1922439	11.752183	9.780507	11.150662
GATCGGGTGTCCGCACTAAGTTCGGCA	misc-tRF__tRNA-His-GTG	False	0.28	0.59	Ensemble	tRNA	RN7SL1__ENST00000618786.1_binpos-90:120;RN7SL2__ENST00000490232.3_binpos-90:120	miscRNA	LOCO	True	False	False	['LC']	<span style="color:red">Baseline, Seq, Seq-Rev, Seq-Seq, Seq-Struct</span>	<span style="color:green">>-----</span><span style="color:goldenrod">|</span><span style="color:red">----✗<</span>	GGGAGAGAACGCGGTCTGCGTGGT	((.(.((((....))))..).))....	Novel	GGGAGAGAACG<span style="background-color:lightgreen">CGG</span><span style="background-color:red">TCTGC</span><span style="background-color:lightgreen">GTG</span>GT	False	False	False	28S_binpos-750:780	False	0.52	1.6703529	10.445982	-6.4481726	-8.097761	snoDB0485_binpos-0:25	False	0.52	-2.7775414	-2.5203118	12.354054	4.107504	28S_binpos-1320:1350	False	0.41	14.370247	7.8016496	9.748245	5.3794575	misc-tRF__tRNA-His-GTG	False	0.59	-3.3247857	-2.915945	12.312303	8.16517	28S_binpos-3330:3360	False	0.41	-1.1848475	11.74971	9.772618	11.143375
GATCGGGTGTCCGCACTAAGTTCGGCATC	5p-tRF__tRNA-Val-CAC	False	0.3	0.48	Ensemble	tRNA	RN7SL1__ENST00000618786.1_binpos-90:120;RN7SL2__ENST00000490232.3_binpos-90:120	miscRNA	LOCO	True	False	False	['LC']	<span style="color:red">Baseline, Seq, Seq-Rev, Seq-Seq, Seq-Struct</span>	<span style="color:green">>-----</span><span style="color:goldenrod">|</span><span style="color:red">--✗--<</span>	ACCGGGTGCTGTAGGCTTT	.....((((.(((.((...)).)))))))	Novel	AC<span style="background-color:lightgreen">CGGGTG</span><span style="background-color:red">CTGTAGGCTTT</span><span style="background-color:lightgreen"></span>	False	False	False	snoDB0955_binpos-30:60	False	0.47	1.8548684	11.560347	-6.4400644	-8.091523	5p-tRF__tRNA-Val-CAC	False	0.48	-2.7060494	-2.535587	12.368715	4.106319	28S_binpos-1320:1350	False	0.48	11.229081	1.9110429	7.6769724	5.1739016	PFDN5__ENST00000551223.5_binpos-30:60	False	0.48	-2.892759	-3.074388	12.310843	8.164723	ZNF888__ENST00000596623.2_binpos-60:90	False	0.45	-1.1870847	11.756462	9.770569	11.147279
GATCGGTCGGCGGTTCGAGTCC	3p-CCA-tRF__tRNA-Trp-CCA	False	0.3	0.53	Ensemble	tRNA	FMO1__ENST00000354841.4_binpos-1290:1320;FMO1__ENST00000367750.7_binpos-1260:1290;FMO1__ENST00000402921.6_binpos-1110:1140;FMO1__ENST00000469112.5_binpos-1450:1479;FMO1__ENST00000469711.1_binpos-50:75;FMO1__ENST00000617670.6_binpos-1290:1320;GNB4__ENST000	protein_coding	LOCO	False	True	False	['TCGA']	<span style="color:red">Baseline, Seq, Seq-Rev, Seq-Seq, Seq-Struct</span>	<span style="color:green">>-----</span><span style="color:goldenrod">|</span><span style="color:red">--✗--<</span>	TCGTACGACTCTTAGCGGTGGATCTCTCGT	(((((.....))))).......	Novel	TCGTACGACTCTTA<span style="background-color:lightgreen">GCGGT</span>GGATCTCTCGT	False	False	False	28S_binpos-3420:3450	False	0.45	1.4803686	10.592013	2.3726761	-8.470329	3p-CCA-tRF__tRNA-Trp-CCA	False	0.53	-2.845778	5.9942656	5.2816863	-3.6976876	snoDB0175_binpos-56:76	False	0.45	16.249002	-6.432404	12.166389	7.3502183	misc-tRF__tRNA-Arg-TCT	False	0.36	-3.1275012	-3.8237176	-3.9986906	-0.6805345	28S_binpos-2490:2520	False	0.41	4.896888	9.139098	5.4222794	1.2389818
GATCGGTGCCCGCATCCTCCACCA	5p-tRF__tRNA-His-GTG	True	0.28	0.0	Ensemble	tRNA	3p-CCA-tRF__tRNA-Ala-AGC	tRNA	LOCO	False	True	False	['TCGA']	<span style="color:green">Baseline, Seq, Seq-Rev, Seq-Seq, Seq-Struct</span>	<span style="color:green">>✓----</span><span style="color:goldenrod">|</span><span style="color:red">-----<</span>	GATCGGTGCCCGCATCCTCCACCA	((((((...))).)))........	tRNA	<span style="background-color:lightgreen">GATCGGTGCCCGCATCCTCCACCA</span>	False	False	False	5p-tRF__tRNA-His-GTG	True	0.0	2.3998158	11.22894	-3.6083376	-0.0685623		True	0.0	-2.0751643	0.98883545	9.936611	1.7911857	5p-tRF__MT-TL	True	0.0	14.69817	6.302922	10.257959	6.9766626	3p-CCA-tRF__tRNA-Ala-AGC	True	0.0	-0.97640574	-3.347729	1.079557	6.9236135	5p-tRF__MT-TL	True	0.0	2.5131896	13.016155	8.1593485	9.666214
GATCGTAACCATCCTCTGCTACCA	misc-tRF__tRNA-Glu-CTC	True	0.28	0.0	Ensemble	tRNA	3p-CCA-tRF__tRNA-iMet-CAT	tRNA	LOCO	True	True	False	['TCGA', 'LC']	<span style="color:green">Baseline, Seq, Seq-Rev, Seq-Seq, Seq-Struct</span>	<span style="color:green">>✓----</span><span style="color:goldenrod">|</span><span style="color:red">-----<</span>	GATCGTAACCATCCTCTGCTACCA	........................	tRNA	<span style="background-color:lightgreen">GATCGTAACCATCCTCTGCTACCA</span>	False	False	False	misc-tRF__tRNA-Glu-CTC	True	0.0	3.9479795	11.078388	-4.136332	1.0305167	28S_binpos-2220:2250	True	0.0	-0.7251427	0.9544605	6.424351	-0.46084732	snoDB0990_binpos-0:22	True	0.0	7.116122	3.8265946	1.2616208	16.206884	snoDB0485_binpos-0:25	True	0.0	-0.5010981	-3.3784707	-0.29184455	6.6618476	DNM3OS__ENST00000648228.1_binpos-0:29	True	0.0	5.011049	3.7695208	8.227339	9.1437235
GATCGTACCGTGAGTAATAATGCG	miR-126-3p	True	0.28	0.08	Ensemble	miRNA	mir-126	miRNA	LOCO	False	True	False	['TCGA']	<span style="color:green">Seq, Seq-Rev, Seq-Seq, Seq-Struct</span>	<span style="color:green">>-✓---</span><span style="color:goldenrod">|</span><span style="color:red">-----<</span>	TCGTACCGTGAGTAATAATGCG	...((((..((.....))..))))	miRNA	<span style="background-color:lightgreen">TCGTACCGTGAGTAATAATGCG</span>	False	False	False	miR-126-3p	True	0.08	3.3936505	8.7219715	-6.0426097	7.6908445	miR-126-3p	True	0.08	-2.1064389	-5.2686014	15.52829	-1.7203507	miR-126-3p	True	0.08	9.909269	1.6757412	13.172239	8.832907	miR-126-3p	True	0.08	0.34295616	0.44568872	-14.346304	4.3297234	28S_binpos-1710:1740	False	0.33	11.588866	-0.28269538	5.7919955	11.254681
GATCGTATAGTGGTTAGTACTCT	misc-tRF__tRNA-His-GTG	True	0.28	0.0	Ensemble	tRNA	misc-tRF__tRNA-His-GTG	tRNA	HICO-Familiar	False	True	False	['TCGA']	<span style="color:green">Baseline, Seq, Seq-Rev, Seq-Seq, Seq-Struct</span>	<span style="color:green">>✓----</span><span style="color:goldenrod">|</span><span style="color:red">-----<</span>	GATCGTATAGTGGTTAGTACTCT	....((((........))))...	tRNA	<span style="background-color:lightgreen">GATCGTATAGTGGTTAGTACTCT</span>	False	False	True	misc-tRF__tRNA-His-GTG	True	0.0	4.720755	11.347617	-4.1497803	0.40556315	misc-tRF__tRNA-His-GTG	True	0.0	0.9257673	-5.9970136	11.009546	8.516502	misc-tRF__tRNA-His-GTG	True	0.0	17.320673	-4.2328663	12.645259	0.9716221	misc-tRF__tRNA-His-GTG	True	0.0	-0.62934333	-5.9828324	-8.8086605	-2.675879	misc-tRF__tRNA-His-GTG	True	0.0	7.0241017	6.1398306	3.433095	11.61381
GATCGTATAGTGGTTAGTACTCTG	misc-tRF__tRNA-His-GTG	True	0.28	0.0	Ensemble	tRNA	misc-tRF__tRNA-His-GTG	tRNA	HICO-Familiar	False	True	False	['TCGA']	<span style="color:green">Baseline, Seq, Seq-Rev, Seq-Seq, Seq-Struct</span>	<span style="color:green">>✓----</span><span style="color:goldenrod">|</span><span style="color:red">-----<</span>	GATCGTATAGTGGTTAGTACTCTG	....((((........))))....	tRNA	<span style="background-color:lightgreen">GATCGTATAGTGGTTAGTACTCTG</span>	False	False	True	misc-tRF__tRNA-His-GTG	True	0.0	5.0414753	11.221017	-4.1621203	0.3704064	misc-tRF__tRNA-His-GTG	True	0.0	0.9214012	-6.0016694	11.01458	8.533288	misc-tRF__tRNA-His-GTG	True	0.0	13.594606	6.400898	7.5504847	4.9765577	misc-tRF__tRNA-His-GTG	True	0.0	-0.64684445	-5.9859247	-8.804574	-2.6781898	snoDB0617_binpos-26:52	True	0.0	6.9943333	6.1115227	3.4312985	11.610667
GATCGTATAGTGGTTAGTACTCTGC	misc-tRF__tRNA-His-GTG	True	0.28	0.0	Ensemble	tRNA	misc-tRF__tRNA-His-GTG	tRNA	HICO-Familiar	False	True	False	['TCGA']	<span style="color:green">Baseline, Seq, Seq-Rev, Seq-Seq, Seq-Struct</span>	<span style="color:green">>✓----</span><span style="color:goldenrod">|</span><span style="color:red">-----<</span>	GATCGTATAGTGGTTAGTACTCTGC	....(((.((((.....)))).)))	tRNA	<span style="background-color:lightgreen">GATCGTATAGTGGTTAGTACTCTGC</span>	False	False	True	misc-tRF__tRNA-His-GTG	True	0.0	4.375307	10.88036	-4.096713	0.36362484	misc-tRF__tRNA-His-GTG	True	0.0	0.86575115	-6.025663	11.026537	8.537731	misc-tRF__tRNA-His-GTG	True	0.0	12.406385	9.402787	6.9762635	5.4336843	misc-tRF__tRNA-His-GTG	True	0.0	-0.6665036	-6.00856	-8.790431	-2.6577985	misc-tRF__tRNA-His-GTG	True	0.0	6.993509	6.110575	3.419968	11.613529
GATCGTATAGTGGTTAGTACTCTGCGTTG	misc-tRF__tRNA-His-GTG	True	0.28	0.0	Ensemble	tRNA	misc-tRF__tRNA-His-GTG	tRNA	HICO-Familiar	False	True	False	['TCGA']	<span style="color:green">Baseline, Seq, Seq-Rev, Seq-Seq, Seq-Struct</span>	<span style="color:green">>✓----</span><span style="color:goldenrod">|</span><span style="color:red">-----<</span>	GATCGTATAGTGGTTAGTACTCTGCGTTG	...((((.((((.....)))).))))...	tRNA	<span style="background-color:lightgreen">GATCGTATAGTGGTTAGTACTCTGCGTTG</span>	False	False	True	misc-tRF__tRNA-His-GTG	True	0.0	5.064096	9.325413	-4.0920777	0.35838953	misc-tRF__tRNA-His-GTG	True	0.0	0.7478083	-5.9665956	11.0497265	8.588183	misc-tRF__tRNA-His-GTG	True	0.0	12.280347	9.783567	7.0344667	5.471775	misc-tRF__tRNA-His-GTG	True	0.0	-0.64032197	-6.4313602	7.4822774	11.854961	misc-tRF__tRNA-His-GTG	True	0.0	6.9930363	6.0893626	3.4802017	11.602642
GATCGTATAGTGGTTAGTACTCTGCGTTGT	misc-tRF__tRNA-His-GTG	True	0.28	0.0	Ensemble	tRNA	misc-tRF__tRNA-His-GTG	tRNA	HICO-Familiar	False	True	False	['TCGA']	<span style="color:green">Baseline, Seq, Seq-Rev, Seq-Seq, Seq-Struct</span>	<span style="color:green">>✓----</span><span style="color:goldenrod">|</span><span style="color:red">-----<</span>	GATCGTATAGTGGTTAGTACTCTGCGTTGT	...((((.((((.....)))).))))....	tRNA	<span style="background-color:lightgreen">GATCGTATAGTGGTTAGTACTCTGCGTTGT</span>	False	False	True	misc-tRF__tRNA-His-GTG	True	0.0	5.276745	9.074314	-4.0366516	0.26599994	misc-tRF__tRNA-His-GTG	True	0.0	0.73655146	-5.976345	11.042936	8.579678	misc-tRF__tRNA-His-GTG	True	0.0	12.292299	9.763952	7.1731114	5.906852	misc-tRF__tRNA-His-GTG	True	0.0	-0.6632447	-6.392597	7.452733	11.833725	misc-tRF__tRNA-His-GTG	True	0.0	6.993706	6.0659122	3.4513144	11.599828
GATCGTGATGACTTACATGGA	28S_binpos-4950:4980	True	0.28	0.0	Ensemble	rRNA	snoDB0485_binpos-0:25	snoRNA	LOCO	False	True	False	['TCGA']	<span style="color:green">Baseline, Seq, Seq-Rev, Seq-Seq, Seq-Struct</span>	<span style="color:green">>✓----</span><span style="color:goldenrod">|</span><span style="color:red">-----<</span>	GATCGTGATGACTTACATGGA	...((((........))))..	rRNA	<span style="background-color:lightgreen">GATCGTGATGACTTACATGGA</span>	False	False	False	28S_binpos-4950:4980	True	0.0	4.8630614	4.2824316	-4.3158565	0.46893272	28S_binpos-4860:4890	True	0.0	-4.8564916	-8.143682	10.136885	6.3096795	3p-CCA-tRF__tRNA-Tyr-GTA	True	0.05	15.334466	-3.140608	7.9759345	3.511476	5p-tRF__MT-TK	True	0.0	0.49443802	4.631533	-2.91777	1.3557836	5p-tRF__tRNA-Val-TAC	True	0.0	9.082329	10.404487	8.301597	1.3015919
GATCGTTCTACAGTCCGAC	RNY1_binpos-30:60	False	0.3	0.55	Ensemble	YRNA	CFB__ENST00000498766.1_binpos-20:40	protein_coding	LOCO	True	False	False	['LC']	<span style="color:red">Baseline, Seq, Seq-Rev, Seq-Seq, Seq-Struct</span>	<span style="color:green">>-----</span><span style="color:goldenrod">|</span><span style="color:red">---✗-<</span>	TTCACAGTCAGTTACAGATCGA	..(((..(....)..))).	Novel	TTC<span style="background-color:lightgreen">ACAGTC</span>AGTTACAGATCGA	False	False	False	18S_binpos-1064:1092	False	0.35	-4.065645	9.394331	-0.9915565	4.50752	RNY1_binpos-30:60	False	0.55	-4.545165	-3.5423484	1.2466139	-0.8216282	snoDB0854_binpos-28:56	False	0.5	2.9467013	8.121213	9.211816	1.628381	snoDB0107_binpos-60:88	False	0.53	-5.7583904	3.9701135	1.6695064	-3.0305262	18S_binpos-364:392	False	0.37	-3.9645844	-0.026167817	13.323467	-3.2885141
GATCGTTCTACAGTCCGACGATCGATC	5p-tRF__tRNA-His-GTG	False	0.28	0.47	Ensemble	tRNA	no_annotation	no_annotation	no_annotation	True	False	False	['LC']	<span style="color:red">Baseline, Seq, Seq-Rev, Seq-Seq, Seq-Struct</span>	<span style="color:green">>-----</span><span style="color:goldenrod">|</span><span style="color:red">--✗--<</span>	CGCGACCTCAGATCAGACGTGGCGATTCGT	(((((((.........)))))))....	Novel	CG<span style="background-color:lightgreen">CGAC</span>CTCAGATCAGACGTGGCGATTCGT	False	False	False	18S_binpos-1036:1064	False	0.41	-3.2721586	9.466933	-0.7005896	3.9094179	18S_binpos-1036:1064	False	0.41	-4.6137753	-3.6311882	0.68563575	-0.77541506	18S_binpos-1064:1092	False	0.37	13.844502	7.214676	9.170829	5.8799944	5p-tRF__tRNA-His-GTG	False	0.47	-4.862021	3.1819887	2.085237	-2.8872423	5S_binpos-25:50	False	0.41	-3.9051838	0.03843189	13.233375	-3.4176137
GATCGTTGCCCGCATCCTCCACCA	3p-CCA-tRF__tRNA-Ala-AGC	True	0.28	0.0	Ensemble	tRNA	3p-CCA-tRF__tRNA-Ala-AGC	tRNA	LOCO	True	True	False	['TCGA', 'LC']	<span style="color:green">Baseline, Seq, Seq-Rev, Seq-Seq, Seq-Struct</span>	<span style="color:green">>✓----</span><span style="color:goldenrod">|</span><span style="color:red">-----<</span>	GATCGTTGCCCGCATCCTCCACCA	(((((.....)).)))........	tRNA	<span style="background-color:lightgreen">GATCGTTGCCCGCATCCTCCACCA</span>	False	False	False	3p-CCA-tRF__tRNA-Ala-AGC	True	0.0	1.9672446	11.779333	-3.6511047	-0.11025678	5p-tRF__tRNA-Arg-TCT	True	0.0	-1.9598604	1.0278316	9.903112	1.7519025	5p-tRF__MT-TL	True	0.12	14.306388	6.181371	10.274295	6.853494	5p-tRF__MT-TL	True	0.0	-1.0961423	-2.8393188	1.2828761	7.052458	3p-CCA-tRF__MT-TV	True	0.0	2.5182865	13.01392	8.152962	9.67555
GATCGTTGCCCGCATTCTCCACCA	misc-tRF__tRNA-Cys-GCA	True	0.3	0.0	Ensemble	tRNA	3p-CCA-tRF__tRNA-Ala-AGC	tRNA	LOCO	False	True	False	['TCGA']	<span style="color:green">Baseline, Seq, Seq-Rev, Seq-Seq, Seq-Struct</span>	<span style="color:green">>✓----</span><span style="color:goldenrod">|</span><span style="color:red">-----<</span>	GATCGTTGCCCGCATTCTCCACCA	........................	tRNA	<span style="background-color:lightgreen">GATCGTTGCCCGCATTCTCCACCA</span>	False	False	False	misc-tRF__MT-TS	True	0.04	1.3108102	10.963943	-3.6369843	-0.15352358	misc-tRF__tRNA-Cys-GCA	True	0.0	-1.9251739	1.0537163	9.939587	1.7142489	28S_binpos-3900:3930	True	0.04	7.354083	3.6930115	1.231154	16.212973	snoDB1049_binpos-48:68	True	0.04	-0.5444357	3.5398936	1.2914447	7.030359	5.8S_binpos-0:27	True	0.0	2.5245624	13.008292	8.157636	9.679267
GATCGTTTTTTCACTGACCCG	28S_binpos-4050:4080	True	0.28	0.0	Ensemble	rRNA	28S_binpos-4050:4080	rRNA	HICO-Familiar	False	True	False	['TCGA']	<span style="color:green">Baseline, Seq, Seq-Rev, Seq-Seq, Seq-Struct</span>	<span style="color:green">>✓----</span><span style="color:goldenrod">|</span><span style="color:red">-----<</span>	GATCGTTTTTTCACTGACCCG	.....................	rRNA	<span style="background-color:lightgreen">GATCGTTTTTTCACTGACCCG</span>	False	False	True	28S_binpos-4050:4080	True	0.0	-2.2285993	11.846748	-6.0413194	-6.432033	28S_binpos-4050:4080	True	0.0	-3.5513422	-0.9078484	-2.0632823	-3.131418	28S_binpos-4050:4080	True	0.0	7.879699	-6.0767536	5.7888594	8.219476	28S_binpos-4050:4080	True	0.0	-1.0278909	3.5152588	-8.657844	-3.599617	FOXI2__ENST00000388920.5_binpos-30:60	True	0.0	2.727949	4.204336	6.623868	-4.9259763
GATCGTTTTTTCACTGACCCGG	28S_binpos-4050:4080	True	0.28	0.0	Ensemble	rRNA	28S_binpos-4050:4080	rRNA	HICO-Familiar	True	False	False	['LC']	<span style="color:green">Baseline, Seq, Seq-Rev, Seq-Seq, Seq-Struct</span>	<span style="color:green">>✓----</span><span style="color:goldenrod">|</span><span style="color:red">-----<</span>	GATCGTTTTTTCACTGACCCGG	......................	rRNA	<span style="background-color:lightgreen">GATCGTTTTTTCACTGACCCGG</span>	False	False	True	28S_binpos-4050:4080	True	0.05	-1.1887599	10.499379	-6.041722	-6.4353924	28S_binpos-4050:4080	True	0.05	-3.6021307	-0.8972878	-2.0740008	-3.140334	28S_binpos-4050:4080	True	0.05	3.5985682	-5.4003334	4.0199585	13.058502	28S_binpos-4050:4080	True	0.0	-1.8761979	3.9836226	-8.627899	-3.6243443	FOXI2__ENST00000388920.5_binpos-30:60	True	0.05	2.7286258	4.229659	6.66085	-4.873735
GATCGTTTTTTCACTGACCCGGT	28S_binpos-4050:4080	True	0.28	0.04	Ensemble	rRNA	28S_binpos-4050:4080	rRNA	HICO-Familiar	True	False	False	['LC']	<span style="color:green">Baseline, Seq, Seq-Rev, Seq-Seq, Seq-Struct</span>	<span style="color:green">>✓----</span><span style="color:goldenrod">|</span><span style="color:red">-----<</span>	GATCGTTTTTTCACTGACCCGG	.((((..((......))..))))	rRNA	<span style="background-color:lightgreen">GATCGTTTTTTCACTGACCCGG</span>	False	False	True	28S_binpos-4050:4080	True	0.08	-1.8497669	9.74943	-6.0485373	-6.426867	28S_binpos-4050:4080	True	0.08	-3.6331477	-0.8023829	-2.0774486	-3.1465647	28S_binpos-4050:4080	True	0.08	4.5070133	-12.411631	11.711542	4.0521517	28S_binpos-4050:4080	True	0.04	-1.8936275	4.004179	-8.615859	-3.5851347	CERK__ENST00000216264.13_binpos-3952:3978	True	0.09	2.7224584	4.2154655	6.6670794	-4.883041
GATCTACAGTCCGACGATC	18S_binpos-1064:1092	False	0.28	0.44	Ensemble	rRNA	OR5M3__ENST00000641993.1_binpos-1020:1050	protein_coding	LOCO	True	False	False	['LC']	<span style="color:red">Baseline, Seq, Seq-Rev, Seq-Seq, Seq-Struct</span>	<span style="color:green">>-----</span><span style="color:goldenrod">|</span><span style="color:red">-✗---<</span>	GATCAGATACCGTCGTAGTTCCGAC	((((...........))))	Novel	<span style="background-color:lightgreen">GATC</span><span style="background-color:red">AGATACCGTCGTAGT</span><span style="background-color:lightgreen">TCCGAC</span>	False	False	False	18S_binpos-1064:1092	False	0.44	-0.5052926	11.874778	-0.6200011	4.0823846	18S_binpos-1036:1064	False	0.44	-4.4643517	-3.4726233	0.81149215	-0.7540076	28S_binpos-4950:4980	False	0.42	-2.3341315	1.076175	14.535875	4.058641	RNY1_binpos-30:60	False	0.38	-4.844439	3.2897449	2.0277667	-2.8269868	VMP1__ENST00000592790.1_binpos-3325:3350	False	0.32	-8.183028	4.6746893	1.9552282	-4.5477705
GATCTACAGTCCGACGATCGATC	18S_binpos-1036:1064	False	0.29	0.43	Ensemble	rRNA	no_annotation	no_annotation	no_annotation	True	False	False	['LC']	<span style="color:red">Baseline, Seq, Seq-Rev, Seq-Seq, Seq-Struct</span>	<span style="color:green">>-----</span><span style="color:goldenrod">|</span><span style="color:red">-✗---<</span>	ACCCAGAGGTCGATGGATCGA	((((...........))))....	Novel	ACCCAGAGGTC<span style="background-color:lightgreen">GAT</span><span style="background-color:red">GGATCGA</span><span style="background-color:lightgreen"></span>	False	False	False	18S_binpos-1036:1064	False	0.4	0.4926739	11.54105	-0.56484485	3.8383029	18S_binpos-1036:1064	False	0.41	-4.4875197	-3.5346043	0.6718336	-0.78157747	18S_binpos-1036:1064	False	0.43	15.140034	-3.9667892	11.242664	5.842265	5p-tRF__tRNA-His-GTG	False	0.37	-4.5851603	3.1175783	2.0876527	-2.7273872	18S_binpos-1288:1316	False	0.33	-8.235855	4.705569	1.873384	-4.655285
GATCTAGCAGCACATAATGGTTTG	miR-15b-5p	True	0.3	0.25	Ensemble	miRNA	CYFIP2__ENST00000622696.4_binpos-999:1026;mir-15a	miRNA;protein_coding	LOCO	True	False	False	['LC']	<span style="color:green">Seq-Rev, Seq-Seq, Seq-Struct</span>	<span style="color:green">>----✓</span><span style="color:goldenrod">|</span><span style="color:red">-----<</span>	TAGCAGCACATAATGGTTTGTG	........................	miRNA	<span style="background-color:lightgreen">TAGCAGCACATAATGGTTTG</span>TG	False	False	False	RNU4-1__ENST00000363925.1_binpos-90:120	False	0.5	-0.08258046	2.0794566	8.134542	-0.00868996	miR-15b-5p	True	0.25	4.715098	-1.9203418	17.163881	-2.0084083	miR-15a-5p	True	0.25	6.538046	2.4799852	3.0733624	16.005657	miR-15a-5p	True	0.25	3.9308765	-1.6974081	1.9341866	17.753082	IHO1__ENST00000366429.2_binpos-588:616	False	0.38	-1.2888767	5.445084	10.274158	8.258915
GATCTAGCAGCACATAATGGTTTGT	miR-15a-5p	True	0.28	0.2	Ensemble	miRNA	CYFIP2__ENST00000622696.4_binpos-999:1026;mir-15a	miRNA;protein_coding	LOCO	True	False	False	['LC']	<span style="color:green">Seq, Seq-Rev, Seq-Seq, Seq-Struct</span>	<span style="color:green">>---✓-</span><span style="color:goldenrod">|</span><span style="color:red">-----<</span>	TAGCAGCACATAATGGTTTGTG	......((((.((......))))))	miRNA	<span style="background-color:lightgreen">TAGCAGCACATAATGGTTTGT</span>G	False	False	False	miR-15a-5p	True	0.2	-0.115952864	3.7934926	8.223005	-0.09930203	miR-15a-5p	True	0.2	4.6457615	-1.8875511	17.163383	-2.011494	miR-15a-5p	True	0.2	10.058434	1.9394624	11.00688	10.699356	miR-15a-5p	True	0.2	-3.5225823	-9.439875	1.9066803	17.722635	IHO1__ENST00000366429.2_binpos-588:616	False	0.38	-1.2942014	5.4422727	10.269569	8.2521925
GATCTAGCAGCACATCATGGTT	miR-15b-5p	False	0.28	0.48	Ensemble	miRNA	mir-15b	miRNA	LOCO	True	False	False	['LC']	<span style="color:red">Baseline, Seq, Seq-Rev, Seq-Seq, Seq-Struct</span>	<span style="color:green">>-----</span><span style="color:goldenrod">|</span><span style="color:red">--✗--<</span>	ATAGCTCAGTGGCAGAGCATTTGACTG	......................	Novel	A<span style="background-color:lightgreen">TAGC</span><span style="background-color:red">TCAGTGGCAG</span><span style="background-color:lightgreen">AGCA</span>TTTGACTG	False	False	False	miR-15b-5p	False	0.36	1.359306	10.894643	8.058164	0.25598308	18S_binpos-616:644	False	0.32	3.9295595	-1.4544103	16.859636	-1.7773688	miR-15b-5p	False	0.41	2.3767958	-5.7644925	0.29577953	13.860785	miR-15b-5p	False	0.48	3.4851758	-1.559108	-7.67729	4.551491	ZNF263__ENST00000573578.1_binpos-910:936	False	0.41	-1.3008093	5.4422965	10.25697	8.247512
GATCTAGCAGCACATCATGGTTT	miR-15b-5p	False	0.28	0.43	Ensemble	miRNA	mir-15b	miRNA	LOCO	True	False	False	['LC']	<span style="color:red">Baseline, Seq, Seq-Rev, Seq-Seq, Seq-Struct</span>	<span style="color:green">>-----</span><span style="color:goldenrod">|</span><span style="color:red">-✗---<</span>	TCATCTGTAGGCTCATTCATTTC	.......................	Novel	<span style="background-color:lightgreen">TCAT</span>CTGTAGGCTCATTCATTTC	False	False	False	miR-15b-5p	False	0.3	0.18122162	11.647914	8.061126	0.3022641	miR-15b-5p	False	0.3	4.4433236	-1.8172575	16.87162	-1.8127668	miR-15b-5p	False	0.3	6.2189198	-7.3759546	13.675435	17.084301	miR-15b-5p	False	0.43	3.4858723	-1.5423397	-7.689596	4.5467772	ZNF263__ENST00000573578.1_binpos-910:936	False	0.43	-1.2959925	5.441707	10.28003	8.261914
GATCTAGCAGCACATCATGGTTTA	miR-15b-5p	True	0.28	0.25	Ensemble	miRNA	mir-15b	miRNA	LOCO	True	False	False	['LC']	<span style="color:green">Seq, Seq-Rev, Seq-Seq, Seq-Struct</span>	<span style="color:green">>----✓</span><span style="color:goldenrod">|</span><span style="color:red">-----<</span>	TAGCAGCACATCATGGTTTACA	........................	miRNA	<span style="background-color:lightgreen">TAGCAGCACATCATGGTTTA</span>CA	False	False	False	miR-15b-5p	True	0.25	0.2954063	11.734262	8.11653	0.2905738	miR-15b-5p	True	0.25	4.4643354	-1.86463	16.86372	-1.814113	miR-15b-5p	True	0.25	9.226747	12.057574	2.9467406	16.054934	miR-15b-5p	True	0.25	3.2674968	-1.6325761	-7.746116	4.551268	ZNF263__ENST00000573578.1_binpos-910:936	False	0.42	-1.2971957	5.4459963	10.270197	8.250914
GATCTAGCAGCACATCATGGTTTAC	miR-15b-5p	True	0.28	0.2	Ensemble	miRNA	mir-15b	miRNA	LOCO	True	False	False	['LC']	<span style="color:green">Seq, Seq-Rev, Seq-Seq, Seq-Struct</span>	<span style="color:green">>---✓-</span><span style="color:goldenrod">|</span><span style="color:red">-----<</span>	TAGCAGCACATCATGGTTTACA	.........................	miRNA	<span style="background-color:lightgreen">TAGCAGCACATCATGGTTTAC</span>A	False	False	False	miR-15b-5p	True	0.2	2.3252845	9.512759	8.147305	0.3075329	miR-15b-5p	True	0.2	4.452766	-1.8659567	16.857439	-1.8170115	miR-15b-5p	True	0.2	7.4225354	2.9156709	14.080817	2.5225835	miR-15b-5p	True	0.2	3.3837345	-1.5959767	-7.7255454	4.5855427	ZNF263__ENST00000573578.1_binpos-910:936	False	0.44	-1.2995212	5.4453087	10.273847	8.256936
GATCTAGCAGCACATCATGGTTTACA	miR-15b-5p	True	0.28	0.15	Ensemble	miRNA	mir-15b	miRNA	LOCO	True	False	False	['LC']	<span style="color:green">Seq, Seq-Rev, Seq-Seq, Seq-Struct</span>	<span style="color:green">>--✓--</span><span style="color:goldenrod">|</span><span style="color:red">-----<</span>	TAGCAGCACATCATGGTTTACA	..........................	miRNA	<span style="background-color:lightgreen">TAGCAGCACATCATGGTTTACA</span>	False	False	False	miR-15b-5p	True	0.15	2.396253	9.219785	8.121783	0.28899807	miR-15b-5p	True	0.15	4.47157	-1.9282253	16.853283	-1.8176214	miR-15b-5p	True	0.15	7.8303223	3.3212886	14.052667	2.5226176	miR-15b-5p	True	0.15	3.4264023	-1.6250437	-7.7781677	4.565434	ZNF263__ENST00000573578.1_binpos-910:936	False	0.42	-1.286958	5.4463167	10.285041	8.252887
GATCTAGCAGCACGTAAATATTGGCG	miR-16-5p	True	0.28	0.15	Ensemble	miRNA	mir-16-2	miRNA	LOCO	True	False	False	['LC']	<span style="color:green">Seq, Seq-Rev, Seq-Seq, Seq-Struct</span>	<span style="color:green">>--✓--</span><span style="color:goldenrod">|</span><span style="color:red">-----<</span>	TAGCAGCACGTAAATATTGGCG	.........((.((.......)))).	miRNA	<span style="background-color:lightgreen">TAGCAGCACGTAAATATTGGCG</span>	False	False	False	miR-16-5p	True	0.15	3.5180655	8.242251	7.670003	8.04359	miR-16-5p	True	0.15	4.2063	-1.6990676	19.947683	11.571879	miR-16-5p	True	0.15	12.580189	7.7377834	0.4974093	6.4267807	miR-16-5p	True	0.15	-3.5700083	-1.1513215	2.2446375	18.517138	snoDB0962_binpos-0:30	False	0.46	-1.2791116	5.440792	6.2560453	-7.3756347
GATCTAGCTTATCAGACTGATGTTGA	miR-21-5p	True	0.28	0.15	Ensemble	miRNA	no_annotation	no_annotation	no_annotation	True	False	False	['LC']	<span style="color:green">Seq, Seq-Rev, Seq-Seq, Seq-Struct</span>	<span style="color:green">>--✓--</span><span style="color:goldenrod">|</span><span style="color:red">-----<</span>	TAGCTTATCAGACTGATGTTGA	....((((..((((...)))))))).	miRNA	<span style="background-color:lightgreen">TAGCTTATCAGACTGATGTTGA</span>	False	False	False	miR-21-5p	True	0.15	4.347304	3.779968	1.9470875	11.410477	miR-21-5p	True	0.15	1.5107622	-4.051677	11.175143	12.300927	miR-21-5p	True	0.15	11.484738	7.010495	15.049116	5.685269	miR-21-5p	True	0.15	1.0307385	4.459549	0.16250204	-3.15077	snoDB0071_binpos-54:74	False	0.31	5.6940737	5.182743	7.4140587	7.049163
GATCTATTGAAAGTCAGC	28S_binpos-5040:5070	True	0.29	0.14	Ensemble	rRNA	28S_binpos-5040:5070	rRNA	HICO-Familiar	True	False	False	['LC']	<span style="color:green">Baseline, Seq-Rev, Seq-Seq, Seq-Struct</span>	<span style="color:green">>--✓--</span><span style="color:goldenrod">|</span><span style="color:red">-----<</span>	CGATCTATTGAAAGTCAGCCC	..................	rRNA	C<span style="background-color:lightgreen">GATCTATTGAAAGTCAGC</span>CC	False	False	True	28S_binpos-4440:4470	False	0.44	3.8117385	6.2412505	-2.208694	12.213453	28S_binpos-5040:5070	True	0.16	0.40913743	-1.713112	1.6425227	9.632415	28S_binpos-5040:5070	True	0.14	7.1800904	13.104361	5.1328115	8.20743	18S_binpos-28:56	True	0.16	0.8046719	2.6936302	0.6086789	-3.9828327	18S_binpos-1484:1512	True	0.25	0.64819163	8.014623	5.8091006	0.35186613
GATCTATTGAAAGTCAGCC	28S_binpos-5040:5070	True	0.29	0.1	Ensemble	rRNA	28S_binpos-5040:5070	rRNA	HICO-Familiar	True	False	False	['LC']	<span style="color:green">Baseline, Seq, Seq-Rev, Seq-Seq, Seq-Struct</span>	<span style="color:green">>-✓---</span><span style="color:goldenrod">|</span><span style="color:red">-----<</span>	CGATCTATTGAAAGTCAGCCC	...................	rRNA	C<span style="background-color:lightgreen">GATCTATTGAAAGTCAGCC</span>C	False	False	True	28S_binpos-5040:5070	True	0.14	2.6507618	8.343605	-2.711393	-0.16596445	28S_binpos-5040:5070	True	0.17	0.3590593	-1.7256534	1.6294062	9.669266	28S_binpos-5040:5070	True	0.1	7.432319	13.354046	5.0932374	8.188719	28S_binpos-5010:5040	True	0.11	-0.40345597	-1.6295431	0.6778938	-4.025939	18S_binpos-1484:1512	True	0.21	0.6434478	8.008595	5.8214254	0.36018863
GATCTATTGAAAGTCAGCCC	28S_binpos-5040:5070	True	0.29	0.05	Ensemble	rRNA	28S_binpos-5040:5070	rRNA	HICO-Familiar	True	False	False	['LC']	<span style="color:green">Baseline, Seq, Seq-Rev, Seq-Seq, Seq-Struct</span>	<span style="color:green">>✓----</span><span style="color:goldenrod">|</span><span style="color:red">-----<</span>	CGATCTATTGAAAGTCAGCCC	....................	rRNA	C<span style="background-color:lightgreen">GATCTATTGAAAGTCAGCCC</span>	False	False	True	28S_binpos-5040:5070	True	0.09	2.164676	8.744539	-2.6927614	-0.18975823	28S_binpos-5040:5070	True	0.13	0.18668695	-1.7047023	1.622819	9.700046	28S_binpos-5040:5070	True	0.05	7.7043147	13.122817	5.0862455	8.184759	28S_binpos-5040:5070	True	0.05	-0.42192388	-1.6565089	0.69050103	-4.0339584	18S_binpos-1484:1512	True	0.17	0.6402975	8.001475	5.818291	0.3630274
GATCTATTGAAAGTCAGCCCT	28S_binpos-5040:5070	True	0.28	0.05	Ensemble	rRNA	28S_binpos-5040:5070	rRNA	HICO-Familiar	True	False	False	['LC']	<span style="color:green">Baseline, Seq, Seq-Rev, Seq-Seq, Seq-Struct</span>	<span style="color:green">>✓----</span><span style="color:goldenrod">|</span><span style="color:red">-----<</span>	GATCTATTGAAAGTCAGCCCTC	.....................	rRNA	<span style="background-color:lightgreen">GATCTATTGAAAGTCAGCCCT</span>C	False	False	True	28S_binpos-5040:5070	True	0.05	2.202197	8.507071	-2.66974	-0.20024574	28S_binpos-5040:5070	True	0.09	0.15479945	-1.6701368	1.6172683	9.712381	28S_binpos-5040:5070	True	0.1	7.620381	-5.6485963	5.093268	8.168237	28S_binpos-5040:5070	True	0.1	-0.53110564	-1.7299266	0.7124533	-4.0475335	18S_binpos-1484:1512	True	0.12	0.6248255	8.031495	5.813749	0.36295184
GATCTATTGAAAGTCAGCCCTCG	28S_binpos-5040:5070	True	0.3	0.0	Ensemble	rRNA	28S_binpos-5040:5070	rRNA	HICO-Familiar	True	False	False	['LC']	<span style="color:green">Baseline, Seq, Seq-Rev, Seq-Seq, Seq-Struct</span>	<span style="color:green">>✓----</span><span style="color:goldenrod">|</span><span style="color:red">-----<</span>	GATCTATTGAAAGTCAGCCCTCG	.......................	rRNA	<span style="background-color:lightgreen">GATCTATTGAAAGTCAGCCCTCG</span>	False	False	True	28S_binpos-5040:5070	True	0.04	5.542951	10.462641	-2.7275534	-0.19539425	28S_binpos-5040:5070	True	0.0	-3.4274988	-2.6558547	1.611604	9.730025	28S_binpos-5040:5070	True	0.12	7.4172935	-4.6646247	6.149943	18.808355	28S_binpos-5040:5070	True	0.08	-0.32239145	-1.8601178	0.72869587	-4.066826	18S_binpos-420:448	True	0.04	0.6484651	8.019434	5.832331	0.34178284
GATCTATTGAAAGTCAGCCCTCGA	28S_binpos-5040:5070	True	0.3	0.04	Ensemble	rRNA	28S_binpos-5040:5070	rRNA	HICO-Familiar	True	False	False	['LC']	<span style="color:green">Baseline, Seq, Seq-Rev, Seq-Seq, Seq-Struct</span>	<span style="color:green">>✓----</span><span style="color:goldenrod">|</span><span style="color:red">-----<</span>	GATCTATTGAAAGTCAGCCCTCG	........................	rRNA	<span style="background-color:lightgreen">GATCTATTGAAAGTCAGCCCTCG</span>	False	False	True	28S_binpos-5040:5070	True	0.08	5.390929	9.602571	-2.7218373	-0.19728741	28S_binpos-5040:5070	True	0.04	-3.4311683	-2.5940008	1.6066813	9.706615	28S_binpos-5040:5070	True	0.08	6.703918	3.505591	1.2589883	16.17467	28S_binpos-5040:5070	True	0.04	-0.34002247	-1.8050998	0.7335513	-4.069383	18S_binpos-420:448	True	0.0	0.635615	8.011977	5.812946	0.34902012
GATCTATTGAAAGTCAGCCCTCGACA	28S_binpos-5040:5070	True	0.28	0.0	Ensemble	rRNA	28S_binpos-5040:5070	rRNA	HICO-Familiar	True	False	False	['LC']	<span style="color:green">Baseline, Seq, Seq-Rev, Seq-Seq, Seq-Struct</span>	<span style="color:green">>✓----</span><span style="color:goldenrod">|</span><span style="color:red">-----<</span>	GATCTATTGAAAGTCAGCCCTCGACA	............(((.......))).	rRNA	<span style="background-color:lightgreen">GATCTATTGAAAGTCAGCCCTCGACA</span>	False	False	True	28S_binpos-5040:5070	True	0.1	4.575869	9.190776	-2.7033687	-0.20950423	28S_binpos-5040:5070	True	0.1	-3.493711	-2.6073494	1.6084261	9.765297	28S_binpos-5040:5070	True	0.1	11.688483	7.062379	5.049576	7.7974763	28S_binpos-5040:5070	True	0.0	-1.7921587	-0.2067781	0.79949504	-4.0964417	snoDB0437_binpos-60:90	True	0.08	0.6537508	8.014962	5.8269234	0.34782943
GATCTATTGAAAGTCAGCCCTCGACACA	28S_binpos-5040:5070	True	0.29	0.03	Ensemble	rRNA	28S_binpos-5040:5070	rRNA	HICO-Familiar	True	False	False	['LC']	<span style="color:green">Baseline, Seq, Seq-Rev, Seq-Seq, Seq-Struct</span>	<span style="color:green">>✓----</span><span style="color:goldenrod">|</span><span style="color:red">-----<</span>	GATCTATTGAAAGTCAGCCCTCGACACAA	............(((.......)))...	rRNA	<span style="background-color:lightgreen">GATCTATTGAAAGTCAGCCCTCGACACA</span>A	False	False	True	28S_binpos-5040:5070	True	0.07	2.5829709	8.986195	-2.6744359	-0.22762245	28S_binpos-5040:5070	True	0.07	-3.3939378	-2.5963628	1.6088428	9.82552	28S_binpos-5040:5070	True	0.03	11.7626	7.0925617	5.0471635	7.758598	28S_binpos-5040:5070	True	0.07	-0.8589831	1.3967338	0.8150139	-4.1118073	snoDB0437_binpos-60:90	True	0.07	0.67700887	8.032163	5.783242	0.4118724
GATCTATTGAAAGTCAGCCCTCGACACAAG	28S_binpos-5040:5070	True	0.28	0.0	Ensemble	rRNA	28S_binpos-5040:5070	rRNA	HICO-Familiar	False	True	False	['TCGA']	<span style="color:green">Baseline, Seq, Seq-Rev, Seq-Seq, Seq-Struct</span>	<span style="color:green">>✓----</span><span style="color:goldenrod">|</span><span style="color:red">-----<</span>	GATCTATTGAAAGTCAGCCCTCGACACAAG	............(((.......))).....	rRNA	<span style="background-color:lightgreen">GATCTATTGAAAGTCAGCCCTCGACACAAG</span>	False	False	True	28S_binpos-5040:5070	True	0.0	-1.8468164	8.2722025	-2.6643713	-0.23323405	28S_binpos-5040:5070	True	0.0	-1.7241194	-2.4062912	1.6179206	9.828492	28S_binpos-5040:5070	True	0.0	11.737318	7.248965	5.040727	7.7132025	28S_binpos-5040:5070	True	0.0	-1.5162905	0.7691475	0.831563	-4.1225295	28S_binpos-5040:5070	True	0.0	0.73218066	8.067935	5.673846	0.53837174
GATCTATTGCACTTGTCCCGGCCT	miR-92a-3p	True	0.3	0.25	Ensemble	miRNA	mir-92a-2	miRNA	LOCO	True	False	False	['LC']	<span style="color:green">Seq-Seq, Seq-Struct</span>	<span style="color:green">>----✓</span><span style="color:goldenrod">|</span><span style="color:red">-----<</span>	TATTGCACTTGTCCCGGCCTGT	........................	miRNA	<span style="background-color:lightgreen">TATTGCACTTGTCCCGGCCT</span>GT	False	False	False	5p-tR-half__tRNA-Gln-CTG	False	0.5	0.48589823	3.6063614	0.38589564	1.4722478	miR-92a-3p	True	0.25	2.5609407	5.9489	14.705109	0.8962972	miR-92a-3p	True	0.25	7.6361284	3.715786	8.497131	16.975697	RNU1-1__ENST00000383925.1_binpos-56:84	False	0.29	-1.6086242	-3.871387	-1.512731	-5.0297017	snoDB0682_binpos-72:92	False	0.38	-3.5050812	3.9127436	1.523932	6.1803703
GATCTATTGCACTTGTCCCGGCCTG	miR-92a-3p	True	0.28	0.2	Ensemble	miRNA	mir-92a-2	miRNA	LOCO	True	False	False	['LC']	<span style="color:green">Seq, Seq-Rev, Seq-Seq, Seq-Struct</span>	<span style="color:green">>---✓-</span><span style="color:goldenrod">|</span><span style="color:red">-----<</span>	TATTGCACTTGTCCCGGCCTGT	.........................	miRNA	<span style="background-color:lightgreen">TATTGCACTTGTCCCGGCCTG</span>T	False	False	False	miR-92a-3p	True	0.2	1.2998501	3.9119074	0.3698527	1.4491558	miR-92a-3p	True	0.2	2.7156563	5.97509	14.747327	0.9191521	miR-92a-3p	True	0.2	7.9900475	3.8545184	8.377073	12.705381	miR-92a-3p	True	0.2	1.759573	2.8275506	-1.5301687	-5.023594	snoDB0682_binpos-72:92	False	0.4	-3.5080495	3.914341	1.5180465	6.1790767
GATCTATTGCACTTGTCCCGGCCTGA	miR-92a-3p	True	0.3	0.19	Ensemble	miRNA	no_annotation	no_annotation	no_annotation	True	False	False	['LC']	<span style="color:green">Seq-Rev, Seq-Seq, Seq-Struct</span>	<span style="color:green">>---✓-</span><span style="color:goldenrod">|</span><span style="color:red">-----<</span>	TATTGCACTTGTCCCGGCCTGT	..........................	miRNA	<span style="background-color:lightgreen">TATTGCACTTGTCCCGGCCTG</span>T	False	False	False	AOPEP__ENST00000478473.1_binpos-600:630	False	0.46	1.7669188	4.787195	0.36960578	1.4454207	miR-92a-3p	True	0.19	2.6674945	5.9890347	14.770657	0.8955503	miR-92a-3p	True	0.19	8.015707	3.921712	8.333618	12.65191	miR-92a-3p	True	0.19	1.7439854	2.8545685	-1.5359174	-5.01289	snoDB0691_binpos-72:92	False	0.42	-3.4995492	3.9147606	1.5223868	6.1808777
GATCTATTGCACTTGTCCCGGCCTGT	miR-92a-3p	True	0.28	0.15	Ensemble	miRNA	mir-92a-2	miRNA	LOCO	True	False	False	['LC']	<span style="color:green">Seq, Seq-Rev, Seq-Seq, Seq-Struct</span>	<span style="color:green">>--✓--</span><span style="color:goldenrod">|</span><span style="color:red">-----<</span>	TATTGCACTTGTCCCGGCCTGT	..........................	miRNA	<span style="background-color:lightgreen">TATTGCACTTGTCCCGGCCTGT</span>	False	False	False	miR-92a-3p	True	0.15	1.5545	3.780563	0.3633459	1.4716936	miR-92a-3p	True	0.15	2.7452853	6.0284023	14.744868	0.92809373	miR-92a-3p	True	0.15	8.014751	3.871384	8.362351	12.719586	miR-92a-3p	True	0.15	1.6710554	2.8547735	-1.557171	-5.01145	snoDB0682_binpos-72:92	False	0.42	-3.498302	3.9169412	1.5156279	6.1792073
GATCTATTGCACTTGTCCCGGCCTGTA	miR-92a-3p	True	0.28	0.19	Ensemble	miRNA	no_annotation	no_annotation	no_annotation	True	False	False	['LC']	<span style="color:green">Seq, Seq-Rev, Seq-Seq, Seq-Struct</span>	<span style="color:green">>---✓-</span><span style="color:goldenrod">|</span><span style="color:red">-----<</span>	TATTGCACTTGTCCCGGCCTGT	...........................	miRNA	<span style="background-color:lightgreen">TATTGCACTTGTCCCGGCCTGT</span>	False	False	False	miR-92a-3p	True	0.19	2.7031739	4.215983	0.4160476	1.4861193	miR-92a-3p	True	0.19	2.7736819	6.035622	14.977861	1.0781426	miR-92a-3p	True	0.19	7.987913	3.8867476	8.386096	12.767917	miR-92a-3p	True	0.19	-0.7067925	1.0786376	-1.5179789	-5.0738773	PMEL__ENST00000549564.1_binpos-390:420	False	0.44	-3.4857938	3.9119089	1.5130403	6.1820664
GATCTATTGCACTTGTCCCGGCCTGTT	miR-92a-3p	True	0.28	0.19	Ensemble	miRNA	no_annotation	no_annotation	no_annotation	True	False	False	['LC']	<span style="color:green">Seq, Seq-Rev, Seq-Seq, Seq-Struct</span>	<span style="color:green">>---✓-</span><span style="color:goldenrod">|</span><span style="color:red">-----<</span>	TATTGCACTTGTCCCGGCCTGT	...........................	miRNA	<span style="background-color:lightgreen">TATTGCACTTGTCCCGGCCTGT</span>	False	False	False	miR-92a-3p	True	0.19	1.8293276	4.741476	0.37605914	1.4591622	miR-92a-3p	True	0.19	3.0635755	6.0177317	14.761418	0.91188794	miR-92a-3p	True	0.19	8.023705	3.8987079	8.382286	12.749978	miR-92a-3p	True	0.19	1.5277184	2.8862834	-1.5416049	-5.02709	snoDB0682_binpos-72:92	False	0.44	-3.4933457	3.9174128	1.5208594	6.179509
GATCTCAACCTATTCTCA	MT-ATP6__ENST00000361899.2_binpos-90:120	False	0.28	0.5	Ensemble	protein_coding	28S_binpos-1770:1800;misc-leader-tRF__tRNA-Lys-CTT	rRNA;tRNA	LOCO	True	False	False	['LC']	<span style="color:red">Baseline, Seq, Seq-Rev, Seq-Seq, Seq-Struct</span>	<span style="color:green">>-----</span><span style="color:goldenrod">|</span><span style="color:red">--✗--<</span>	CTAATCTTCAACTCCTACAT	..................	Novel	CTA<span style="background-color:lightgreen">ATC</span><span style="background-color:red">T</span><span style="background-color:lightgreen">TCAAC</span>TCCTACAT	False	False	False	MT-ATP6__ENST00000361899.2_binpos-90:120	False	0.5	2.3328264	5.707264	6.3425517	-1.8185006	MT-ATP6__ENST00000361899.2_binpos-90:120	False	0.35	-1.717973	0.05205278	5.1048827	-5.5852075	HNRNPH1__ENST00000504549.5_binpos-480:510	False	0.38	7.1759963	12.312355	5.282557	11.6099615	MT-CO2__ENST00000361739.1_binpos-330:360	False	0.45	0.16724314	1.6726462	-2.524625	10.425003	NPC2__ENST00000554482.1_binpos-224:252	False	0.32	7.5760837	13.361165	9.252543	7.2449813
GATCTCAACCTATTCTCAA	MT-CO2__ENST00000361739.1_binpos-330:360	False	0.28	0.45	Ensemble	protein_coding	28S_binpos-1770:1800;misc-leader-tRF__tRNA-Lys-CTT	rRNA;tRNA	LOCO	True	False	False	['LC']	<span style="color:red">Baseline, Seq, Seq-Rev, Seq-Seq, Seq-Struct</span>	<span style="color:green">>-----</span><span style="color:goldenrod">|</span><span style="color:red">--✗--<</span>	GACTAATCTTCAACTCCTACAT	...................	Novel	GACTA<span style="background-color:lightgreen">ATC</span><span style="background-color:red">T</span><span style="background-color:lightgreen">TCAAC</span>TCCTACAT	False	False	False	MT-ATP6__ENST00000361899.2_binpos-90:120	False	0.37	2.4608507	5.4632683	6.350296	-1.8293945	MT-ATP6__ENST00000361899.2_binpos-90:120	False	0.35	-1.7093633	0.0690986	5.1068974	-5.5765343	12S_binpos-60:90	False	0.41	7.1811824	12.28756	5.313534	11.682741	MT-CO2__ENST00000361739.1_binpos-330:360	False	0.45	0.09984345	1.7589098	-2.5803041	10.46716	ITFG1__ENST00000565940.6_binpos-330:360	False	0.37	7.575193	13.356142	9.256105	7.2519646
GATCTCAACCTATTCTCAAA	MT-ATP6__ENST00000361899.2_binpos-90:120	False	0.3	0.52	Ensemble	protein_coding	28S_binpos-1770:1800;misc-leader-tRF__tRNA-Lys-CTT	rRNA;tRNA	LOCO	True	False	False	['LC']	<span style="color:red">Baseline, Seq, Seq-Rev, Seq-Seq, Seq-Struct</span>	<span style="color:green">>-----</span><span style="color:goldenrod">|</span><span style="color:red">--✗--<</span>	CCTCCAAATATCTCATCAACAACCGAC	....................	Novel	CCTCCAAAT<span style="background-color:lightgreen">ATCTCA</span><span style="background-color:red"></span><span style="background-color:lightgreen">TCAA</span>CAACCGAC	False	False	False	MT-ATP6__ENST00000361899.2_binpos-90:120	False	0.4	2.5231829	5.4444556	6.348581	-1.8367177	MT-ATP6__ENST00000361899.2_binpos-90:120	False	0.52	-1.7491888	0.047905736	5.108541	-5.5743155	12S_binpos-60:90	False	0.41	7.1253905	12.171908	5.3330336	11.692256	MT-CO2__ENST00000361739.1_binpos-330:360	False	0.45	-0.0065281093	1.8515713	-2.5975945	10.476091	ITFG1__ENST00000565940.6_binpos-330:360	False	0.4	7.5786605	13.37154	9.192891	7.2335386
GATCTCAACCTATTCTCAAAC	MT-CO2__ENST00000361739.1_binpos-330:360	False	0.28	0.5	Ensemble	protein_coding	28S_binpos-1770:1800;misc-leader-tRF__tRNA-Lys-CTT	rRNA;tRNA	LOCO	True	False	False	['LC']	<span style="color:red">Baseline, Seq, Seq-Rev, Seq-Seq, Seq-Struct</span>	<span style="color:green">>-----</span><span style="color:goldenrod">|</span><span style="color:red">--✗--<</span>	GACTAATCTTCAACTCCTACAT	.....................	Novel	GACTA<span style="background-color:lightgreen">ATC</span><span style="background-color:red">T</span><span style="background-color:lightgreen">TCAAC</span>TCCTACAT	False	False	False	MT-ATP6__ENST00000361899.2_binpos-90:120	False	0.41	2.9560223	5.8386884	6.3568244	-1.8357271	MT-ATP6__ENST00000361899.2_binpos-90:120	False	0.48	-1.7019938	0.034877166	5.1096363	-5.5711193	12S_binpos-60:90	False	0.48	7.126684	-5.423619	5.348947	11.718363	MT-CO2__ENST00000361739.1_binpos-330:360	False	0.5	-0.5106026	3.0295765	-2.6025274	10.47985	ITFG1__ENST00000565940.6_binpos-330:360	False	0.43	7.578007	13.355395	9.256794	7.290629
GATCTCAACCTATTCTCAAACT	MT-CO2__ENST00000361739.1_binpos-330:360	False	0.29	0.45	Ensemble	protein_coding	28S_binpos-1770:1800;misc-leader-tRF__tRNA-Lys-CTT	rRNA;tRNA	LOCO	True	False	False	['LC']	<span style="color:red">Baseline, Seq, Seq-Rev, Seq-Seq, Seq-Struct</span>	<span style="color:green">>-----</span><span style="color:goldenrod">|</span><span style="color:red">-✗---<</span>	GACTAATCTTCAACTCCTACA	......................	Novel	GACTA<span style="background-color:lightgreen">ATC</span><span style="background-color:red">T</span><span style="background-color:lightgreen">TCAAC</span>TCCTACA	False	False	False	MT-ND4__ENST00000361381.2_binpos-1020:1050	False	0.41	3.1906497	5.807891	6.358862	-1.8382707	MT-ATP6__ENST00000361899.2_binpos-90:120	False	0.36	-1.7303283	0.026140977	5.109739	-5.560842	MT-CO2__ENST00000361739.1_binpos-330:360	False	0.45	3.8369417	-5.2485666	5.1181126	12.101516	MT-CO2__ENST00000361739.1_binpos-330:360	False	0.41	-0.38390556	3.0666797	-2.6189713	10.492278	MT-ND2__ENST00000361453.3_binpos-390:420	False	0.41	7.5734835	13.352323	9.241591	7.2551026
GATCTCAACCTATTCTCAAACTT	MT-ATP6__ENST00000361899.2_binpos-90:120	False	0.29	0.44	Ensemble	protein_coding	28S_binpos-1770:1800;misc-leader-tRF__tRNA-Lys-CTT	rRNA;tRNA	LOCO	True	False	False	['LC']	<span style="color:red">Baseline, Seq, Seq-Rev, Seq-Seq, Seq-Struct</span>	<span style="color:green">>-----</span><span style="color:goldenrod">|</span><span style="color:red">-✗---<</span>	GGACTGTCTAATTTCTATCAAAACCAT	.......................	Novel	GGACTG<span style="background-color:lightgreen">TCT</span><span style="background-color:red">AATTTCTATC</span><span style="background-color:lightgreen">AAAAC</span>CAT	False	False	False	MT-ND4__ENST00000361381.2_binpos-1020:1050	False	0.42	3.5617259	6.2052164	6.355416	-1.8461052	MT-ATP6__ENST00000361899.2_binpos-90:120	False	0.39	-0.8069184	-6.2160068	5.1092196	-5.561652	MT-ATP6__ENST00000361899.2_binpos-90:120	False	0.44	7.194107	-4.909416	6.255846	18.834173	MT-CO2__ENST00000361739.1_binpos-330:360	False	0.43	-0.40951273	3.0879872	-2.6191103	10.485607	ITFG1__ENST00000565940.6_binpos-330:360	False	0.46	7.5724964	13.359345	9.250026	7.279801
GATCTCAACCTATTCTCAAACTTTA	MT-CO2__ENST00000361739.1_binpos-330:360	False	0.28	0.52	Ensemble	protein_coding	28S_binpos-1770:1800;misc-leader-tRF__tRNA-Lys-CTT	rRNA;tRNA	LOCO	True	False	False	['LC']	<span style="color:red">Baseline, Seq, Seq-Rev, Seq-Seq, Seq-Struct</span>	<span style="color:green">>-----</span><span style="color:goldenrod">|</span><span style="color:red">---✗-<</span>	TACGGCGGACTAATCTTCAACTCCTACAT	.........................	Novel	TACGGCGGACTA<span style="background-color:lightgreen">ATC</span><span style="background-color:red">T</span><span style="background-color:lightgreen">TCAAC</span>TCCTACAT	False	False	False	MT-CO2__ENST00000361739.1_binpos-330:360	False	0.4	4.2453213	7.1313043	6.461509	-1.8278335	MT-ATP6__ENST00000361899.2_binpos-90:120	False	0.36	-0.7401311	-6.118025	5.1242433	-5.4900665	MT-CO2__ENST00000361739.1_binpos-330:360	False	0.46	6.6880355	3.9542816	5.3822136	11.69145	MT-CO2__ENST00000361739.1_binpos-330:360	False	0.52	1.6931949	2.9630954	-2.6231139	10.481702	HSP90B1__ENST00000640977.2_binpos-924:952	False	0.39	7.5727253	13.352366	9.277536	7.3160367
GATCTCAACCTATTCTCAAACTTTAAAT	TMEM30A__ENST00000370050.9_binpos-570:600	False	0.29	0.54	Ensemble	protein_coding	28S_binpos-1770:1800;misc-leader-tRF__tRNA-Lys-CTT	rRNA;tRNA	LOCO	True	False	False	['LC']	<span style="color:red">Baseline, Seq, Seq-Rev, Seq-Seq, Seq-Struct</span>	<span style="color:green">>-----</span><span style="color:goldenrod">|</span><span style="color:red">---✗-<</span>	GGACTGTCTAATTTCTATCAAAACCAT	............................	Novel	GGACTG<span style="background-color:lightgreen">TCT</span><span style="background-color:red">AATTTCTATC</span><span style="background-color:lightgreen">AAAAC</span>CAT	False	False	False	TMEM30A__ENST00000370050.9_binpos-570:600	False	0.5	4.432288	6.7887907	6.573258	-1.8642093	16S_binpos-930:960	False	0.5	-0.7013643	-6.050297	5.124843	-5.470569	TMEM30A__ENST00000370050.9_binpos-570:600	False	0.54	6.590724	4.107814	5.409644	11.668706	MT-CO2__ENST00000361739.1_binpos-330:360	False	0.39	-0.7982388	3.298138	-2.626472	10.488671	HSP90B1__ENST00000640977.2_binpos-924:952	False	0.38	7.5594883	13.327698	9.1993885	7.2608128
GATCTCAACCTATTCTCAAACTTTAAATG	RBMS3__ENST00000383767.7_binpos-4704:4732	False	0.28	0.52	Ensemble	protein_coding	28S_binpos-1770:1800;misc-leader-tRF__tRNA-Lys-CTT	rRNA;tRNA	LOCO	True	False	False	['LC']	<span style="color:red">Baseline, Seq, Seq-Rev, Seq-Seq, Seq-Struct</span>	<span style="color:green">>-----</span><span style="color:goldenrod">|</span><span style="color:red">---✗-<</span>	CTGTCTAATTTCTATCAAAA	.............................	Novel	CTG<span style="background-color:lightgreen">TCT</span><span style="background-color:red">AATTTCTATC</span><span style="background-color:lightgreen">AAAA</span>	False	False	False	RBMS3__ENST00000383767.7_binpos-4704:4732	False	0.52	4.6657524	6.1631136	6.586991	-1.8770256	16S_binpos-930:960	False	0.48	0.18181717	-3.377352	5.1340733	-5.4646997	TMEM30A__ENST00000370050.9_binpos-570:600	False	0.52	6.5401387	4.1322894	5.4231625	11.663943	MT-CO2__ENST00000361739.1_binpos-330:360	False	0.45	-0.6994239	3.3752239	-2.6238964	10.469642	MT-ND2__ENST00000361453.3_binpos-390:420	False	0.38	7.560413	13.325328	9.16467	7.248789
GATCTCAACCTATTCTCAAACTTTAAATGG	TMEM30A__ENST00000370050.9_binpos-570:600	False	0.28	0.5	Ensemble	protein_coding	28S_binpos-1770:1800;misc-leader-tRF__tRNA-Lys-CTT	rRNA;tRNA	LOCO	True	False	False	['LC']	<span style="color:red">Baseline, Seq, Seq-Rev, Seq-Seq, Seq-Struct</span>	<span style="color:green">>-----</span><span style="color:goldenrod">|</span><span style="color:red">--✗--<</span>	GACTGTCTAATTTCTATCAAAACCATCG	..............................	Novel	GACTGTCTAATTTCT<span style="background-color:lightgreen">ATC</span><span style="background-color:red">AAAACCATCG</span><span style="background-color:lightgreen"></span>	False	False	False	TMEM30A__ENST00000370050.9_binpos-570:600	False	0.5	5.2523475	4.834531	6.597211	-1.8855785	16S_binpos-930:960	False	0.47	0.20393538	-3.3049612	5.1371355	-5.460234	TMEM30A__ENST00000370050.9_binpos-570:600	False	0.5	12.374978	17.217913	5.4278483	11.669711	MT-CO2__ENST00000361739.1_binpos-330:360	False	0.43	-0.7620528	3.3009455	-2.6237996	10.469247	HSP90B1__ENST00000640977.2_binpos-924:952	False	0.37	7.5526843	13.290019	9.098655	7.25
GATCTCACTTTGTTGCCCAG	JAG1__ENST00000617357.1_binpos-319:348	False	0.28	0.52	Ensemble	protein_coding	PLD3__ENST00000700627.1_binpos-54:81;SLC12A2-DT__ENST00000665302.1_binpos-261:290;miR-1285-5p	lncRNA;miRNA;protein_coding	LOCO	True	False	False	['LC']	<span style="color:red">Baseline, Seq, Seq-Rev, Seq-Seq, Seq-Struct</span>	<span style="color:green">>-----</span><span style="color:goldenrod">|</span><span style="color:red">---✗-<</span>	GTCTGACAATTGTTTTTCCAGTCTGCTGA	....................	Novel	GTCTGACAA<span style="background-color:lightgreen">TTGTT</span><span style="background-color:red">TTT</span><span style="background-color:lightgreen">CCAG</span>TCTGCTGA	False	False	False	JAG1__ENST00000617357.1_binpos-319:348	False	0.42	1.3945575	8.665577	3.4696796	-3.947751	HNRNPH1__ENST00000504549.5_binpos-480:510	False	0.4	2.088835	2.9847298	9.567384	0.09480411	JAG1__ENST00000617357.1_binpos-319:348	False	0.48	7.4381013	12.415758	4.28368	9.952337	JAG1__ENST00000617357.1_binpos-319:348	False	0.52	1.2119603	2.9338665	4.4189672	-3.389401	snoDB0691_binpos-72:92	False	0.35	3.8229618	5.213773	12.3894415	3.515379
GATCTCACTTTGTTGCCCAGA	JAG1__ENST00000617357.1_binpos-319:348	False	0.28	0.54	Ensemble	protein_coding	LIAS__ENST00000640672.1_binpos-870:900;NUP155__ENST00000231498.8_binpos-7470:7500;PLD3__ENST00000700627.1_binpos-54:81;SLC12A2-DT__ENST00000665302.1_binpos-261:290;mir-1285-1;piR_0194_binpos-1323:1350;piR_0392_binpos-5400:5430	lncRNA;miRNA;piRNA;protein_coding	LOCO	True	False	False	['LC']	<span style="color:red">Baseline, Seq, Seq-Rev, Seq-Seq, Seq-Struct</span>	<span style="color:green">>-----</span><span style="color:goldenrod">|</span><span style="color:red">---✗-<</span>	TCTGACAATTGTTTTTCCAGTCTGCT	.....................	Novel	TCTGACAA<span style="background-color:lightgreen">TTGTT</span><span style="background-color:red">TTT</span><span style="background-color:lightgreen">CCAG</span>TCTGCT	False	False	False	JAG1__ENST00000617357.1_binpos-319:348	False	0.54	2.633653	6.7461452	3.471609	-3.9504297	snoDB0172_binpos-112:135	False	0.42	2.1108973	2.928519	9.706677	0.03840817	snoDB0849_binpos-23:46	False	0.48	7.2565093	-5.689346	4.292718	9.956114	snoDB0849_binpos-23:46	False	0.45	2.720911	2.2031312	4.416067	-3.390187	snoDB0475_binpos-60:87	False	0.33	3.827379	5.226835	12.349128	3.54173
GATCTCACTTTGTTGCCCAGG	16S_binpos-750:780	False	0.3	0.48	Ensemble	rRNA	PLD3__ENST00000700627.1_binpos-54:81;SLC12A2-DT__ENST00000665302.1_binpos-261:290;miR-1285-5p	lncRNA;miRNA;protein_coding	LOCO	True	False	False	['LC']	<span style="color:red">Baseline, Seq, Seq-Rev, Seq-Seq, Seq-Struct</span>	<span style="color:green">>-----</span><span style="color:goldenrod">|</span><span style="color:red">--✗--<</span>	ACCCTCACTGTCAACCCAACACAGG	.....................	Novel	ACC<span style="background-color:lightgreen">CTCACT</span><span style="background-color:red">GTCAAC</span><span style="background-color:lightgreen">CCAA</span>CACAGG	False	False	False	SNHG19__ENST00000686899.2_binpos-240:270	False	0.39	1.8111109	4.500329	3.4697485	-3.936375	16S_binpos-750:780	False	0.48	2.1500947	2.9409966	9.44827	0.15410154	snoDB0902_binpos-60:90	False	0.43	7.193263	-5.778368	4.2923436	9.951976	misc-tRF__tRNA-Glu-CTC	False	0.45	3.9074512	2.2351363	4.417249	-3.3858874	snoDB0691_binpos-72:92	False	0.38	3.913269	5.204202	12.365672	3.5361774
GATCTCACTTTGTTGCCCAGGA	HNRNPH1__ENST00000504549.5_binpos-480:510	False	0.3	0.52	Ensemble	protein_coding		lncRNA;miRNA;piRNA;protein_coding	LOCO	True	False	False	['LC']	<span style="color:red">Baseline, Seq, Seq-Rev, Seq-Seq, Seq-Struct</span>	<span style="color:green">>-----</span><span style="color:goldenrod">|</span><span style="color:red">--✗--<</span>	ACCCTCACTGTCAACCCAACACAGG	......................	Novel	ACC<span style="background-color:lightgreen">CTCACT</span><span style="background-color:red">GTCAAC</span><span style="background-color:lightgreen">CCAA</span>CACAGG	False	False	False	JAG1__ENST00000617357.1_binpos-319:348	False	0.46	1.8164858	4.348017	3.4706957	-3.9449656	HNRNPH1__ENST00000504549.5_binpos-480:510	False	0.52	2.12903	2.9548864	9.424978	0.19873655	snoDB0902_binpos-60:90	False	0.48	3.6226003	-5.227049	3.4970877	13.3701725	misc-tRF__tRNA-Gln-CTG	False	0.45	3.9138782	2.2443237	4.4158163	-3.387645	snoDB0691_binpos-72:92	False	0.36	3.887924	5.256096	12.355096	3.5366461
GATCTCACTTTGTTGCCCAGGC	VTRNA1-1__ENST00000363120.1_binpos-52:78	False	0.3	0.5	Ensemble	vtRNA	PLD3__ENST00000700627.1_binpos-54:81;SLC12A2-DT__ENST00000665302.1_binpos-261:290;miR-1285-5p	lncRNA;miRNA;protein_coding	LOCO	True	False	False	['LC']	<span style="color:red">Baseline, Seq, Seq-Rev, Seq-Seq, Seq-Struct</span>	<span style="color:green">>-----</span><span style="color:goldenrod">|</span><span style="color:red">--✗--<</span>	TTTCTTTGTGAAGGGCAGG	......................	Novel	TTT<span style="background-color:lightgreen">CTTTGT</span><span style="background-color:red">GAAGGG</span><span style="background-color:lightgreen">CAGG</span>	False	False	False	HNRNPH1__ENST00000504549.5_binpos-480:510	False	0.42	3.62127	3.82354	3.4624999	-3.9181879	VTRNA1-1__ENST00000363120.1_binpos-52:78	False	0.5	2.130662	2.9631093	9.436606	0.1573593	snoDB0902_binpos-60:90	False	0.46	3.36271	-5.4528203	3.5428529	13.352842	28S_binpos-3240:3270	False	0.5	3.8747787	2.2630947	4.418844	-3.3881903	snoDB0902_binpos-60:90	False	0.41	3.8651028	5.2225547	12.339766	3.513045
GATCTCACTTTGTTGCCCAGGCA	16S_binpos-750:780	False	0.3	0.52	Ensemble	rRNA	PLD3__ENST00000700627.1_binpos-54:81;SLC12A2-DT__ENST00000665302.1_binpos-261:290;mir-1285-1	lncRNA;miRNA;protein_coding	LOCO	True	False	False	['LC']	<span style="color:red">Baseline, Seq, Seq-Rev, Seq-Seq, Seq-Struct</span>	<span style="color:green">>-----</span><span style="color:goldenrod">|</span><span style="color:red">--✗--<</span>	ACCCTCACTGTCAACCCAACACAGG	.............(((....)))	Novel	ACC<span style="background-color:lightgreen">CTCACT</span><span style="background-color:red">GTCAAC</span><span style="background-color:lightgreen">CCAA</span>CACAGG	False	False	False	HNRNPH1__ENST00000504549.5_binpos-480:510	False	0.5	3.6911986	2.943551	3.463208	-3.9294243	16S_binpos-750:780	False	0.52	2.1710105	3.0063202	9.440427	0.16315034	snoDB0073_binpos-0:28	False	0.48	5.2301383	-12.099815	4.5826445	4.7511697	28S_binpos-3240:3270	False	0.48	3.7098458	2.1822646	4.4189315	-3.3886328	snoDB0902_binpos-60:90	False	0.39	3.9184363	5.1936436	12.347992	3.535391
GATCTCAGAGTTCTACAGTCCGAC	RNY1_binpos-30:60	False	0.28	0.52	Ensemble	YRNA	no_annotation	no_annotation	no_annotation	True	False	False	['LC']	<span style="color:red">Baseline, Seq, Seq-Rev, Seq-Seq, Seq-Struct</span>	<span style="color:green">>-----</span><span style="color:goldenrod">|</span><span style="color:red">---✗-<</span>	GTCAGTTACAGATCGAACTCCTTGTTCTA	........................	Novel	GTCAGTTACA<span style="background-color:lightgreen">GATC</span><span style="background-color:red">GAACTCCTT</span><span style="background-color:lightgreen">GTTCTA</span>	False	False	False	RNY1_binpos-30:60	False	0.52	-3.4941456	7.2971873	-1.2124476	4.5187464	RNY1_binpos-30:60	False	0.38	1.1581019	5.0140085	10.75905	-2.7955422	SMC1A__ENST00000469129.1_binpos-825:847	False	0.38	8.179749	4.2312255	-4.962196	2.670802	SMC1A__ENST00000469129.1_binpos-825:847	False	0.4	-5.655865	3.630757	1.5006343	-3.2459776	28S_binpos-1440:1470	False	0.38	6.7188873	1.8093778	4.092172	7.8891606
GATCTCAGGCTCAGTCCCCTCCCG	ASAP3__ENST00000635461.1_binpos-884:910	False	0.28	0.46	Ensemble	protein_coding	no_annotation	no_annotation	no_annotation	True	False	False	['LC']	<span style="color:red">Baseline, Seq, Seq-Rev, Seq-Seq, Seq-Struct</span>	<span style="color:green">>-----</span><span style="color:goldenrod">|</span><span style="color:red">--✗--<</span>	GCAGAACTCTCAGTCCCTC	......(((........)))....	Novel	G<span style="background-color:lightgreen">CAG</span><span style="background-color:red">AACT</span><span style="background-color:lightgreen">CTCAGTCCC</span>TC	False	False	False	misc-tRF__tRNA-Cys-GCA	False	0.33	-7.9247336	7.970918	2.3004515	-6.873731	snoDB0836_binpos-120:142	False	0.38	1.3117832	4.688394	9.416356	-1.0449134	3p-CCA-tRF__tRNA-Ala-AGC	False	0.41	14.661217	4.458701	8.261611	1.8200992	ASAP3__ENST00000635461.1_binpos-884:910	False	0.46	-0.588717	-4.735335	5.9342904	7.577565	NEURL4__ENST00000672757.1_binpos-90:120	False	0.33	4.156938	4.9769444	8.613288	4.8551526
GATCTCAGGCTCAGTCCCCTCCCGA	3p-CCA-tRF__tRNA-Ala-AGC	False	0.3	0.48	Ensemble	tRNA	no_annotation	no_annotation	no_annotation	True	False	False	['LC']	<span style="color:red">Baseline, Seq, Seq-Rev, Seq-Seq, Seq-Struct</span>	<span style="color:green">>-----</span><span style="color:goldenrod">|</span><span style="color:red">--✗--<</span>	TCAGAATCTCAGACCTCG	......(((........))).....	Novel	<span style="background-color:lightgreen">TCAG</span>AATCTCAGACCTCG	False	False	False	28S_binpos-1650:1680	False	0.44	-8.04982	7.9606338	2.2744756	-6.874441	3p-CCA-tRF__tRNA-Ala-AGC	False	0.48	1.1688108	5.331126	9.452795	-1.1256851	misc-tRF__tRNA-Cys-GCA	False	0.44	14.9175005	4.7878795	8.225953	1.815618	HNRNPL__ENST00000635653.1_binpos-630:660	False	0.4	-0.55823857	-4.750055	5.9259405	7.599197	NEURL4__ENST00000672757.1_binpos-90:120	False	0.36	4.1409173	4.9780803	8.617923	4.9010153
GATCTCAGGCTCAGTCCCCTCCCGAT	3p-CCA-tRF__tRNA-Ala-AGC	False	0.3	0.46	Ensemble	tRNA	no_annotation	no_annotation	no_annotation	True	False	False	['LC']	<span style="color:red">Baseline, Seq, Seq-Rev, Seq-Seq, Seq-Struct</span>	<span style="color:green">>-----</span><span style="color:goldenrod">|</span><span style="color:red">-✗---<</span>	TCCCCGGCACCTCCACCAAGA	......(((........)))......	Novel	<span style="background-color:lightgreen">TCCCC</span>GGCACCTCCACCAAGA	False	False	False	28S_binpos-1650:1680	False	0.39	-1.032381	4.983446	2.2955995	-6.822541	3p-CCA-tRF__tRNA-Ala-AGC	False	0.46	1.1388487	5.317084	9.435723	-1.1237673	misc-tRF__tRNA-Gly-GCC	False	0.45	14.971145	4.8931417	8.203842	1.8280712	18S_binpos-224:252	False	0.42	-0.6307382	-4.8167195	5.944816	7.6178994	NEURL4__ENST00000672757.1_binpos-90:120	False	0.35	4.1544895	4.9334116	8.612694	4.88516
GATCTCAGGCTCAGTCCCCTCCCGTT	28S_binpos-1650:1680	False	0.28	0.5	Ensemble	rRNA	no_annotation	no_annotation	no_annotation	True	False	False	['LC']	<span style="color:red">Baseline, Seq, Seq-Rev, Seq-Seq, Seq-Struct</span>	<span style="color:green">>-----</span><span style="color:goldenrod">|</span><span style="color:red">--✗--<</span>	GAGGCCTCTCCAGTCCGCCGA	......(((........)))......	Novel	GAGGCC<span style="background-color:lightgreen">TCTC</span><span style="background-color:red">CAGTC</span><span style="background-color:lightgreen">CGCCGA</span>	False	False	False	28S_binpos-1650:1680	False	0.5	-8.035931	7.9636	2.3729913	-6.6091256	3p-CCA-tRF__tRNA-Ala-AGC	False	0.38	1.2235581	4.6557646	9.426133	-1.0639111	misc-tRF__tRNA-Cys-GCA	False	0.42	14.873178	4.7440643	8.223221	1.8335359	5.8S_binpos-0:27	False	0.5	-1.0813932	-4.8602524	5.992443	7.631584	LEMD3__ENST00000541171.1_binpos-52:78	False	0.35	4.1712065	4.9853354	8.585833	4.886693
GATCTCCACTACTGCGGCC	RNY1_binpos-90:113	False	0.28	0.54	Ensemble	YRNA	APC__ENST00000502371.2_binpos-990:1020	protein_coding	LOCO	True	False	False	['LC']	<span style="color:red">Baseline, Seq, Seq-Rev, Seq-Seq, Seq-Struct</span>	<span style="color:green">>-----</span><span style="color:goldenrod">|</span><span style="color:red">---✗-<</span>	GTCCGTCCGTCCGTCCGTCCTCCT	.....((.(....).))..	Novel	GTC<span style="background-color:lightgreen">CG</span>TCCGTCCGTCCGTCCTCCT	False	False	False	RNY1_binpos-90:113	False	0.37	-1.7940263	10.557491	-3.8066642	-0.28838956	OSER1__ENST00000255174.3_binpos-29:58	False	0.45	1.2727615	2.970145	-0.88697785	11.275556	misc-tRF__MT-TE	False	0.48	1.9688809	8.399002	9.145536	1.0255759	RNY1_binpos-90:113	False	0.54	-3.6436663	-2.709313	-0.20381616	7.0095954	18S_binpos-364:392	False	0.37	3.1091068	6.291719	8.349057	5.3529625
GATCTCCACTACTGCGGCCA	RNY5_binpos-60:84	False	0.28	0.57	Ensemble	YRNA		protein_coding	LOCO	True	False	False	['LC']	<span style="color:red">Baseline, Seq, Seq-Rev, Seq-Seq, Seq-Struct</span>	<span style="color:green">>-----</span><span style="color:goldenrod">|</span><span style="color:red">----✗<</span>	GGGGGATTAGCTCAAATGGTAGAGCCTCGC	.....((.(....).))...	Novel	GGGG<span style="background-color:lightgreen">GAT</span><span style="background-color:red">TAG</span><span style="background-color:lightgreen">CTC</span>AAATGGTAGAGCCTCGC	False	False	False	RNY5_binpos-60:84	False	0.57	0.34770563	10.468049	-3.8552465	-0.28041732	snoDB0919_binpos-60:85	False	0.41	1.2307107	2.8443751	-0.9306703	11.268542	misc-tRF__MT-TE	False	0.4	2.042249	7.830713	9.151359	1.0060056	MT-ND1__ENST00000361390.2_binpos-330:360	False	0.5	-1.0322025	-3.0353155	-0.1985075	7.0031023	18S_binpos-364:392	False	0.3	3.0303967	6.2863975	8.34043	5.491214
GATCTCCGGGTGCCCCCTCCA	3p-CCA-tRF__tRNA-Cys-GCA	True	0.28	0.14	Ensemble	tRNA	3p-CCA-tRF__tRNA-Cys-GCA;AIF1L__ENST00000372297.6_binpos-90:120	protein_coding;tRNA	LOCO	True	False	False	['LC']	<span style="color:green">Seq, Seq-Rev, Seq-Struct</span>	<span style="color:green">>--✓--</span><span style="color:goldenrod">|</span><span style="color:red">-----<</span>	ATCCGGGTGCCCCCTCCA	.......(((....)))....	tRNA	A<span style="background-color:lightgreen">TCCGGGTGCCCCCTCCA</span>	False	False	False	3p-CCA-tRF__tRNA-Cys-GCA	True	0.14	1.5498534	11.574758	1.4933715	-6.5691743	LINC01343__ENST00000649079.1_binpos-480:510	False	0.57	-0.8861594	5.3750014	7.6104207	11.055609	3p-CCA-tRF__tRNA-Cys-GCA	True	0.14	17.15402	-2.9889731	6.3493133	0.2009306	3p-CCA-tRF__tRNA-Cys-GCA	True	0.14	-0.9220732	-3.1425297	9.407732	1.5194743	CEP89__ENST00000591863.1_binpos-60:90	False	0.38	1.8333173	2.7274616	5.7014794	5.0474415
GATCTCCTGTACTGAGCTGCCCCG	miR-486-5p	True	0.28	0.25	Ensemble	miRNA	no_annotation	no_annotation	no_annotation	True	False	False	['LC']	<span style="color:green">Seq, Seq-Rev, Seq-Seq, Seq-Struct</span>	<span style="color:green">>----✓</span><span style="color:goldenrod">|</span><span style="color:red">-----<</span>	TCCTGTACTGAGCTGCCCCGAG	........................	miRNA	<span style="background-color:lightgreen">TCCTGTACTGAGCTGCCCCG</span>AG	False	False	False	miR-486-5p	True	0.25	1.9993618	5.06572	1.3883905	2.791154	miR-486-5p	True	0.25	-3.386693	-9.446655	14.696395	5.212576	ADK__ENST00000673027.1_binpos-29:58	True	0.25	7.708983	3.4553354	0.5879659	15.561493	miR-486-5p	True	0.25	1.0330617	0.754854	-5.299095	2.173909	ERBB2__ENST00000583038.5_binpos-4176:4205	False	0.33	4.047301	5.7306576	8.632125	4.868658
GATCTCCTGTACTGAGCTGCCCCGA	miR-486-5p	True	0.28	0.2	Ensemble	miRNA	no_annotation	no_annotation	no_annotation	True	False	False	['LC']	<span style="color:green">Seq, Seq-Rev, Seq-Seq, Seq-Struct</span>	<span style="color:green">>---✓-</span><span style="color:goldenrod">|</span><span style="color:red">-----<</span>	TCCTGTACTGAGCTGCCCCGAG	.........................	miRNA	<span style="background-color:lightgreen">TCCTGTACTGAGCTGCCCCGA</span>G	False	False	False	miR-486-5p	True	0.2	2.4485238	5.054749	1.3788917	2.780155	miR-486-5p	True	0.2	-3.3660576	-9.443512	14.674684	5.253837	miR-486-5p	True	0.2	7.742107	3.774455	3.0786376	7.569767	miR-486-5p	True	0.2	1.964029	0.7376061	-5.3240767	2.0632796	ZYX__ENST00000644791.1_binpos-588:616	False	0.36	4.0210814	5.752867	8.612474	4.794701
GATCTCCTGTACTGAGCTGCCCCGAG	miR-486-5p	True	0.28	0.15	Ensemble	miRNA	no_annotation	no_annotation	no_annotation	True	False	False	['LC']	<span style="color:green">Seq, Seq-Rev, Seq-Seq, Seq-Struct</span>	<span style="color:green">>--✓--</span><span style="color:goldenrod">|</span><span style="color:red">-----<</span>	TCCTGTACTGAGCTGCCCCGAG	...(((..(((......)))...)))	miRNA	<span style="background-color:lightgreen">TCCTGTACTGAGCTGCCCCGAG</span>	False	False	False	miR-486-5p	True	0.15	2.6694393	4.95322	1.423803	2.8021626	miR-486-5p	True	0.15	-3.3522253	-9.462285	14.66147	5.266486	miR-486-5p	True	0.15	13.338393	5.798314	3.2268252	7.1699705	miR-486-5p	True	0.15	2.164138	0.62966144	-5.327295	2.0747807	ZYX__ENST00000644791.1_binpos-588:616	False	0.31	4.0705523	5.7473135	8.644615	4.7720857
GATCTCCTGTACTGAGCTGCCCCGAGA	miR-486-5p	True	0.28	0.19	Ensemble	miRNA	no_annotation	no_annotation	no_annotation	True	False	False	['LC']	<span style="color:green">Seq, Seq-Rev, Seq-Seq, Seq-Struct</span>	<span style="color:green">>---✓-</span><span style="color:goldenrod">|</span><span style="color:red">-----<</span>	TCCTGTACTGAGCTGCCCCGAG	..((((..(((......)))...))))	miRNA	<span style="background-color:lightgreen">TCCTGTACTGAGCTGCCCCGAG</span>	False	False	False	miR-486-5p	True	0.19	2.8180523	4.9137964	1.4082994	2.7501204	miR-486-5p	True	0.19	-3.3331373	-9.46852	14.670501	5.2608514	miR-486-5p	True	0.19	13.283409	5.729707	3.2539155	7.147146	miR-486-5p	True	0.19	2.1687067	0.6169191	-5.3288045	2.0696785	ZYX__ENST00000644791.1_binpos-588:616	False	0.29	4.03524	5.728267	8.664814	4.80466
GATCTCCTGTACTGAGCTGCCCCGAGT	miR-486-5p	True	0.28	0.19	Ensemble	miRNA	no_annotation	no_annotation	no_annotation	True	False	False	['LC']	<span style="color:green">Seq, Seq-Rev, Seq-Seq, Seq-Struct</span>	<span style="color:green">>---✓-</span><span style="color:goldenrod">|</span><span style="color:red">-----<</span>	TCCTGTACTGAGCTGCCCCGAG	...(((..(((......)))...))).	miRNA	<span style="background-color:lightgreen">TCCTGTACTGAGCTGCCCCGAG</span>	False	False	False	miR-486-5p	True	0.19	2.4422388	4.77954	1.4261259	2.7152212	miR-486-5p	True	0.19	-3.3500907	-9.457706	14.679043	5.2478585	miR-486-5p	True	0.19	12.77821	7.5038824	3.239587	7.1653805	miR-486-5p	True	0.19	2.1926265	0.7163803	-5.330835	2.0793214	RPS13__ENST00000531908.5_binpos-210:240	False	0.32	4.0344357	5.7213144	8.666567	4.7714343
GATCTCGAATCCCACTCCTGACACCA	3p-CCA-tRF__tRNA-Leu-CAG	True	0.28	0.15	Ensemble	tRNA	3p-CCA-tRF__tRNA-Leu-CAG	tRNA	LOCO	True	False	False	['LC']	<span style="color:green">Seq, Seq-Rev, Seq-Seq, Seq-Struct</span>	<span style="color:green">>--✓--</span><span style="color:goldenrod">|</span><span style="color:red">-----<</span>	TCGAATCCCACTCCTGACACCA	..........................	tRNA	<span style="background-color:lightgreen">TCGAATCCCACTCCTGACACCA</span>	False	False	False	3p-CCA-tRF__tRNA-Leu-CAG	True	0.15	4.853678	8.102881	-5.4913325	3.5880177	3p-CCA-tRF__tRNA-Leu-CAG	True	0.15	-2.2693264	0.44828644	8.382301	-0.12558967	3p-CCA-tRF__tRNA-Leu-CAG	True	0.15	7.054904	3.5360887	3.9775975	11.149151	3p-CCA-tRF__tRNA-Leu-CAG	True	0.15	-0.3983318	-3.820999	5.429075	5.338292	28S_binpos-2190:2220	False	0.38	2.1703706	9.465171	9.203232	1.6563802
GATCTCGAGGAGCTCACAGTCTAGT	SMC1A__ENST00000469129.1_binpos-825:847	True	0.28	0.12	Ensemble	protein_coding		miRNA;protein_coding	LOCO	True	False	False	['LC']	<span style="color:green">Baseline, Seq, Seq-Rev, Seq-Seq, Seq-Struct</span>	<span style="color:green">>--✓--</span><span style="color:goldenrod">|</span><span style="color:red">-----<</span>	GCCTCGAGGAGCTCACAGTCTAG	((.(((...))).))..........	protein_coding	GC<span style="background-color:lightgreen">CTCGAGGAGCTCACAGTCTAG</span>	False	False	False	SMC1A__ENST00000469129.1_binpos-825:847	True	0.12	-0.43775997	6.833048	-4.8993917	4.6484222	SMC1A__ENST00000469129.1_binpos-825:847	True	0.15	-0.40701708	3.0476398	3.1814876	0.17651229	SMC1A__ENST00000469129.1_binpos-825:847	True	0.24	14.338788	4.5010195	10.409566	-1.0511898	SMC1A__ENST00000469129.1_binpos-825:847	True	0.16	-4.2757897	3.3787496	-3.1313994	-3.5931695	snoDB0489_binpos-27:54	True	0.08	1.8164763	1.3068115	2.7449636	7.1514816
GATCTCGCTGGGGCCTCCA	3p-CCA-tRF__tRNA-Thr-TGT	True	0.28	0.05	Ensemble	tRNA	3p-CCA-tRF__tRNA-Thr-TGT;piR_0099_binpos-10080:10108	piRNA;tRNA	LOCO	True	False	False	['LC']	<span style="color:green">Baseline, Seq, Seq-Rev, Seq-Seq, Seq-Struct</span>	<span style="color:green">>✓----</span><span style="color:goldenrod">|</span><span style="color:red">-----<</span>	ATCTCGCTGGGGCCTCCA	...(((....)))......	tRNA	<span style="background-color:lightgreen">ATCTCGCTGGGGCCTCCA</span>	False	False	False	3p-CCA-tRF__tRNA-Thr-TGT	True	0.05	4.0076604	10.355261	0.35722306	-4.7741733	3p-CCA-tRF__tRNA-Thr-TGT	True	0.14	0.49038383	2.3987923	9.624959	4.4664125	3p-CCA-tRF__tRNA-Thr-TGT	True	0.05	2.1679597	6.319866	3.5198085	16.155731	3p-CCA-tRF__tRNA-Thr-TGT	True	0.11	-0.7579753	-3.5395136	0.7734384	10.493516	NEURL4__ENST00000672757.1_binpos-90:120	True	0.16	3.7924924	4.286859	8.029189	4.0958486
GATCTCGGAAGCTAAGCAGG	28S_binpos-3240:3270	True	0.28	0.05	Ensemble	rRNA	5S_binpos-50:75;piR_0568_binpos-1176:1204	piRNA;rRNA	LOCO	False	True	False	['TCGA']	<span style="color:green">Baseline, Seq, Seq-Rev, Seq-Seq, Seq-Struct</span>	<span style="color:green">>✓----</span><span style="color:goldenrod">|</span><span style="color:red">-----<</span>	TGATCTCGGAAGCTAAGCAGG	....................	rRNA	T<span style="background-color:lightgreen">GATCTCGGAAGCTAAGCAGG</span>	False	False	False	28S_binpos-3240:3270	True	0.05	0.15793784	7.396054	-5.238225	-0.22105806	5S_binpos-50:75	True	0.09	-1.5811583	3.5025854	1.0708928	7.068972	RNY5_binpos-60:84	True	0.05	8.003913	13.162957	6.062649	9.675125	3p-CCA-tRF__tRNA-Ser-GCT	True	0.05	-0.3069645	0.14969519	6.653382	5.426939	5S_binpos-25:50	True	0.05	4.3930516	0.7813771	4.1342535	2.9444935
GATCTCGGAAGCTAAGCAGGGT	28S_binpos-3240:3270	True	0.28	0.0	Ensemble	rRNA	5S_binpos-50:75;piR_0568_binpos-1176:1204	piRNA;rRNA	LOCO	False	True	False	['TCGA']	<span style="color:green">Baseline, Seq, Seq-Rev, Seq-Seq, Seq-Struct</span>	<span style="color:green">>✓----</span><span style="color:goldenrod">|</span><span style="color:red">-----<</span>	GATCTCGGAAGCTAAGCAGGGT	......................	rRNA	<span style="background-color:lightgreen">GATCTCGGAAGCTAAGCAGGGT</span>	False	False	False	28S_binpos-3240:3270	True	0.0	-2.4455395	5.331681	-5.434002	-0.07861106	misc-tRF__MT-TY	True	0.0	-2.2905352	-3.759462	1.0741763	7.072794	snoDB0962_binpos-0:30	True	0.0	3.9032474	-5.842925	4.45598	12.9570875	3p-CCA-tRF__tRNA-Ser-GCT	True	0.0	-0.16272928	-0.074713215	6.693382	5.362089	18S_binpos-1372:1400	True	0.14	4.399192	0.7544357	4.1357346	2.9207544
GATCTCGGAAGCTAAGCAGGGTC	RNY4_binpos-75:96	True	0.28	0.0	Ensemble	YRNA	5S_binpos-50:75;piR_0568_binpos-1176:1204	piRNA;rRNA	LOCO	False	True	False	['TCGA']	<span style="color:green">Baseline, Seq, Seq-Rev, Seq-Seq, Seq-Struct</span>	<span style="color:green">>✓----</span><span style="color:goldenrod">|</span><span style="color:red">-----<</span>	GATCTCGGAAGCTAAGCAGGGTC	(((((.(.........).)))))	YRNA	<span style="background-color:lightgreen">GATCTCGGAAGCTAAGCAGGGTC</span>	False	False	False	RNY4_binpos-75:96	True	0.0	-2.335412	4.340913	-5.564136	-0.07705566	misc-tRF__MT-TY	True	0.0	-2.3177104	-3.7480116	1.0702916	7.072778	snoDB0962_binpos-0:30	True	0.0	4.470868	-12.303728	9.931091	5.7951584	3p-CCA-tRF__tRNA-Ser-GCT	True	0.0	-0.15442912	-0.13620694	6.7289963	5.33328	snoDB0617_binpos-52:72	True	0.12	4.4166822	0.75467706	4.1316156	2.9478893
GATCTCGGAAGCTAAGCAGGGTCG	snoDB0488_binpos-52:72	True	0.28	0.0	Ensemble	snoRNA	5S_binpos-50:75;piR_0568_binpos-1176:1204	piRNA;rRNA	LOCO	False	True	False	['TCGA']	<span style="color:green">Baseline, Seq, Seq-Rev, Seq-Seq, Seq-Struct</span>	<span style="color:green">>✓----</span><span style="color:goldenrod">|</span><span style="color:red">-----<</span>	GATCTCGGAAGCTAAGCAGGGTCG	(((((.(.........).))))).	snoRNA	<span style="background-color:lightgreen">GATCTCGGAAGCTAAGCAGGGTCG</span>	False	False	False	snoDB0488_binpos-52:72	True	0.0	-1.8428717	10.513662	-5.483146	-0.26245415	snoDB0071_binpos-54:74	True	0.0	-2.3248787	-3.7415373	1.0718147	7.0726767	28S_binpos-1800:1830	True	0.0	16.72865	4.149463	9.851079	5.8160806	3p-CCA-tRF__tRNA-Ser-GCT	True	0.0	-0.41495943	-0.3911274	6.7431235	5.304954	5S_binpos-25:50	True	0.11	4.422372	0.74916244	4.124701	2.9383237
GATCTCGGAAGCTAAGCAGGGTCGG	snoDB0488_binpos-52:72	True	0.28	0.0	Ensemble	snoRNA	5S_binpos-50:75;piR_0568_binpos-1176:1204	piRNA;rRNA	LOCO	False	True	False	['TCGA']	<span style="color:green">Baseline, Seq, Seq-Rev, Seq-Seq, Seq-Struct</span>	<span style="color:green">>✓----</span><span style="color:goldenrod">|</span><span style="color:red">-----<</span>	GATCTCGGAAGCTAAGCAGGGTCGG	(((((.(.........).)))))..	snoRNA	<span style="background-color:lightgreen">GATCTCGGAAGCTAAGCAGGGTCGG</span>	False	False	False	snoDB0488_binpos-52:72	True	0.0	-2.2584655	10.5757675	-5.511138	-0.14350222	snoDB0071_binpos-54:74	True	0.0	-2.3406847	-3.7431233	1.0694277	7.0736666	snoDB0395_binpos-84:104	True	0.0	14.25329	7.8365135	9.363035	5.709003	snoDB0991_binpos-0:20	True	0.0	-2.8229659	-1.737423	7.114235	4.853571	5S_binpos-25:50	True	0.07	4.4272404	0.7327463	4.1195936	2.940603
GATCTCGGGTCCAGGCTGGCG	misc-tRF__tRNA-Glu-CTC	False	0.29	0.46	Ensemble	tRNA	RN7SL785P__ENST00000578437.2_binpos-174:203;nan__ENST00000564055.1_binpos-390:420	lncRNA;miscRNA	LOCO	False	True	False	['TCGA']	<span style="color:red">Baseline, Seq, Seq-Rev, Seq-Seq, Seq-Struct</span>	<span style="color:green">>-----</span><span style="color:goldenrod">|</span><span style="color:red">-✗---<</span>	GGAGGTTCTCTCGGGGCCACGCGC	....((((.......))))..	Novel	GGAGGTTC<span style="background-color:lightgreen">TCTCGGG</span><span style="background-color:red">G</span><span style="background-color:lightgreen">CCA</span>CGCGC	False	False	False	28S_binpos-1230:1260	False	0.39	-1.2386677	9.910115	9.986356	-5.9705667	28S_binpos-1680:1710	False	0.44	-2.2926557	4.7528157	8.190003	1.676277	misc-tRF__tRNA-Glu-CTC	False	0.46	17.132156	-3.0063505	7.666744	2.9271743	18S_binpos-588:616	False	0.39	-5.6538453	-1.2385298	0.54361475	6.869854	NUP133-DT__ENST00000417605.2_binpos-87:116	False	0.35	1.8331417	1.4957752	8.277528	3.615489
GATCTCGGTGGAACCTCCA	3p-CCA-tRF__tRNA-Gln-CTG	True	0.28	0.05	Ensemble	tRNA	3p-CCA-tRF__tRNA-Gln-CTG	tRNA	LOCO	True	True	False	['TCGA', 'LC']	<span style="color:green">Baseline, Seq, Seq-Rev, Seq-Seq, Seq-Struct</span>	<span style="color:green">>✓----</span><span style="color:goldenrod">|</span><span style="color:red">-----<</span>	AATCTCGGTGGAACCTCCA	........((((...))))	tRNA	A<span style="background-color:lightgreen">ATCTCGGTGGAACCTCCA</span>	False	False	False	3p-CCA-tRF__tRNA-Gln-CTG	True	0.05	4.423712	11.214125	-2.2768745	0.52568316	3p-CCA-tRF__tRNA-Gln-CTG	True	0.05	-1.6795789	1.0820531	13.531753	-6.0731125	3p-CCA-tRF__tRNA-Gln-CTG	True	0.05	2.182722	6.0516596	3.7096756	0.9414667	3p-CCA-tRF__tRNA-Gln-CTG	True	0.05	-0.5288481	-3.5887184	7.127398	5.741844	3p-CCA-tRF__tRNA-Gln-CTG	True	0.05	3.8835804	3.9915316	3.0914452	0.72799826
GATCTCGGTGGGACCTCCA	3p-CCA-tRF__tRNA-Gln-TTG	True	0.28	0.05	Ensemble	tRNA	3p-CCA-tRF__tRNA-Gln-TTG	tRNA	LOCO	True	True	False	['TCGA', 'LC']	<span style="color:green">Baseline, Seq, Seq-Rev, Seq-Seq, Seq-Struct</span>	<span style="color:green">>✓----</span><span style="color:goldenrod">|</span><span style="color:red">-----<</span>	ATCTCGGTGGGACCTCCA	......(((...)))....	tRNA	<span style="background-color:lightgreen">ATCTCGGTGGGACCTCCA</span>	False	False	False	3p-CCA-tRF__tRNA-Gln-TTG	True	0.05	1.6614447	9.724819	-2.297538	0.47530875	3p-CCA-tRF__tRNA-Gln-TTG	True	0.05	-1.3148996	1.1804104	13.686967	-5.992222	3p-CCA-tRF__tRNA-Gln-TTG	True	0.05	2.1387155	6.270021	3.9666414	1.0462679	3p-CCA-tRF__tRNA-Gln-TTG	True	0.05	-0.57975525	-3.4517715	7.0740795	6.1671987	3p-CCA-tRF__tRNA-Gln-TTG	True	0.05	3.9334166	3.9141517	3.053882	0.6969218
GATCTCGTATCCCACTCCTGACACCA	3p-CCA-tRF__tRNA-Leu-CAG	True	0.28	0.08	Ensemble	tRNA	no_annotation	no_annotation	no_annotation	True	False	False	['LC']	<span style="color:green">Seq, Seq-Rev, Seq-Seq, Seq-Struct</span>	<span style="color:green">>-✓---</span><span style="color:goldenrod">|</span><span style="color:red">-----<</span>	GTTCGTATCCCACTCCTGACACCA	..........................	tRNA	GT<span style="background-color:lightgreen">TCGTATCCCACTCCTGACACCA</span>	False	False	False	3p-CCA-tRF__tRNA-Ser-GCT	True	0.19	4.903707	5.166743	-5.7877045	3.6560206	3p-CCA-tRF__tRNA-Leu-CAG	True	0.19	-2.0202694	0.5443132	8.258985	-0.22396684	3p-CCA-tRF__tRNA-Leu-CAG	True	0.19	7.1483173	3.9204767	3.9769685	11.134275	3p-CCA-tRF__tRNA-Leu-CAG	True	0.08	-0.37817562	1.7454643	5.2831016	5.4881	28S_binpos-1050:1080	False	0.38	2.1729243	9.463886	9.218802	1.6257726
GATCTCGTCTGATCTCGG	DNM3OS__ENST00000648228.1_binpos-0:29	True	0.28	0.0	Ensemble	lncRNA	5S_binpos-25:50;piR_0568_binpos-1176:1204	piRNA;rRNA	LOCO	True	True	False	['TCGA', 'LC']	<span style="color:green">Baseline, Seq, Seq-Rev, Seq-Seq, Seq-Struct</span>	<span style="color:green">>✓----</span><span style="color:goldenrod">|</span><span style="color:red">-----<</span>	GATCTCGTCTGATCTCGG	((((......))))....	lncRNA	<span style="background-color:lightgreen">GATCTCGTCTGATCTCGG</span>	False	False	False	DNM3OS__ENST00000648228.1_binpos-0:29	True	0.0	-4.1024804	9.532806	-3.9518626	0.64248306	28S_binpos-1080:1110	True	0.0	-3.0096028	-1.2768121	0.15041171	3.4619367	28S_binpos-1530:1560	True	0.0	-2.511325	1.1209741	8.01542	3.77631	misc-tRF__tRNA-Leu-CAG	True	0.0	-3.0697384	2.1698265	2.6912892	7.9989285	5S_binpos-25:50	True	0.24	1.8686469	1.493934	4.613578	0.6084548
GATCTCGTCTGATCTCGGA	DNM3OS__ENST00000648228.1_binpos-0:29	True	0.28	0.0	Ensemble	lncRNA	5S_binpos-25:50;piR_0568_binpos-1176:1204	piRNA;rRNA	LOCO	True	True	False	['TCGA', 'LC']	<span style="color:green">Baseline, Seq, Seq-Rev, Seq-Seq, Seq-Struct</span>	<span style="color:green">>✓----</span><span style="color:goldenrod">|</span><span style="color:red">-----<</span>	GATCTCGTCTGATCTCGGA	((((......)))).....	lncRNA	<span style="background-color:lightgreen">GATCTCGTCTGATCTCGGA</span>	False	False	False	DNM3OS__ENST00000648228.1_binpos-0:29	True	0.0	-3.1543014	8.937852	-3.9596567	0.64835036	28S_binpos-1080:1110	True	0.0	-3.0382807	-1.2790778	0.1531366	3.4885182	5S_binpos-25:50	True	0.0	-2.5157518	1.1074399	8.102585	3.721421	misc-tRF__tRNA-Leu-CAG	True	0.0	-3.0956204	2.198273	2.6975622	7.9753513	TAX1BP1__ENST00000490455.1_binpos-30:60	True	0.19	1.8729308	1.5146579	4.5823345	0.605921
GATCTCGTCTGATCTCGGAA	DNM3OS__ENST00000648228.1_binpos-0:29	True	0.28	0.0	Ensemble	lncRNA	5S_binpos-25:50;piR_0568_binpos-1176:1204	piRNA;rRNA	LOCO	True	True	False	['TCGA', 'LC']	<span style="color:green">Baseline, Seq, Seq-Rev, Seq-Seq, Seq-Struct</span>	<span style="color:green">>✓----</span><span style="color:goldenrod">|</span><span style="color:red">-----<</span>	GATCTCGTCTGATCTCGGAA	((((......))))......	lncRNA	<span style="background-color:lightgreen">GATCTCGTCTGATCTCGGAA</span>	False	False	False	DNM3OS__ENST00000648228.1_binpos-0:29	True	0.0	-3.087669	9.171577	-3.994281	0.6578737	28S_binpos-1080:1110	True	0.0	-3.031856	-1.289436	0.16024801	3.507967	28S_binpos-1530:1560	True	0.0	1.6096164	7.7756214	8.1439905	3.6666558	misc-tRF__tRNA-Leu-CAG	True	0.0	-3.1052709	2.2090433	2.7814426	7.8412113	TAX1BP1__ENST00000490455.1_binpos-30:60	True	0.14	1.8752412	1.5128112	4.594257	0.6103755
GATCTCGTCTGATCTCGGAAG	5p-tRF__MT-TY	True	0.28	0.0	Ensemble	tRNA	5S_binpos-25:50;piR_0568_binpos-1176:1204	piRNA;rRNA	LOCO	True	True	False	['TCGA', 'LC']	<span style="color:green">Baseline, Seq, Seq-Rev, Seq-Seq, Seq-Struct</span>	<span style="color:green">>✓----</span><span style="color:goldenrod">|</span><span style="color:red">-----<</span>	GATCTCGTCTGATCTCGGAAG	((((......)))).......	tRNA	<span style="background-color:lightgreen">GATCTCGTCTGATCTCGGAAG</span>	False	False	False	5p-tRF__MT-TY	True	0.0	1.6890161	4.9316034	-4.1033325	0.5639088	5S_binpos-25:50	True	0.0	-3.0086236	-1.2830127	0.160755	3.557512	3p-CCA-tRF__tRNA-Asp-GTC	True	0.0	17.206964	-1.8617051	8.020293	3.7941096	5S_binpos-25:50	True	0.0	-3.055585	2.1772172	2.8885522	7.835569	ITFG1__ENST00000565940.6_binpos-330:360	True	0.1	1.874178	1.5093814	4.597147	0.60427666
GATCTCGTCTGATCTCGGAAGC	DNM3OS__ENST00000648228.1_binpos-0:29	True	0.28	0.0	Ensemble	lncRNA	5S_binpos-25:50;piR_0568_binpos-1176:1204	piRNA;rRNA	LOCO	True	True	False	['TCGA', 'LC']	<span style="color:green">Baseline, Seq, Seq-Rev, Seq-Seq, Seq-Struct</span>	<span style="color:green">>✓----</span><span style="color:goldenrod">|</span><span style="color:red">-----<</span>	GATCTCGTCTGATCTCGGAAGC	((((......))))........	lncRNA	<span style="background-color:lightgreen">GATCTCGTCTGATCTCGGAAGC</span>	False	False	False	DNM3OS__ENST00000648228.1_binpos-0:29	True	0.0	-3.0028648	7.9967613	-4.147607	0.71381897	5S_binpos-25:50	True	0.0	-3.0144293	-1.2746605	0.16802321	3.5663464	3p-CCA-tRF__tRNA-Asp-GTC	True	0.0	15.518721	-5.9484544	11.836809	6.751651	snoDB0120_binpos-0:30	True	0.0	-3.1114948	2.1235447	2.9036608	7.8600516	snoDB0748_binpos-30:60	True	0.14	1.8695385	1.499299	4.5781684	0.5997741
GATCTCGTCTGATCTCGGAAGCT	3p-CCA-tRF__MT-TP	True	0.28	0.0	Ensemble	tRNA	5S_binpos-25:50;piR_0568_binpos-1176:1204	piRNA;rRNA	LOCO	True	True	False	['TCGA', 'LC']	<span style="color:green">Baseline, Seq, Seq-Rev, Seq-Seq, Seq-Struct</span>	<span style="color:green">>✓----</span><span style="color:goldenrod">|</span><span style="color:red">-----<</span>	GATCTCGTCTGATCTCGGAAGCT	((((......)))).........	tRNA	<span style="background-color:lightgreen">GATCTCGTCTGATCTCGGAAGCT</span>	False	False	False	3p-CCA-tRF__MT-TP	True	0.0	1.7531193	4.864032	-4.447799	0.69287133	5S_binpos-25:50	True	0.0	-3.0127711	-1.273367	0.17717175	3.5690448	28S_binpos-1530:1560	True	0.0	16.251335	-4.0872216	16.045824	9.880495	snoDB0180_binpos-48:69	True	0.0	-3.1045473	2.1507125	2.9448419	7.853143	snoDB0748_binpos-30:60	True	0.17	1.8692582	1.5003526	4.601161	0.60460955
GATCTCGTCTGATCTCGGAAGCTAAG	5S_binpos-25:50	True	0.28	0.0	Ensemble	rRNA	5S_binpos-25:50;piR_0568_binpos-1176:1204	piRNA;rRNA	LOCO	False	True	False	['TCGA']	<span style="color:green">Baseline, Seq, Seq-Rev, Seq-Seq, Seq-Struct</span>	<span style="color:green">>✓----</span><span style="color:goldenrod">|</span><span style="color:red">-----<</span>	GATCTCGTCTGATCTCGGAAGCTAAG	((((......))))............	rRNA	<span style="background-color:lightgreen">GATCTCGTCTGATCTCGGAAGCTAAG</span>	False	False	False	5S_binpos-25:50	True	0.0	-2.2640893	8.237989	-4.476839	0.5548587	28S_binpos-4830:4860	True	0.0	-1.2287757	-0.6874148	0.9924217	6.970359	28S_binpos-390:420	True	0.0	14.706167	5.8054476	9.75831	6.7467685	misc-tRF__tRNA-iMet-CAT	True	0.0	-0.956789	-0.19234441	6.267366	5.7797613	snoDB0989_binpos-30:60	True	0.27	1.8861148	1.5445769	4.592234	0.60449046
GATCTCGTCTGATCTCGGAAGCTAAGCAGG	5S_binpos-25:50	True	0.28	0.0	Ensemble	rRNA	5S_binpos-25:50;piR_0568_binpos-1176:1204	piRNA;rRNA	LOCO	False	True	False	['TCGA']	<span style="color:green">Seq, Seq-Rev, Seq-Seq, Seq-Struct</span>	<span style="color:green">>✓----</span><span style="color:goldenrod">|</span><span style="color:red">-----<</span>	GATCTCGTCTGATCTCGGAAGCTAAGCAGG	((((......))))................	rRNA	<span style="background-color:lightgreen">GATCTCGTCTGATCTCGGAAGCTAAGCAGG</span>	False	False	False	5S_binpos-25:50	True	0.0	-2.4627802	7.993471	-4.81228	0.6376492	misc-tRF__MT-TV	True	0.0	-2.252211	-3.7501829	1.0317672	7.0540338	snoDB1049_binpos-48:68	True	0.0	14.0770855	5.426447	9.692591	6.8036585		True	0.0	-1.2172358	-0.41454276	6.5448594	5.560962	snoDB0748_binpos-30:60	False	0.37	7.7965913	6.615625	6.7693105	1.8743322
GATCTCGTTTCCCGGCCAATGCACCA	RPL7A__ENST00000628986.1_binpos-162:189	True	0.3	0.12	Ensemble	protein_coding	no_annotation	no_annotation	no_annotation	True	False	False	['LC']	<span style="color:green">Seq, Seq-Rev, Seq-Seq, Seq-Struct</span>	<span style="color:green">>--✓--</span><span style="color:goldenrod">|</span><span style="color:red">-----<</span>	GTTCGTTTCCCGGCCCATGCACCA	.............((........)).	protein_coding	GT<span style="background-color:lightgreen">TCGTTTCCCGGCC</span><span style="background-color:red">C</span><span style="background-color:lightgreen">ATGCACCA</span>	False	False	False	misc-tRF__tRNA-Gly-GCC	True	0.19	1.8258352	6.5642285	-3.4256232	-6.2630205	RPL7A__ENST00000628986.1_binpos-162:189	True	0.12	-5.447627	-0.006137744	-1.3088742	-0.010570628	3p-CCA-tRF__tRNA-Gly-GCC	True	0.19	13.364479	9.567804	15.814595	0.24951117	3p-CCA-tRF__tRNA-Gly-GCC	True	0.19	-0.35137627	-4.104995	-0.9275161	16.139053	3p-CCA-tRF__tRNA-Trp-CCA	False	0.41	2.2082078	9.456919	9.208006	1.5936488
GATCTCGTTTCCCGGCCCATGCACCA	snoDB0962_binpos-0:30	True	0.3	0.08	Ensemble	snoRNA	no_annotation	no_annotation	no_annotation	True	False	False	['LC']	<span style="color:green">Seq, Seq-Rev, Seq-Seq, Seq-Struct</span>	<span style="color:green">>-✓---</span><span style="color:goldenrod">|</span><span style="color:red">-----<</span>	GTTCGTTTCCCGGCCCATGCACCA	.............((........)).	snoRNA	GT<span style="background-color:lightgreen">TCGTTTCCCGGCCCATGCACCA</span>	False	False	False	RNY5_binpos-60:84	True	0.19	1.9902799	8.848698	-3.482074	-6.1367908	snoDB0962_binpos-0:30	True	0.08	-5.455729	-0.004443557	-1.2092485	-0.16093557	3p-CCA-tRF__tRNA-Gly-GCC	True	0.19	13.353193	9.545101	15.824744	0.25187176	3p-CCA-tRF__tRNA-Gly-GCC	True	0.19	0.14771184	-4.0922055	-0.9307176	16.14401	28S_binpos-2190:2220	False	0.44	2.2031763	9.454395	9.211786	1.5970922
GATCTCGTTTCCCGGGCGGCGCACCA	3p-CCA-tRF__tRNA-Phe-GAA	True	0.28	0.19	Ensemble	tRNA	no_annotation	no_annotation	no_annotation	True	False	False	['LC']	<span style="color:green">Seq, Seq-Rev, Seq-Struct</span>	<span style="color:green">>---✓-</span><span style="color:goldenrod">|</span><span style="color:red">-----<</span>	TCGATTCCCGGGCGGCGCACCA	.............((((...)).)).	tRNA	<span style="background-color:lightgreen">TCG</span><span style="background-color:red">A</span><span style="background-color:lightgreen">TTCCCGGGCGGCGCACCA</span>	False	False	False	3p-CCA-tRF__tRNA-Phe-GAA	True	0.19	3.831236	11.030913	-1.8276299	-6.815548	3p-CCA-tRF__tRNA-Phe-GAA	False	0.38	-4.534907	0.5348643	-0.26732486	1.7375921	3p-CCA-tRF__tRNA-Gly-CCC	True	0.19	13.813417	9.697026	4.461424	-1.2632337	3p-CCA-tRF__tRNA-Gly-CCC	True	0.19	-3.5602007	-5.9392633	-5.2608542	7.869843	MT-CO1__ENST00000361624.2_binpos-100:120	False	0.35	2.2182755	9.456623	9.198621	1.5898886
GATCTCTACAGTCCGACGATC	28S_binpos-4950:4980	False	0.29	0.57	Ensemble	rRNA	no_annotation	no_annotation	no_annotation	True	False	False	['LC']	<span style="color:red">Seq, Seq-Rev, Seq-Seq, Seq-Struct</span>	<span style="color:green">>-----</span><span style="color:goldenrod">|</span><span style="color:red">---✗-<</span>	CTCTTGTGATGCGAACTGGAGTCTGAGC	((((((........)).))))	Novel	<span style="background-color:lightgreen">CTCT</span><span style="background-color:red">TGTGATGCGAACTGG</span><span style="background-color:lightgreen">AGTC</span>TGAGC	False	False	False	misc-tRF__tRNA-Gln-CTG	False	0.52	-2.6100936	11.16702	-0.6891238	4.208793	RNY1_binpos-30:60	False	0.39	-4.488391	-3.4845448	0.80214316	-0.7345256	28S_binpos-4950:4980	False	0.57	-0.80161864	1.2835078	14.4473	4.0254316	RNY1_binpos-30:60	False	0.46	-4.950124	3.2765489	1.9994099	-2.8016863	28S_binpos-60:90	True	0.24	13.9374	4.5978746	16.556076	4.96134
GATCTCTCCCAACCCTTGTACCAGT	miR-150-5p	True	0.28	0.2	Ensemble	miRNA	mir-150	miRNA	LOCO	True	False	False	['LC']	<span style="color:green">Seq, Seq-Rev, Seq-Seq, Seq-Struct</span>	<span style="color:green">>---✓-</span><span style="color:goldenrod">|</span><span style="color:red">-----<</span>	TCTCCCAACCCTTGTACCAGTG	.........................	miRNA	<span style="background-color:lightgreen">TCTCCCAACCCTTGTACCAGT</span>G	False	False	False	miR-150-5p	True	0.2	-2.508365	-0.4251906	2.9140186	-0.5686888	OBSCN__ENST00000483539.3_binpos-4050:4080	True	0.2	3.7745695	3.9054627	7.855154	-3.114516	miR-150-5p	True	0.2	7.620029	3.8974698	2.1089694	11.058685	miR-150-5p	True	0.2	-0.045820154	-1.6285903	-3.5371647	11.202739	TG__ENST00000522691.1_binpos-60:90	False	0.37	4.513282	12.542151	10.5634775	5.798881
GATCTCTCCCAACCCTTGTACCAGTG	miR-150-5p	True	0.28	0.15	Ensemble	miRNA	mir-150	miRNA	LOCO	True	False	False	['LC']	<span style="color:green">Seq, Seq-Rev, Seq-Seq, Seq-Struct</span>	<span style="color:green">>--✓--</span><span style="color:goldenrod">|</span><span style="color:red">-----<</span>	TCTCCCAACCCTTGTACCAGTG	..........................	miRNA	<span style="background-color:lightgreen">TCTCCCAACCCTTGTACCAGTG</span>	False	False	False	miR-150-5p	True	0.15	1.4650311	1.2268646	2.8818765	-0.5928282	miR-150-5p	True	0.15	3.8002684	3.9197958	7.857716	-3.1368377	miR-150-5p	True	0.15	7.605134	3.9083943	2.127493	11.057014	miR-150-5p	True	0.15	0.24426247	3.1787953	-3.541592	11.202041	16S_binpos-990:1020	False	0.35	4.482829	12.527154	10.57003	5.7981887
GATCTCTCTCCCTTTCTCTG	KIAA1522__ENST00000373480.1_binpos-4180:4200	False	0.28	0.48	Ensemble	protein_coding	ASTN1__ENST00000361833.7_binpos-4620:4650;GARS1__ENST00000675886.1_binpos-1624:1653;MECP2__ENST00000460227.4_binpos-725:754;MECP2__ENST00000463644.5_binpos-728:756;MECP2__ENST00000488293.4_binpos-720:750;SLC17A7__ENST00000598018.1_binpos-660:690;TTYH1__EN	piRNA;protein_coding	LOCO	True	False	False	['LC']	<span style="color:red">Baseline, Seq, Seq-Rev, Seq-Seq, Seq-Struct</span>	<span style="color:green">>-----</span><span style="color:goldenrod">|</span><span style="color:red">--✗--<</span>	CTCTGACCTTTCTCTCTCCTC	....................	Novel	<span style="background-color:lightgreen">CTCTG</span>ACCTTTCTCTCTCCTC	False	False	False	KIAA1522__ENST00000373480.1_binpos-4180:4200	False	0.46	-2.7303803	10.933928	1.6741996	-3.7734718	28S_binpos-3060:3090	False	0.42	2.7545843	3.1307418	7.9132657	1.1657608	KIAA1522__ENST00000373480.1_binpos-4180:4200	False	0.47	7.2366447	12.028501	3.940074	9.098249	KIAA1522__ENST00000373480.1_binpos-4180:4200	False	0.48	1.2574325	4.099527	3.4852254	5.49839	DCAF17__ENST00000539783.5_binpos-87:116	False	0.35	2.5779202	5.8846393	9.280203	5.838816
GATCTCTCTCCCTTTCTCTGT	KIAA1522__ENST00000373480.1_binpos-4180:4200	False	0.28	0.48	Ensemble	protein_coding	MECP2__ENST00000460227.4_binpos-725:754;MECP2__ENST00000463644.5_binpos-728:756;MECP2__ENST00000488293.4_binpos-720:750;SLC17A7__ENST00000598018.1_binpos-660:690	protein_coding	LOCO	True	False	False	['LC']	<span style="color:red">Baseline, Seq, Seq-Rev, Seq-Seq, Seq-Struct</span>	<span style="color:green">>-----</span><span style="color:goldenrod">|</span><span style="color:red">--✗--<</span>	CTCTGACCTTTCTCTCTCCTC	.....................	Novel	<span style="background-color:lightgreen">CTCTG</span>ACCTTTCTCTCTCCTC	False	False	False	KIAA1522__ENST00000373480.1_binpos-4180:4200	False	0.43	-1.182032	3.6900437	1.720143	-3.7643516	28S_binpos-3060:3090	False	0.38	2.731668	3.1621463	7.911103	1.1609032	KIAA1522__ENST00000373480.1_binpos-4180:4200	False	0.43	6.586814	-5.9243197	3.927658	9.105754	KIAA1522__ENST00000373480.1_binpos-4180:4200	False	0.48	4.2307615	1.5953987	3.4812028	5.4983807	DCAF17__ENST00000539783.5_binpos-87:116	False	0.33	2.4739637	5.86181	9.238313	5.8937244
GATCTCTCTCCCTTTCTCTGTC	KIAA1522__ENST00000373480.1_binpos-4180:4200	False	0.29	0.41	Ensemble	protein_coding	MECP2__ENST00000460227.4_binpos-725:754;MECP2__ENST00000463644.5_binpos-728:756;MECP2__ENST00000488293.4_binpos-750:780;SLC17A7__ENST00000598018.1_binpos-660:690	protein_coding	LOCO	True	False	False	['LC']	<span style="color:red">Baseline, Seq, Seq-Rev, Seq-Seq, Seq-Struct</span>	<span style="color:green">>-----</span><span style="color:goldenrod">|</span><span style="color:red">-✗---<</span>	CTCTGACCTTTCTCTCTCCTC	......................	Novel	<span style="background-color:lightgreen">CTCTG</span>ACCTTTCTCTCTCCTC	False	False	False	KIAA1522__ENST00000373480.1_binpos-4180:4200	False	0.4	-2.9992297	5.2299676	1.7173586	-3.7775147	28S_binpos-3060:3090	False	0.35	2.7156286	3.099593	7.9196854	1.1546252	KIAA1522__ENST00000373480.1_binpos-4180:4200	False	0.41	3.4129531	-5.1673617	3.286663	13.324923	KIAA1522__ENST00000373480.1_binpos-4180:4200	False	0.35	4.21527	1.5571274	3.483161	5.4965844	DCAF17__ENST00000539783.5_binpos-87:116	False	0.32	2.5071478	5.8185368	9.246778	5.8752522
GATCTCTCTGCCTTTCTCTG	KIAA1522__ENST00000373480.1_binpos-4180:4200	False	0.3	0.46	Ensemble	protein_coding	piR_0144_binpos-11340:11368	piRNA	LOCO	True	False	False	['LC']	<span style="color:red">Baseline, Seq, Seq-Rev, Seq-Seq, Seq-Struct</span>	<span style="color:green">>-----</span><span style="color:goldenrod">|</span><span style="color:red">-✗---<</span>	CCTCTCTCTCTCTCTCTCCCCCGCTC	....................	Novel	CC<span style="background-color:lightgreen">TCTCTCT</span><span style="background-color:red">CTCTC</span><span style="background-color:lightgreen">TCTCC</span>CCCGCTC	False	False	False	snoDB0091_binpos-58:78	False	0.37	2.0831733	4.75378	1.7005142	-3.7473476	KIAA1522__ENST00000373480.1_binpos-4180:4200	False	0.46	2.8371089	3.067619	8.37115	1.3015234	snoDB0091_binpos-58:78	False	0.38	7.6004944	11.897963	4.0866203	9.204868	snoDB0091_binpos-58:78	False	0.44	1.3188188	3.940769	3.2770844	5.8934946	DCAF17__ENST00000539783.5_binpos-87:116	False	0.38	2.516963	5.8105755	9.200991	5.8249555
GATCTCTCTGCCTTTCTCTGT	miR-615-3p	False	0.3	0.42	Ensemble	miRNA	piR_0144_binpos-11340:11368	piRNA	LOCO	True	False	False	['LC']	<span style="color:red">Baseline, Seq, Seq-Rev, Seq-Seq, Seq-Struct</span>	<span style="color:green">>-----</span><span style="color:goldenrod">|</span><span style="color:red">-✗---<</span>	CCTCTCTCTCTCTCTCTCCCCCGCTC	.....................	Novel	CC<span style="background-color:lightgreen">TCTCTCT</span><span style="background-color:red">CTCTC</span><span style="background-color:lightgreen">TCTCC</span>CCCGCTC	False	False	False	snoDB0801_binpos-56:84	False	0.41	-0.012895956	2.5865054	1.6644251	-3.7024274	miR-615-3p	False	0.42	2.8730829	3.0544624	8.362634	1.3381338	snoDB0091_binpos-58:78	False	0.38	6.6986465	-5.800317	4.0956483	9.152186	snoDB0091_binpos-58:78	False	0.41	4.10869	1.6306448	3.2670505	5.8911552	18S_binpos-112:140	False	0.33	2.5585446	5.8235393	9.195708	5.935679
GATCTCTCTGCCTTTCTCTGTC	snoDB0091_binpos-58:78	False	0.28	0.41	Ensemble	snoRNA		protein_coding	LOCO	True	False	False	['LC']	<span style="color:red">Baseline, Seq, Seq-Rev, Seq-Seq, Seq-Struct</span>	<span style="color:green">>-----</span><span style="color:goldenrod">|</span><span style="color:red">-✗---<</span>	CCTCTTTTCTCTTGGCTGTC	......................	Novel	C<span style="background-color:lightgreen">CTCT</span><span style="background-color:red">TTTCT</span><span style="background-color:lightgreen">CTTGGCT</span>GTC	False	False	False	KIAA1522__ENST00000373480.1_binpos-4180:4200	False	0.39	-0.26992467	3.0207236	1.6953149	-3.7637415	miR-615-3p	False	0.38	2.8626606	3.063433	8.368353	1.3197925	snoDB0091_binpos-58:78	False	0.33	3.3748028	-5.0993023	3.45244	13.3345585	snoDB0091_binpos-58:78	False	0.41	4.1605225	1.587213	3.2299416	5.8648725	18S_binpos-112:140	False	0.31	2.568779	5.8687544	9.195449	5.89124
GATCTCTCTGCCTTTCTCTGTCT	miR-615-3p	False	0.3	0.41	Ensemble	miRNA		protein_coding	LOCO	True	False	False	['LC']	<span style="color:red">Seq, Seq-Rev, Seq-Seq, Seq-Struct</span>	<span style="color:green">>-----</span><span style="color:goldenrod">|</span><span style="color:red">✗----<</span>	GCCCTCTCTCTCTCTCTCTCCCCCGCTCC	.......................	Novel	GCCC<span style="background-color:lightgreen">TCTCTCT</span><span style="background-color:red">CTCTC</span><span style="background-color:lightgreen">TCTCC</span>CCCGCTCC	False	False	False	KIAA1522__ENST00000373480.1_binpos-4180:4200	False	0.37	-0.053479645	2.9557118	1.7274278	-3.7614686	miR-615-3p	False	0.41	2.861748	3.0512838	8.357836	1.3142538	snoDB0091_binpos-58:78	False	0.39	6.975937	-4.767754	5.92831	19.540539	snoDB0091_binpos-58:78	False	0.38	4.116074	1.6256169	3.2223907	5.872304	snoDB0639_binpos-52:72	True	0.27	2.5959818	5.8268037	9.17246	5.9033575
GATCTGACTCCACTCACTTGGT	snoDB0849_binpos-23:46	False	0.28	0.48	Ensemble	snoRNA	KLHL9__ENST00000359039.5_binpos-1421:1450	protein_coding	HICO-Novel	True	False	False	['LC']	<span style="color:red">Baseline, Seq, Seq-Rev, Seq-Seq, Seq-Struct</span>	<span style="color:green">>-----</span><span style="color:goldenrod">|</span><span style="color:red">--✗--<</span>	CTGACCTTTCTCTCTCCTCATTT	.........(((......))).	Novel	<span style="background-color:lightgreen">CTGAC</span><span style="background-color:red">CTTTCTCTCTC</span><span style="background-color:lightgreen">CTCA</span>TTT	False	False	True	KRIT1__ENST00000487168.2_binpos-1350:1380	False	0.41	-1.1656687	0.41473028	1.5288186	-1.9038181	3p-CCA-tRF__tRNA-Ala-AGC	False	0.32	2.6938097	2.3649652	11.983361	5.0247526	hypermapper_792	False	0.41	14.480173	-5.8935485	5.180548	-0.85013586	snoDB0849_binpos-23:46	False	0.48	2.4696822	2.333171	2.8613508	4.611286	28S_binpos-4050:4080	False	0.32	5.919864	12.016249	10.00658	7.8694153
GATCTGACTCCACTCACTTGGTT	28S_binpos-4320:4350	False	0.28	0.46	Ensemble	rRNA	KLHL9__ENST00000359039.5_binpos-1421:1450	protein_coding	HICO-Novel	True	False	False	['LC']	<span style="color:red">Baseline, Seq, Seq-Rev, Seq-Seq, Seq-Struct</span>	<span style="color:green">>-----</span><span style="color:goldenrod">|</span><span style="color:red">--✗--<</span>	TCACGATCCTTCTGACCTTTTGGGTT	.........(((......)))..	Novel	<span style="background-color:lightgreen">TCAC</span>GATCCTTCTGACCTTTTGGGTT	False	False	True	snoDB0986_binpos-28:56	False	0.45	-1.1917187	0.6956737	1.5006647	-1.9251299	miR-5000-3p	False	0.32	2.6720614	2.3169878	11.955063	5.0087414	RNY1_binpos-90:113	False	0.43	14.833314	-3.234142	-2.5463517	2.7433097	28S_binpos-4320:4350	False	0.46	2.7131424	2.4318728	2.9261334	4.6455965	FTL__ENST00000331825.11_binpos-325:350	False	0.35	5.925569	12.017969	10.010777	7.875192
GATCTGACTGACTGTGCTGAG	snoDB0151_binpos-28:56	True	0.28	0.0	Ensemble	snoRNA	snoDB0151_binpos-28:56	snoRNA	HICO-Familiar	False	True	False	['TCGA']	<span style="color:green">Baseline, Seq, Seq-Rev, Seq-Seq, Seq-Struct</span>	<span style="color:green">>✓----</span><span style="color:goldenrod">|</span><span style="color:red">-----<</span>	GATCTGACTGACTGTGCTGAG	.....................	snoRNA	<span style="background-color:lightgreen">GATCTGACTGACTGTGCTGAG</span>	False	False	True	snoDB0151_binpos-28:56	True	0.0	5.6635103	4.195626	5.967888	-2.4820974	snoDB0151_binpos-28:56	True	0.0	1.2487047	-2.0825238	10.306413	4.0784907	snoDB0151_binpos-28:56	True	0.0	7.097362	-5.52061	5.5464215	9.851341	snoDB0151_binpos-28:56	True	0.0	1.1171192	4.3845267	-0.48337862	5.115138	snoDB0151_binpos-28:56	True	0.0	5.8767447	11.976943	9.878381	7.7981925
GATCTGACTGACTGTGCTGAGT	snoDB0151_binpos-28:56	True	0.28	0.0	Ensemble	snoRNA	snoDB0151_binpos-28:56	snoRNA	HICO-Familiar	False	True	False	['TCGA']	<span style="color:green">Baseline, Seq, Seq-Rev, Seq-Seq, Seq-Struct</span>	<span style="color:green">>✓----</span><span style="color:goldenrod">|</span><span style="color:red">-----<</span>	GATCTGACTGACTGTGCTGAGT	..........(((......)))	snoRNA	<span style="background-color:lightgreen">GATCTGACTGACTGTGCTGAGT</span>	False	False	True	snoDB0151_binpos-28:56	True	0.0	5.5717163	3.4033442	5.9671702	-2.487722	snoDB0151_binpos-28:56	True	0.0	1.4172727	-2.9884162	10.303296	4.066778	snoDB0151_binpos-28:56	True	0.0	5.114358	-11.793083	4.8617096	4.725908	snoDB0151_binpos-28:56	True	0.0	1.0717688	4.0696297	-0.48609394	5.1204486	snoDB0151_binpos-28:56	True	0.0	5.8824	11.996997	9.86661	7.78964
GATCTGAGAAGGCGCACAAGGT	ZNF888__ENST00000596623.2_binpos-60:90	False	0.28	0.58	Ensemble	protein_coding	miR-3200-5p	miRNA	IsomiR	True	False	False	['LC']	<span style="color:red">Baseline, Seq, Seq-Rev, Seq-Seq, Seq-Struct</span>	<span style="color:green">>-----</span><span style="color:goldenrod">|</span><span style="color:red">----✗<</span>	GGATCGCGTGGACTGGAAGTCACA	......................	Novel	G<span style="background-color:lightgreen">GATC</span><span style="background-color:red">GCGTGGACTG</span><span style="background-color:lightgreen">GAAG</span>TCACA	False	False	False	5p-tRF__tRNA-iMet-CAT	False	0.5	1.0224851	6.658213	-2.3107066	2.9671817	28S_binpos-4230:4260	False	0.55	-2.4445782	0.089800276	7.1225085	7.65614	MT-ND5__ENST00000361567.2_binpos-196:224	False	0.5	4.0188365	-5.806144	4.9894385	12.943177	ZNF888__ENST00000596623.2_binpos-60:90	False	0.58	-0.08212798	0.76152426	3.6112156	2.316676	snoDB0073_binpos-56:84	False	0.33	17.461538	11.732313	16.304363	16.52497
GATCTGAGAAGGCGCACAAGGTT	snoDB0073_binpos-56:84	False	0.28	0.57	Ensemble	snoRNA	miR-3200-5p	miRNA	IsomiR	True	False	False	['LC']	<span style="color:red">Baseline, Seq, Seq-Rev, Seq-Seq, Seq-Struct</span>	<span style="color:green">>-----</span><span style="color:goldenrod">|</span><span style="color:red">----✗<</span>	GGAAAGACTTTGACAGCGCAGGTCAGTACA	(((((.............)))))	Novel	GGAAAGACTT<span style="background-color:lightgreen">TGA</span><span style="background-color:red">CAGC</span><span style="background-color:lightgreen">GCAGG</span>TCAGTACA	False	False	False	snoDB0073_binpos-56:84	False	0.57	1.3545234	5.830057	-2.315283	2.9651392	RPL6__ENST00000553205.1_binpos-720:750	False	0.57	-2.434122	-0.37005416	7.14129	7.656366	misc-tRF__tRNA-Gly-GCC	False	0.57	4.4737062	-12.376191	9.72327	6.0169063	RPL6__ENST00000553205.1_binpos-720:750	False	0.56	0.89377916	-0.5477759	3.6010892	2.318823	snoDB0073_binpos-56:84	False	0.33	17.47114	11.740323	16.305004	16.525793
GATCTGAGGGGCAGAGAGCGAGACT	miR-423-5p	True	0.3	0.24	Ensemble	miRNA	mir-423	miRNA	LOCO	True	False	False	['LC']	<span style="color:green">Seq-Rev, Seq-Seq, Seq-Struct</span>	<span style="color:green">>----✓</span><span style="color:goldenrod">|</span><span style="color:red">-----<</span>	TGAGGGGCAGAGAGCGAGA	..((((.....))))..........	miRNA	<span style="background-color:lightgreen">TGAGGGGCAGAGAGCGAGA</span>	False	False	False	hypermapper_316	False	0.4	0.66213304	5.5361676	-7.921894	-3.1182945	miR-423-5p	True	0.24	-2.8621104	-3.1215367	5.2412825	7.0530186	miR-423-5p	True	0.24	12.948435	4.7666345	9.270065	-0.84907454	misc-tRF__tRNA-Gln-CTG	True	0.24	-2.6212504	1.4003949	2.9762876	11.987069	TYRP1__ENST00000459790.1_binpos-450:480	False	0.36	5.391539	3.673938	4.1621275	-3.6300995
GATCTGAGGGGCAGAGAGCGAGACTT	miR-423-5p	True	0.28	0.19	Ensemble	miRNA	mir-423	miRNA	LOCO	True	False	False	['LC']	<span style="color:green">Seq, Seq-Rev, Seq-Seq, Seq-Struct</span>	<span style="color:green">>---✓-</span><span style="color:goldenrod">|</span><span style="color:red">-----<</span>	TGAGGGGCAGAGAGCGAGACTTT	..((((.....))))...........	miRNA	<span style="background-color:lightgreen">TGAGGGGCAGAGAGCGAGACTT</span>T	False	False	False	miR-423-5p	True	0.19	1.905761	6.511246	-8.018872	-3.1079545	miR-423-5p	True	0.19	-2.908858	-3.1356091	5.2364097	7.0605955	miR-423-5p	True	0.19	12.492114	5.054099	9.270021	-0.85060984	miR-423-5p	True	0.19	-1.2823884	0.2655737	3.0483015	12.070994	HERC2__ENST00000261609.13_binpos-29:58	False	0.38	5.254616	3.6592174	4.1644526	-3.6312928
GATCTGAGGGGCAGAGAGCGAGACTTT	miR-423-5p	True	0.28	0.15	Ensemble	miRNA	mir-423	miRNA	LOCO	True	False	False	['LC']	<span style="color:green">Seq, Seq-Rev, Seq-Seq, Seq-Struct</span>	<span style="color:green">>--✓--</span><span style="color:goldenrod">|</span><span style="color:red">-----<</span>	TGAGGGGCAGAGAGCGAGACTTT	..((((.....))))............	miRNA	<span style="background-color:lightgreen">TGAGGGGCAGAGAGCGAGACTTT</span>	False	False	False	miR-423-5p	True	0.15	2.038034	6.6672435	-8.048383	-3.1400015	miR-423-5p	True	0.15	-2.7191217	-2.9870877	5.2218	7.051864	miR-423-5p	True	0.15	12.46073	5.024882	9.295878	-0.8775031	miR-423-5p	True	0.15	-1.2895498	0.37691683	3.0711179	12.108608	28S_binpos-4590:4620	False	0.41	4.923552	3.683368	4.1688213	-3.630767
GATCTGCAACATTTTGGGAAAATACAGTT	GAS5__ENST00000421068.5_binpos-896:924	False	0.28	0.59	Ensemble	lncRNA	snoDB0966_binpos-116:137	snoRNA	HICO-Novel	True	False	False	['LC']	<span style="color:red">Baseline, Seq, Seq-Rev, Seq-Seq, Seq-Struct</span>	<span style="color:green">>-----</span><span style="color:goldenrod">|</span><span style="color:red">----✗<</span>	GATTCTGAGGTGAAAATTTAATTCATCA	..(((.(((....))))))..........	Novel	GAT<span style="background-color:lightgreen">TCTG</span><span style="background-color:red">AGGTGAAAATT</span><span style="background-color:lightgreen">TAATTC</span>ATCA	False	False	True	GAS5__ENST00000421068.5_binpos-896:924	False	0.59	3.4309251	7.7629013	8.88011	7.9174075	RNY4_binpos-75:96	False	0.45	-1.5009555	-2.4040725	6.172249	4.97533	RNY4_binpos-75:96	False	0.45	13.528801	4.016736	8.572039	2.4288478	28S_binpos-3240:3270	False	0.41	-2.3235788	2.435537	-6.79512	3.3052902	snoDB0254_binpos-58:79	False	0.48	5.852699	6.0550847	8.972944	5.4308186
GATCTGCCAGTTGAAGAACTGT	miR-22-3p	True	0.28	0.09	Ensemble	miRNA	mir-22	miRNA	LOCO	False	True	False	['TCGA']	<span style="color:green">Baseline, Seq, Seq-Rev, Seq-Seq, Seq-Struct</span>	<span style="color:green">>-✓---</span><span style="color:goldenrod">|</span><span style="color:red">-----<</span>	AAGCTGCCAGTTGAAGAACTGT	.......(((((....))))).	miRNA	AAG<span style="background-color:lightgreen">CTGCCAGTTGAAGAACTGT</span>	False	False	False	miR-22-3p	True	0.09	2.7421734	3.8729742	5.9648104	3.3056953	miR-22-3p	True	0.09	2.8312743	-1.3271536	16.38208	4.5092063	miR-22-3p	True	0.09	14.228951	-5.4285707	2.3466578	-0.14487605	miR-22-3p	True	0.09	7.3960958	1.6729181	-4.198426	7.408521	miR-22-3p	True	0.09	12.219112	10.7100525	12.755883	12.186772
GATCTGCTGCAGTGCTCTGAGCC	MT-CO1__ENST00000361624.2_binpos-1000:1020	True	0.28	0.0	Ensemble	protein_coding	MT-CO1__ENST00000361624.2_binpos-1000:1020	protein_coding	HICO-Familiar	False	True	False	['TCGA']	<span style="color:green">Baseline, Seq, Seq-Rev, Seq-Seq, Seq-Struct</span>	<span style="color:green">>✓----</span><span style="color:goldenrod">|</span><span style="color:red">-----<</span>	GATCTGCTGCAGTGCTCTGAGCC	.....(((.(((....)))))).	protein_coding	<span style="background-color:lightgreen">GATCTGCTGCAGTGCTCTGAGCC</span>	False	False	True	MT-CO1__ENST00000361624.2_binpos-1000:1020	True	0.0	-0.061478652	5.840659	0.3105581	-2.7936723	MT-CO1__ENST00000361624.2_binpos-1000:1020	True	0.0	-0.37202087	3.5655591	4.559072	6.8316436	MT-CO1__ENST00000361624.2_binpos-1000:1020	True	0.0	15.371843	-5.1215816	8.683049	-1.5981485	MT-CO1__ENST00000361624.2_binpos-1000:1020	True	0.0	0.36395344	1.1693907	1.2117643	5.4118724	MT-CO1__ENST00000361624.2_binpos-1000:1020	True	0.0	3.855178	5.2534065	7.443951	1.851248
GATCTGGATTGGAACCCAGGGA	HSPA8__ENST00000526686.1_binpos-90:120	False	0.28	0.5	Ensemble	protein_coding	mir-607	miRNA	LOCO	True	False	False	['LC']	<span style="color:red">Baseline, Seq, Seq-Rev, Seq-Seq, Seq-Struct</span>	<span style="color:green">>-----</span><span style="color:goldenrod">|</span><span style="color:red">--✗--<</span>	GGAGATGGGCTGGGAGCCTCCCAC	..(((((........)))))..	Novel	GGAGATGGG<span style="background-color:lightgreen">CTGG</span><span style="background-color:red">GAGCCTC</span><span style="background-color:lightgreen">CCAC</span>	False	False	False	HSPA8__ENST00000526686.1_binpos-90:120	False	0.5	1.3909558	3.0817702	-1.5656794	-1.7272516	snoDB0616_binpos-0:26	False	0.5	0.6160815	-1.5804218	-2.1964736	11.210427	SNHG8__ENST00000602573.1_binpos-120:150	False	0.45	14.689803	-5.754713	12.8349	0.84452087	SNHG8__ENST00000602573.1_binpos-120:150	False	0.41	-0.34457326	0.48992488	-2.652684	3.2888365	snoDB0071_binpos-54:74	False	0.32	-0.0068093985	5.429931	3.4319701	6.5454555
GATCTGGCTTCTGAGATG	snoDB1021_binpos-54:75	True	0.28	0.11	Ensemble	snoRNA		lncRNA;piRNA;protein_coding	LOCO	True	False	False	['LC']	<span style="color:green">Baseline, Seq, Seq-Rev, Seq-Seq, Seq-Struct</span>	<span style="color:green">>-✓---</span><span style="color:goldenrod">|</span><span style="color:red">-----<</span>	GGATCTGGCTTCTGAGAT	.((((........)))).	snoRNA	G<span style="background-color:lightgreen">GATCTGGCTTCTGAGAT</span>	False	False	False	snoDB1021_binpos-54:75	True	0.11	3.773169	4.5641413	-2.7249553	-3.1656437	3p-CCA-tRF__tRNA-Ala-AGC	True	0.16	1.1768699	-1.297644	6.2895303	10.470644	snoDB1021_binpos-54:75	True	0.11	4.0357237	8.048367	7.292405	4.587735	snoDB1021_binpos-54:75	True	0.11	0.16413213	5.3812866	6.322501	-8.537614	snoDB0485_binpos-25:50	True	0.22	4.516554	5.5734186	7.4085555	7.0720577
GATCTGGCTTCTGAGATGG	TMEM25__ENST00000526853.1_binpos-570:600	True	0.28	0.16	Ensemble	protein_coding		piRNA;protein_coding	LOCO	True	False	False	['LC']	<span style="color:green">Baseline, Seq, Seq-Rev, Seq-Seq, Seq-Struct</span>	<span style="color:green">>--✓--</span><span style="color:goldenrod">|</span><span style="color:red">-----<</span>	GGATCTGGCTTCTGAGAT	.((((........))))..	protein_coding	G<span style="background-color:lightgreen">GATCTGGCTTCTGAGAT</span>	False	False	False	TMEM25__ENST00000526853.1_binpos-570:600	True	0.16	2.5374696	5.6940846	-2.6943367	-3.183189	snoDB1021_binpos-54:75	True	0.21	1.2432506	-1.1553949	6.273064	10.458061	MYH10__ENST00000685736.1_binpos-52:78	True	0.16	4.014096	8.022815	7.467613	4.546146	snoDB1021_binpos-54:75	True	0.16	0.1652793	5.117102	6.3230386	-8.53748	snoDB0485_binpos-25:50	True	0.21	4.4777775	5.5627737	7.4523335	6.9938884
GATCTGTAAACATCCCCGACTGGA	miR-30d-5p	True	0.3	0.25	Ensemble	miRNA	no_annotation	no_annotation	no_annotation	True	False	False	['LC']	<span style="color:green">Seq-Rev, Seq-Seq, Seq-Struct</span>	<span style="color:green">>----✓</span><span style="color:goldenrod">|</span><span style="color:red">-----<</span>	TGTAAACATCCCCGACTGGAAG	............(((......)))	miRNA	<span style="background-color:lightgreen">TGTAAACATCCCCGACTGGA</span>AG	False	False	False	ATP5F1A__ENST00000587902.1_binpos-145:174	False	0.5	3.7414641	8.525189	-1.413453	0.30942333	miR-30d-5p	True	0.25	-2.1121118	-2.4904556	12.487871	6.2125325	miR-30d-5p	True	0.25	10.1000395	1.9603597	14.310021	6.536442	miR-30d-5p	True	0.25	-0.22868821	2.8147197	5.135903	-0.85229594	28S_binpos-2010:2040	False	0.38	1.6905252	2.0099204	9.420125	7.025472
GATCTGTAAACATCCCCGACTGGAA	miR-30d-5p	True	0.28	0.2	Ensemble	miRNA	no_annotation	no_annotation	no_annotation	True	False	False	['LC']	<span style="color:green">Seq, Seq-Rev, Seq-Seq, Seq-Struct</span>	<span style="color:green">>---✓-</span><span style="color:goldenrod">|</span><span style="color:red">-----<</span>	TGTAAACATCCCCGACTGGAAG	............(((......))).	miRNA	<span style="background-color:lightgreen">TGTAAACATCCCCGACTGGAA</span>G	False	False	False	miR-30d-5p	True	0.2	3.2490487	8.084609	-1.4148725	0.25693315	miR-30d-5p	True	0.2	-2.1250694	-2.3986175	12.546398	6.193563	miR-30d-5p	True	0.2	11.720566	6.899036	14.345132	6.53007	miR-30d-5p	True	0.2	-0.10562265	2.940497	5.1681523	-0.8858715	28S_binpos-2010:2040	False	0.32	1.6881424	2.015761	9.374826	7.036675
GATCTGTAAACATCCCCGACTGGAAG	miR-30d-5p	True	0.28	0.15	Ensemble	miRNA	no_annotation	no_annotation	no_annotation	True	False	False	['LC']	<span style="color:green">Seq, Seq-Rev, Seq-Seq, Seq-Struct</span>	<span style="color:green">>--✓--</span><span style="color:goldenrod">|</span><span style="color:red">-----<</span>	TGTAAACATCCCCGACTGGAAG	............(((......)))..	miRNA	<span style="background-color:lightgreen">TGTAAACATCCCCGACTGGAAG</span>	False	False	False	miR-30d-5p	True	0.15	3.615502	7.1204023	-1.4370362	0.22263505	miR-30d-5p	True	0.15	-2.0634034	-2.2959774	12.572308	6.1742635	miR-30d-5p	True	0.15	11.726094	6.987161	14.34043	6.524213	miR-30d-5p	True	0.15	-0.044829138	3.000075	5.1490293	-0.9113856	28S_binpos-2010:2040	False	0.35	1.6913652	2.0048356	9.378862	7.047708
GATCTGTAAACATCCCCGACTGGAAGCT	miR-30d-5p	True	0.3	0.21	Ensemble	miRNA	no_annotation	no_annotation	no_annotation	True	False	False	['LC']	<span style="color:green">Seq-Rev, Seq-Seq, Seq-Struct</span>	<span style="color:green">>---✓-</span><span style="color:goldenrod">|</span><span style="color:red">-----<</span>	TGTAAACATCCCCGACTGGAAG	............(((......)))....	miRNA	<span style="background-color:lightgreen">TGTAAACATCCCCGACTGGAAG</span>	False	False	False	snoDB0304_binpos-0:25	False	0.46	3.55766	7.8076673	-1.4713417	0.14928102	miR-30d-5p	True	0.21	-1.5982494	-2.8042252	12.613989	6.1170335	miR-30d-5p	True	0.21	11.668558	7.027797	14.341385	6.527599	miR-30d-5p	True	0.21	-0.6605663	3.0228422	5.105066	-0.9977199	18S_binpos-224:252	False	0.39	1.6885207	2.0096736	9.395478	7.0273705
GATCTGTAAACATCCTACACTCAGCT	miR-30b-5p	True	0.28	0.15	Ensemble	miRNA	no_annotation	no_annotation	no_annotation	True	False	False	['LC']	<span style="color:green">Seq, Seq-Rev, Seq-Seq, Seq-Struct</span>	<span style="color:green">>--✓--</span><span style="color:goldenrod">|</span><span style="color:red">-----<</span>	TGTAAACATCCTACACTCAGCT	((..((((.......)))).))....	miRNA	<span style="background-color:lightgreen">TGTAAACATCCTACACTCAGCT</span>	False	False	False	miR-30b-5p	True	0.15	4.578487	7.1048584	3.157334	1.5350623	miR-30b-5p	True	0.15	1.0460173	1.9758263	17.882519	10.233419	miR-30b-5p	True	0.15	12.424116	5.0260186	16.660929	6.764981	miR-30b-5p	True	0.15	-0.3373717	3.301325	-8.546894	-1.7783623	MT-ND4__ENST00000361381.2_binpos-540:570	False	0.35	1.7061375	2.0614724	9.447356	7.12369
GATCTGTAAACATCCTACACTCTCA	miR-30b-5p	True	0.28	0.28	Ensemble	miRNA	LINC00472__ENST00000625013.2_binpos-3772:3795;mir-30c-1;mir-30c-2	lncRNA;miRNA	LOCO	True	False	False	['LC']	<span style="color:green">Seq, Seq-Seq, Seq-Struct</span>	<span style="color:green">>-----</span><span style="color:goldenrod">?</span><span style="color:red">-----<</span>	TGTAAACATCCTACACTCAGCT	....((((.......))))......	miRNA	<span style="background-color:lightgreen">TGTAAACATCCTACACTC</span>AGCT	False	False	False	miR-30b-5p	True	0.28	4.371877	5.9719	3.1361353	1.5633506	misc-tRF__tRNA-Glu-CTC	True	0.28	4.0627313	0.26619053	17.917473	10.249232	miR-30b-5p	True	0.28	12.422883	4.9975915	16.642237	6.764731	miR-30b-5p	False	0.28	0.063600734	2.7751997	-8.5403805	-1.7679523	MT-ND4__ENST00000361381.2_binpos-540:570	False	0.32	1.6759874	2.0154395	9.431314	7.079572
GATCTGTAAACATCCTACACTCTCAGCT	miR-30b-5p	True	0.28	0.21	Ensemble	miRNA	LINC00472__ENST00000625013.2_binpos-3772:3795;mir-30c-1;mir-30c-2	lncRNA;miRNA	LOCO	True	False	False	['LC']	<span style="color:green">Seq, Seq-Rev, Seq-Seq, Seq-Struct</span>	<span style="color:green">>---✓-</span><span style="color:goldenrod">|</span><span style="color:red">-----<</span>	TGTAAACATCCTACACTCAGCT	....((((.......)))).........	miRNA	<span style="background-color:lightgreen">TGTAAACATCCTACACTC</span><span style="background-color:red">AG</span><span style="background-color:lightgreen">CT</span>	False	False	False	miR-30b-5p	True	0.21	4.508582	7.0664845	3.1451774	1.5397134	miR-30b-5p	True	0.21	1.0405964	2.1211243	17.921257	10.279422	miR-30b-5p	True	0.21	12.37786	5.065861	16.626602	6.772766	miR-30b-5p	True	0.21	-0.34309253	3.3353097	-8.575047	-1.8025494	MT-ND4__ENST00000361381.2_binpos-540:570	False	0.36	1.6819547	2.0297725	9.460916	6.9354806
GATCTGTAACAGCAACTCCATGTGGA	miR-194-5p	True	0.28	0.15	Ensemble	miRNA	mir-194-1;mir-194-2	miRNA	LOCO	True	False	False	['LC']	<span style="color:green">Seq, Seq-Rev, Seq-Seq, Seq-Struct</span>	<span style="color:green">>--✓--</span><span style="color:goldenrod">|</span><span style="color:red">-----<</span>	TGTAACAGCAACTCCATGTGGA	................(((....)))	miRNA	<span style="background-color:lightgreen">TGTAACAGCAACTCCATGTGGA</span>	False	False	False	miR-194-5p	True	0.15	4.2541203	6.3801713	2.4028056	4.526801	miR-194-5p	True	0.15	1.639473	-0.82347023	18.04059	2.9652052	miR-194-5p	True	0.15	12.341214	4.436707	5.2266674	4.425027	miR-194-5p	True	0.15	2.4319859	2.6230447	1.6321198	-5.5520988	5p-tRF__tRNA-Trp-CCA	False	0.42	2.7816317	4.821964	3.6083505	7.4965262
GATCTGTAGTGTTTCCTACTTTATGG	MIR142HG__ENST00000579003.2_binpos-1260:1290	True	0.28	0.11	Ensemble	lncRNA	no_annotation	no_annotation	no_annotation	True	False	False	['LC']	<span style="color:green">Baseline, Seq, Seq-Rev, Seq-Seq, Seq-Struct</span>	<span style="color:green">>-✓---</span><span style="color:goldenrod">|</span><span style="color:red">-----<</span>	GAGGGTGTAGTGTTTCCTACTTTATGG	.....((((......)))).......	lncRNA	<span style="background-color:lightgreen">GA</span><span style="background-color:red">GGG</span><span style="background-color:lightgreen">TGTAGTGTTTCCTACTTTATGG</span>	False	False	False	MIR142HG__ENST00000579003.2_binpos-1260:1290	True	0.11	2.1091459	5.188066	-5.3119464	10.519881	miR-142-3p	True	0.19	1.3709794	-3.5480108	15.996422	-8.33383	MIR142HG__ENST00000579003.2_binpos-1260:1290	True	0.15	13.093196	4.758803	8.371167	3.5045145	MIR142HG__ENST00000579003.2_binpos-1260:1290	True	0.15	1.1892403	1.3271612	-2.111652	15.350969	MIR142HG__ENST00000579003.2_binpos-1260:1290	True	0.27	2.4110756	5.430877	8.760031	6.3222685
GATCTGTCAGTTTGTCAAATACCCC	miR-223-3p	True	0.28	0.2	Ensemble	miRNA	no_annotation	no_annotation	no_annotation	True	False	False	['LC']	<span style="color:green">Seq, Seq-Rev, Seq-Seq, Seq-Struct</span>	<span style="color:green">>---✓-</span><span style="color:goldenrod">|</span><span style="color:red">-----<</span>	TGTCAGTTTGTCAAATACCCCA	.........................	miRNA	<span style="background-color:lightgreen">TGTCAGTTTGTCAAATACCCC</span>A	False	False	False	miR-223-3p	True	0.2	4.547538	7.1374545	5.3686194	9.610126	miR-223-3p	True	0.2	6.145097	-1.5887157	11.947956	-5.469791	miR-223-3p	True	0.2	7.132634	3.9541743	14.318795	13.572108	miR-223-3p	True	0.2	1.734568	5.090655	8.897156	-1.8191614	UTY__ENST00000684326.1_binpos-116:145	False	0.52	2.6982036	9.2491865	12.754332	12.078167
GATCTGTCAGTTTGTCAAATACCCCA	miR-223-3p	True	0.28	0.15	Ensemble	miRNA	no_annotation	no_annotation	no_annotation	True	False	False	['LC']	<span style="color:green">Seq, Seq-Rev, Seq-Seq, Seq-Struct</span>	<span style="color:green">>--✓--</span><span style="color:goldenrod">|</span><span style="color:red">-----<</span>	TGTCAGTTTGTCAAATACCCCA	..........................	miRNA	<span style="background-color:lightgreen">TGTCAGTTTGTCAAATACCCCA</span>	False	False	False	miR-223-3p	True	0.15	4.486188	7.170581	5.336698	9.5944605	miR-223-3p	True	0.15	5.6924486	-1.5658919	11.876709	-5.5023174	miR-223-3p	True	0.15	7.113082	3.9804947	14.35013	13.620112	miR-223-3p	True	0.15	1.7106788	5.08453	8.905493	-1.8249345	UTY__ENST00000684326.1_binpos-116:145	False	0.5	2.69686	9.242406	12.756555	12.066492
GATCTGTCAGTTTGTCAAATACCCCAA	miR-223-3p	True	0.28	0.19	Ensemble	miRNA	no_annotation	no_annotation	no_annotation	True	False	False	['LC']	<span style="color:green">Seq, Seq-Rev, Seq-Seq, Seq-Struct</span>	<span style="color:green">>---✓-</span><span style="color:goldenrod">|</span><span style="color:red">-----<</span>	TGTCAGTTTGTCAAATACCCCA	...........................	miRNA	<span style="background-color:lightgreen">TGTCAGTTTGTCAAATACCCCA</span>	False	False	False	miR-223-3p	True	0.19	4.2307706	6.9007716	5.3442	9.588674	miR-223-3p	True	0.19	5.6871753	-1.5530223	11.864709	-5.516375	miR-223-3p	True	0.19	7.143996	3.953435	14.344336	13.618734	snoDB0151_binpos-28:56	True	0.19	1.6343255	5.0702276	8.8585825	-1.8168488	UTY__ENST00000684326.1_binpos-116:145	False	0.52	2.6819243	9.238189	12.764342	12.026604
GATCTGTCAGTTTGTCAAATACCCCAAT	miR-223-3p	True	0.28	0.21	Ensemble	miRNA	no_annotation	no_annotation	no_annotation	True	False	False	['LC']	<span style="color:green">Seq, Seq-Rev, Seq-Seq, Seq-Struct</span>	<span style="color:green">>---✓-</span><span style="color:goldenrod">|</span><span style="color:red">-----<</span>	TGTCAGTTTGTCAAATACCCCA	............................	miRNA	<span style="background-color:lightgreen">TGTCAGTTTGTCAAATACCCCA</span>	False	False	False	miR-223-3p	True	0.21	4.174395	6.823301	5.2741385	9.597047	miR-223-3p	True	0.21	5.666389	-1.5992639	11.845321	-5.5224667	miR-223-3p	True	0.21	7.138388	3.9396715	14.343456	13.599406	miR-223-3p	True	0.21	1.4393595	5.040478	8.903825	-1.8173639	UTY__ENST00000684326.1_binpos-116:145	False	0.54	2.7006168	9.237624	12.75823	12.068845
GATCTGTCAGTTTGTCAAATACCCCAT	miR-223-3p	True	0.28	0.19	Ensemble	miRNA	no_annotation	no_annotation	no_annotation	True	False	False	['LC']	<span style="color:green">Seq, Seq-Rev, Seq-Seq, Seq-Struct</span>	<span style="color:green">>---✓-</span><span style="color:goldenrod">|</span><span style="color:red">-----<</span>	TGTCAGTTTGTCAAATACCCCA	...........................	miRNA	<span style="background-color:lightgreen">TGTCAGTTTGTCAAATACCCCA</span>	False	False	False	miR-223-3p	True	0.19	4.222299	6.864402	5.244568	9.572908	miR-223-3p	True	0.19	5.6552587	-1.661859	11.865611	-5.555107	miR-223-3p	True	0.19	7.119855	3.9768972	14.342909	13.605411	miR-223-3p	True	0.19	1.5381497	4.951279	8.88293	-1.7945242	UTY__ENST00000684326.1_binpos-116:145	False	0.52	2.7093854	9.247469	12.757661	12.076496
GATCTGTCAGTTTGTCAAATACCCCATT	miR-223-3p	True	0.28	0.21	Ensemble	miRNA	no_annotation	no_annotation	no_annotation	True	False	False	['LC']	<span style="color:green">Seq, Seq-Rev, Seq-Seq, Seq-Struct</span>	<span style="color:green">>---✓-</span><span style="color:goldenrod">|</span><span style="color:red">-----<</span>	TGTCAGTTTGTCAAATACCCCA	............................	miRNA	<span style="background-color:lightgreen">TGTCAGTTTGTCAAATACCCCA</span>	False	False	False	miR-223-3p	True	0.21	4.213616	6.7656345	5.235969	9.600309	miR-223-3p	True	0.21	5.6244345	-1.6652569	11.833919	-5.562129	miR-223-3p	True	0.21	7.107889	3.9681616	14.343082	13.607475	miR-223-3p	True	0.21	1.4695606	5.0582232	8.915513	-1.8167044	HNRNPH1__ENST00000504549.5_binpos-480:510	False	0.54	2.7412775	9.24819	12.757259	12.1181555
GATCTGTGCAAATCCATGCAAAACTG	miR-19b-3p	True	0.28	0.19	Ensemble	miRNA	mir-19b-1;mir-19b-2	miRNA	LOCO	True	False	False	['LC']	<span style="color:green">Seq, Seq-Rev, Seq-Seq, Seq-Struct</span>	<span style="color:green">>---✓-</span><span style="color:goldenrod">|</span><span style="color:red">-----<</span>	TGTGCAAATCCATGCAAAACTGA	......((((......))))......	miRNA	<span style="background-color:lightgreen">TGTGCAAATCCATGCAAAACTG</span>A	False	False	False	miR-19b-3p	True	0.19	5.0381284	4.546279	-5.3520465	8.967238	miR-19b-3p	True	0.19	3.9264379	-1.0170195	15.804994	-0.50668544	miR-19b-3p	True	0.19	13.36175	4.160769	0.011400823	-1.5195501	miR-19b-3p	True	0.19	1.337849	4.365132	-3.9434335	9.485953	MT-ND1__ENST00000361390.2_binpos-360:390	False	0.38	2.2403898	15.853737	15.688557	6.6336246
GATCTGTGCAAATCCATGCAAAACTGA	miR-19b-3p	True	0.28	0.15	Ensemble	miRNA	mir-19b-1;mir-19b-2	miRNA	LOCO	True	False	False	['LC']	<span style="color:green">Seq, Seq-Rev, Seq-Seq, Seq-Struct</span>	<span style="color:green">>--✓--</span><span style="color:goldenrod">|</span><span style="color:red">-----<</span>	TGTGCAAATCCATGCAAAACTGA	......((((......)))).......	miRNA	<span style="background-color:lightgreen">TGTGCAAATCCATGCAAAACTGA</span>	False	False	False	miR-19b-3p	True	0.15	4.969803	4.483029	-5.3486457	8.970646	miR-19b-3p	True	0.15	3.8742514	-1.2332491	15.801335	-0.51318544	miR-19b-3p	True	0.15	12.641587	4.6673617	-0.016425733	-1.5005978	miR-19b-3p	True	0.15	1.257575	4.422268	-3.9400876	9.485774	MT-ND4__ENST00000361381.2_binpos-540:570	False	0.37	2.230647	15.848985	15.689922	6.6377053
GATCTGTGGGAAGGAATTACAAGACAGTT	snoDB0466_binpos-112:132	True	0.28	0.03	Ensemble	snoRNA	snoDB0466_binpos-112:132	snoRNA	HICO-Familiar	True	False	False	['LC']	<span style="color:green">Baseline, Seq, Seq-Rev, Seq-Seq, Seq-Struct</span>	<span style="color:green">>✓----</span><span style="color:goldenrod">|</span><span style="color:red">-----<</span>	ATCTGTGGGAAGGAATTACAAGACAGTT	..(((((((.......)))).))).....	snoRNA	<span style="background-color:lightgreen">ATCTGTGGGAAGGAATTACAAGACAGTT</span>	False	False	True	snoDB0466_binpos-112:132	True	0.07	5.495288	4.1981606	0.94412786	5.5267863	snoDB0466_binpos-112:132	True	0.1	-1.9815165	-2.6449573	5.872571	9.318179	snoDB0466_binpos-112:132	True	0.07	12.119174	7.4732323	6.9488535	8.8578005	snoDB0466_binpos-112:132	True	0.03	-0.9850124	2.985355	3.4009395	2.364792	snoDB0466_binpos-112:132	True	0.03	5.84419	6.16735	-2.2297242	12.052836
GATCTTAACCACCATTATCTTAACTGAGG	snoDB0994_binpos-60:81	True	0.28	0.03	Ensemble	snoRNA	snoDB0994_binpos-60:81	snoRNA	HICO-Familiar	True	False	False	['LC']	<span style="color:green">Baseline, Seq, Seq-Rev, Seq-Seq, Seq-Struct</span>	<span style="color:green">>✓----</span><span style="color:goldenrod">|</span><span style="color:red">-----<</span>	ATCTTAACCACCATTATCTTAACTGAGG	.............................	snoRNA	<span style="background-color:lightgreen">ATCTTAACCACCATTATCTTAACTGAGG</span>	False	False	True	snoDB0994_binpos-60:81	True	0.03	5.251835	5.1781654	2.8507948	4.0136795	snoDB0994_binpos-60:81	True	0.07	0.3256978	-3.4527059	12.828549	4.896819	snoDB0994_binpos-60:81	True	0.03	6.8503923	3.7939124	19.692858	2.5694423	snoDB0994_binpos-60:81	True	0.03	0.030713914	5.028117	7.622957	17.619997	GAS5__ENST00000650796.1_binpos-180:210	True	0.14	8.332793	6.1169596	1.8758844	3.2978127
GATCTTATCAGACTGATGTTGA	miR-21-5p	True	0.3	0.09	Ensemble	miRNA	mir-21	miRNA	LOCO	False	True	False	['TCGA']	<span style="color:green">Baseline, Seq-Rev, Seq-Seq, Seq-Struct</span>	<span style="color:green">>-✓---</span><span style="color:goldenrod">|</span><span style="color:red">-----<</span>	TAGCTTATCAGACTGATGTTGA	.....(((((...)))))....	miRNA	TAG<span style="background-color:lightgreen">CTTATCAGACTGATGTTGA</span>	False	False	False	snoDB0986_binpos-28:56	False	0.36	2.3312588	1.5567205	2.011503	11.058603	miR-21-5p	True	0.09	3.8245335	-3.7544732	11.339128	12.055289	miR-21-5p	True	0.09	14.012896	-5.2387733	16.024353	5.945516	miR-21-5p	True	0.09	3.3695037	3.314023	0.0072013726	-3.3896723	miR-21-5p	True	0.09	8.446996	-2.3550782	-0.2909859	7.244222
GATCTTCAAGTAATCCAGGATAGG	miR-361-5p	True	0.28	0.25	Ensemble	miRNA	no_annotation	no_annotation	no_annotation	True	False	False	['LC']	<span style="color:green">Seq, Seq-Rev, Seq-Seq, Seq-Struct</span>	<span style="color:green">>----✓</span><span style="color:goldenrod">|</span><span style="color:red">-----<</span>	TTCAAGTAATTCAGGATAGGT	.(((((..........)))))...	miRNA	<span style="background-color:lightgreen">TTCAAGTAAT</span><span style="background-color:red">T</span><span style="background-color:lightgreen">CAGGATAGG</span>T	False	False	False	miR-361-5p	True	0.25	1.306937	3.4852364	7.8389845	6.6165075	miR-26a-5p	True	0.25	4.6055307	-3.9562836	2.1082196	-6.1485243	miR-26a-5p	True	0.25	14.357427	5.3109975	1.5962538	7.742122	miR-26a-5p	True	0.25	3.0872126	-3.4746132	-8.893397	5.183606	snoDB0120_binpos-60:80	False	0.42	0.74961376	4.647348	9.977963	7.7129936
GATCTTCAAGTAATCCAGGATAGGC	miR-26a-5p	True	0.28	0.2	Ensemble	miRNA	no_annotation	no_annotation	no_annotation	True	False	False	['LC']	<span style="color:green">Seq, Seq-Rev, Seq-Seq, Seq-Struct</span>	<span style="color:green">>---✓-</span><span style="color:goldenrod">|</span><span style="color:red">-----<</span>	TTCAAGTAATCCAGGATAGGCT	.(((((..........)))))....	miRNA	<span style="background-color:lightgreen">TTCAAGTAATCCAGGATAGGC</span>T	False	False	False	miR-26a-5p	True	0.2	4.287287	8.883874	7.793295	6.612212	miR-26a-5p	True	0.2	4.5718455	-3.9342117	2.083383	-6.1823	miR-26a-5p	True	0.2	14.297801	5.3496327	1.625424	7.718652	miR-26a-5p	True	0.2	3.0127556	-3.4727511	-8.894297	5.191143	TRIM25__ENST00000316881.9_binpos-4644:4671	False	0.36	0.75040954	4.6467905	9.982961	7.673207
GATCTTCAAGTAATCCAGGATAGGCT	miR-26a-5p	True	0.28	0.15	Ensemble	miRNA	no_annotation	no_annotation	no_annotation	True	False	False	['LC']	<span style="color:green">Seq, Seq-Rev, Seq-Seq, Seq-Struct</span>	<span style="color:green">>--✓--</span><span style="color:goldenrod">|</span><span style="color:red">-----<</span>	TTCAAGTAATCCAGGATAGGCT	.(((((..........))))).....	miRNA	<span style="background-color:lightgreen">TTCAAGTAATCCAGGATAGGCT</span>	False	False	False	miR-26a-5p	True	0.15	4.4257836	8.85031	7.7403197	6.5849667	miR-26a-5p	True	0.15	4.5403166	-3.9047394	2.0606275	-6.2143993	miR-26a-5p	True	0.15	14.176032	5.5041885	1.601962	7.743582	miR-26a-5p	True	0.15	2.9737732	-3.4769595	-8.911219	5.181708	snoDB0120_binpos-60:80	False	0.38	0.7654077	4.6608863	9.944699	7.7278147
GATCTTCAAGTAATTCAGGATAGGT	miR-26b-5p	True	0.28	0.16	Ensemble	miRNA	no_annotation	no_annotation	no_annotation	True	False	False	['LC']	<span style="color:green">Seq, Seq-Rev, Seq-Seq, Seq-Struct</span>	<span style="color:green">>--✓--</span><span style="color:goldenrod">|</span><span style="color:red">-----<</span>	TTCAAGTAATTCAGGATAGGT	.(((((.((....)).)))))....	miRNA	<span style="background-color:lightgreen">TTCAAGTAATTCAGGATAGGT</span>	False	False	False	miR-26b-5p	True	0.16	3.4886677	7.2063084	8.2105665	6.253529	miR-26b-5p	True	0.16	4.472262	-4.375063	18.92214	2.2887785	miR-26b-5p	True	0.16	13.418148	5.790653	1.7430096	7.8927903	miR-26b-5p	True	0.16	-3.5181828	-9.424667	-6.009001	-1.7051209	NPC2__ENST00000554482.1_binpos-224:252	False	0.38	0.76599264	4.6543117	9.959062	7.6941786
GATCTTCAAGTAATTCAGGATAGGTT	miR-26b-5p	True	0.28	0.19	Ensemble	miRNA	no_annotation	no_annotation	no_annotation	True	False	False	['LC']	<span style="color:green">Seq, Seq-Rev, Seq-Seq, Seq-Struct</span>	<span style="color:green">>---✓-</span><span style="color:goldenrod">|</span><span style="color:red">-----<</span>	TTCAAGTAATTCAGGATAGGT	.(((((.((....)).))))).....	miRNA	<span style="background-color:lightgreen">TTCAAGTAATTCAGGATAGGT</span>	False	False	False	miR-26b-5p	True	0.19	4.448394	6.929473	8.201081	6.2486057	miR-26b-5p	True	0.19	4.482198	-4.4347444	18.92163	2.2874448	miR-26b-5p	True	0.19	13.398727	5.8248777	1.7241148	7.930722	miR-26b-5p	True	0.19	-3.5099661	-9.41245	-6.0191207	-1.7010353	NPC2__ENST00000554482.1_binpos-224:252	False	0.42	0.77582353	4.6580524	9.951121	7.6664014
GATCTTCAGAGTTCTACAGTCCGAC	RNY1_binpos-30:60	False	0.28	0.5	Ensemble	YRNA	no_annotation	no_annotation	no_annotation	True	False	False	['LC']	<span style="color:red">Baseline, Seq, Seq-Rev, Seq-Seq, Seq-Struct</span>	<span style="color:green">>-----</span><span style="color:goldenrod">|</span><span style="color:red">--✗--<</span>	ATTGATTGTTCACAGTCAGTTACAGA	.........................	Novel	ATTGATTGTTC<span style="background-color:lightgreen">ACAGTC</span>AGTTACAGA	False	False	False	RNY1_binpos-30:60	False	0.5	-3.268208	7.3020134	-1.2668355	4.472389	RNY1_binpos-30:60	False	0.42	-4.960432	-3.6066597	1.268148	-0.8348068	RNY1_binpos-30:60	False	0.44	8.18868	4.2524214	15.034345	3.8582804	SMC1A__ENST00000469129.1_binpos-825:847	False	0.37	-5.5444264	3.5653136	1.5148065	-3.2553658	28S_binpos-4290:4320	False	0.32	4.9783363	7.494404	6.5773845	6.0095515
GATCTTCTACAGTCCGAC	misc-tRF__MT-TV	False	0.28	0.59	Ensemble	tRNA	hypermapper_118	protein_coding	LOCO	True	False	False	['LC']	<span style="color:red">Seq, Seq-Rev, Seq-Seq, Seq-Struct</span>	<span style="color:green">>-----</span><span style="color:goldenrod">|</span><span style="color:red">----✗<</span>	GGCTAGAACGCGGTCTGAGTGG	..................	Novel	GG<span style="background-color:lightgreen">CTA</span>GAACGCGGTCTGAGTGG	False	False	False	misc-tRF__MT-TV	False	0.59	-2.3790648	10.063505	-1.0761595	4.508181	5S_binpos-0:25	False	0.52	-0.6248506	0.11501796	10.850094	-2.5579515	5S_binpos-25:50	False	0.48	6.981017	11.462939	14.894225	3.9564738	28S_binpos-1500:1530	False	0.44	-5.452887	3.8513663	1.9371533	-3.006207	VMP1__ENST00000592790.1_binpos-3325:3350	True	0.26	13.779421	5.395336	16.608551	4.411476
GATCTTCTACAGTCCGACGATC	18S_binpos-112:140	False	0.3	0.5	Ensemble	rRNA	no_annotation	no_annotation	no_annotation	True	False	False	['LC']	<span style="color:red">Baseline, Seq, Seq-Rev, Seq-Seq, Seq-Struct</span>	<span style="color:green">>-----</span><span style="color:goldenrod">|</span><span style="color:red">--✗--<</span>	TCGAAGACGATCAGATACCGTCGTAGTTCC	((((.((........)).))))	Novel	TCGAA<span style="background-color:lightgreen">GACGATC</span>AGATACCGTCGTAGTTCC	False	False	False	HSPA8__ENST00000524552.5_binpos-92:115	False	0.45	-4.92797	8.357808	-0.77929014	4.181564	18S_binpos-112:140	False	0.5	-0.15669717	0.82904565	10.869206	-2.4530666	misc-tRF__MT-TY	False	0.5	4.669174	-11.972103	11.550265	5.4896126	RNY1_binpos-30:60	False	0.46	-5.1471815	3.6111095	1.9796685	-2.9854686	18S_binpos-1288:1316	False	0.32	13.791652	5.392583	16.674309	4.3824186
GATCTTGATTTTCAGTAC	28S_binpos-4290:4320	True	0.29	0.05	Ensemble	rRNA	28S_binpos-4290:4320	rRNA	HICO-Familiar	True	False	False	['LC']	<span style="color:green">Baseline, Seq, Seq-Rev, Seq-Seq, Seq-Struct</span>	<span style="color:green">>✓----</span><span style="color:goldenrod">|</span><span style="color:red">-----<</span>	TGATCTTGATTTTCAGTAC	..................	rRNA	T<span style="background-color:lightgreen">GATCTTGATTTTCAGTAC</span>	False	False	True	28S_binpos-4290:4320	True	0.1	3.0531144	3.5379078	11.907806	4.6811695	snoDB0901_binpos-46:69	True	0.22	7.7037916	-1.7036207	15.096543	14.752207	28S_binpos-4290:4320	True	0.05	7.2922406	11.931898	7.6289	12.837502	28S_binpos-4290:4320	True	0.18	0.54864085	3.2003691	-4.2894983	6.146558	TG__ENST00000522691.1_binpos-60:90	True	0.14	-5.3015766	7.8461876	7.404377	7.044947
GATCTTGATTTTCAGTACG	28S_binpos-4290:4320	True	0.29	0.0	Ensemble	rRNA	28S_binpos-4290:4320	rRNA	HICO-Familiar	True	False	False	['LC']	<span style="color:green">Baseline, Seq, Seq-Rev, Seq-Seq, Seq-Struct</span>	<span style="color:green">>✓----</span><span style="color:goldenrod">|</span><span style="color:red">-----<</span>	GATCTTGATTTTCAGTACG	...................	rRNA	<span style="background-color:lightgreen">GATCTTGATTTTCAGTACG</span>	False	False	True	28S_binpos-4290:4320	True	0.05	-2.9074788	8.462622	11.910673	4.67959	28S_binpos-4290:4320	True	0.17	7.7008753	-1.7015767	15.100843	14.755597	28S_binpos-4290:4320	True	0.0	7.356674	11.813789	7.634626	12.830729	28S_binpos-4290:4320	True	0.21	-0.14838155	3.6759057	-4.291617	6.1490555	5.8S_binpos-0:27	True	0.1	-5.2678843	7.832552	7.4154143	7.064713
GATCTTGATTTTCAGTACGA	28S_binpos-4290:4320	True	0.29	0.05	Ensemble	rRNA	28S_binpos-4290:4320	rRNA	HICO-Familiar	True	False	False	['LC']	<span style="color:green">Baseline, Seq, Seq-Seq, Seq-Struct</span>	<span style="color:green">>✓----</span><span style="color:goldenrod">|</span><span style="color:red">-----<</span>	GATCTTGATTTTCAGTACG	....................	rRNA	<span style="background-color:lightgreen">GATCTTGATTTTCAGTACG</span>	False	False	True	28S_binpos-4290:4320	True	0.1	-2.8457334	8.29225	11.913699	4.6772575	28S_binpos-4290:4320	True	0.22	7.7053337	-1.6966833	15.101923	14.755667	28S_binpos-4290:4320	True	0.05	7.455385	11.781776	7.6286173	12.810485	28S_binpos-4290:4320	False	0.28	-0.031051993	3.825305	-4.3050027	6.1493196	5.8S_binpos-0:27	True	0.05	-5.2676177	7.825952	7.403003	7.07676
GATCTTGATTTTCAGTACGAATA	28S_binpos-4290:4320	True	0.28	0.0	Ensemble	rRNA	28S_binpos-4290:4320	rRNA	HICO-Familiar	True	False	False	['LC']	<span style="color:green">Baseline, Seq, Seq-Rev, Seq-Seq, Seq-Struct</span>	<span style="color:green">>✓----</span><span style="color:goldenrod">|</span><span style="color:red">-----<</span>	GATCTTGATTTTCAGTACGAATA	.......................	rRNA	<span style="background-color:lightgreen">GATCTTGATTTTCAGTACGAATA</span>	False	False	True	28S_binpos-4290:4320	True	0.0	1.1204506	0.6958192	11.913959	4.6760373	28S_binpos-4290:4320	True	0.08	-0.19772789	-3.5467	15.09389	14.79045	28S_binpos-4290:4320	True	0.13	7.0757937	-4.978367	7.0519786	18.106129	28S_binpos-4290:4320	True	0.0	-0.22858639	3.809127	-4.4154325	6.1059537	18S_binpos-1288:1316	True	0.09	-5.261776	7.8258166	7.4366903	7.0376997
GATCTTGATTTTCAGTACGAATACAG	28S_binpos-4290:4320	True	0.3	0.04	Ensemble	rRNA	28S_binpos-4290:4320	rRNA	HICO-Familiar	True	False	False	['LC']	<span style="color:green">Baseline, Seq, Seq-Rev, Seq-Seq, Seq-Struct</span>	<span style="color:green">>✓----</span><span style="color:goldenrod">|</span><span style="color:red">-----<</span>	GATCTTGATTTTCAGTACGAATACA	..........................	rRNA	<span style="background-color:lightgreen">GATCTTGATTTTCAGTACGAATACA</span>	False	False	True	28S_binpos-4290:4320	True	0.12	4.087843	5.277341	11.910001	4.6731634	28S_binpos-4290:4320	True	0.04	-0.20215027	-3.5472772	15.113853	14.761287	28S_binpos-4290:4320	True	0.11	7.3183703	3.9155803	7.6676097	12.68983	28S_binpos-4290:4320	True	0.08	-0.35523114	3.9600954	-4.4323254	6.0771832	snoDB0965_binpos-28:56	True	0.19	-5.190443	7.796937	7.4056273	7.048521
GATCTTGGGAGCGGGCGGG	18S_binpos-672:700	True	0.28	0.05	Ensemble	rRNA	18S_binpos-672:700	rRNA	HICO-Familiar	True	False	False	['LC']	<span style="color:green">Seq, Seq-Rev, Seq-Seq, Seq-Struct</span>	<span style="color:green">>✓----</span><span style="color:goldenrod">|</span><span style="color:red">-----<</span>	GGATCTTGGGAGCGGGCGGG	...((((....))))....	rRNA	G<span style="background-color:lightgreen">GATCTTGGGAGCGGGCGGG</span>	False	False	True	18S_binpos-672:700	True	0.05	-3.0060837	10.597916	-4.858913	-3.2772298	18S_binpos-672:700	True	0.14	-2.6077871	5.0325036	13.162453	3.1577806	18S_binpos-672:700	True	0.05	1.3129172	8.315365	6.2799015	2.3336403	18S_binpos-672:700	True	0.05	-4.3115606	-1.5813873	8.204986	4.8172393	TRA2B__ENST00000480461.1_binpos-30:60	False	0.32	5.546504	8.609603	4.823661	3.848922
GATCTTGGGAGCGGGCGGGCG	18S_binpos-672:700	True	0.28	0.05	Ensemble	rRNA	18S_binpos-672:700	rRNA	HICO-Familiar	True	False	False	['LC']	<span style="color:green">Baseline, Seq, Seq-Rev, Seq-Seq, Seq-Struct</span>	<span style="color:green">>✓----</span><span style="color:goldenrod">|</span><span style="color:red">-----<</span>	GGATCTTGGGAGCGGGCGGGCG	..........((......)).	rRNA	G<span style="background-color:lightgreen">GATCTTGGGAGCGGGCGGGCG</span>	False	False	True	18S_binpos-672:700	True	0.05	-3.0943336	10.668617	-4.856003	-3.2431324	18S_binpos-672:700	True	0.1	-2.6014237	5.070525	13.15886	3.1514807	18S_binpos-672:700	True	0.05	17.21367	-3.0615962	8.253708	1.2068385	18S_binpos-672:700	True	0.05	-4.454631	-1.5184039	8.202823	4.826069	TRA2B__ENST00000480461.1_binpos-30:60	True	0.25	5.5351067	8.63025	4.8700843	3.7999792
GATCTTGGGAGCGGGCGGGCGG	18S_binpos-672:700	True	0.28	0.04	Ensemble	rRNA	18S_binpos-672:700	rRNA	HICO-Familiar	True	False	False	['LC']	<span style="color:green">Baseline, Seq, Seq-Rev, Seq-Seq, Seq-Struct</span>	<span style="color:green">>✓----</span><span style="color:goldenrod">|</span><span style="color:red">-----<</span>	GGATCTTGGGAGCGGGCGGGCGG	..........((......))..	rRNA	G<span style="background-color:lightgreen">GATCTTGGGAGCGGGCGGGCGG</span>	False	False	True	18S_binpos-672:700	True	0.04	-2.9662936	11.171755	-4.8595724	-3.2712107	18S_binpos-672:700	True	0.14	-2.6010847	5.0273347	13.153662	3.154552	18S_binpos-672:700	True	0.04	16.304514	-6.1667967	8.10669	0.9016166	18S_binpos-672:700	True	0.04	-4.3716993	-1.5644479	8.204156	4.8208957	TRA2B__ENST00000480461.1_binpos-30:60	True	0.21	5.5424614	8.596498	4.832108	3.7874746
GATCTTGGGAGCGGGCGGGCGGT	18S_binpos-672:700	True	0.28	0.04	Ensemble	rRNA	18S_binpos-672:700	rRNA	HICO-Familiar	True	False	False	['LC']	<span style="color:green">Baseline, Seq, Seq-Rev, Seq-Seq, Seq-Struct</span>	<span style="color:green">>✓----</span><span style="color:goldenrod">|</span><span style="color:red">-----<</span>	GGATCTTGGGAGCGGGCGGGCGGT	..........((......))...	rRNA	G<span style="background-color:lightgreen">GATCTTGGGAGCGGGCGGGCGGT</span>	False	False	True	18S_binpos-672:700	True	0.04	-2.4125547	11.46019	-4.841775	-3.289108	18S_binpos-672:700	True	0.15	-2.61058	5.029811	13.157194	3.1593006	18S_binpos-672:700	True	0.04	16.611439	-4.4511857	8.236426	0.91471916	18S_binpos-672:700	True	0.04	-4.270895	-1.6412591	8.217257	4.8235664	28S_binpos-600:630	True	0.18	5.540729	8.581608	4.8552885	3.815215
GATCTTGGTGGTAGTAGCA	5p-tRF__tRNA-Glu-TTC	True	0.29	0.0	Ensemble	tRNA	28S_binpos-2340:2370	rRNA	LOCO	False	True	False	['TCGA']	<span style="color:green">Baseline, Seq, Seq-Rev, Seq-Seq, Seq-Struct</span>	<span style="color:green">>✓----</span><span style="color:goldenrod">|</span><span style="color:red">-----<</span>	GATCTTGGTGGTAGTAGCA	...................	tRNA	<span style="background-color:lightgreen">GATCTTGGTGGTAGTAGCA</span>	False	False	False	misc-tRF__MT-TY	True	0.05	4.181911	4.6670594	-4.6864424	0.6165679	misc-tRF__MT-TE	True	0.05	-0.86244816	1.1029409	8.51015	6.54881	5p-tRF__tRNA-Glu-TTC	True	0.0	7.373335	13.556623	6.2265553	9.576113	28S_binpos-2340:2370	True	0.0	0.4776038	1.2604206	-3.4822483	0.7156021	28S_binpos-210:240	True	0.24	3.9596784	3.9105976	3.1261292	0.7358589
GATCTTGGTGGTAGTAGCAA	misc-tRF__tRNA-Gly-GCC	True	0.3	0.0	Ensemble	tRNA	28S_binpos-2340:2370	rRNA	LOCO	False	True	False	['TCGA']	<span style="color:green">Baseline, Seq, Seq-Rev, Seq-Seq, Seq-Struct</span>	<span style="color:green">>✓----</span><span style="color:goldenrod">|</span><span style="color:red">-----<</span>	GATCTTGGTGGTAGTAGCAA	.....((.((....)).)).	tRNA	<span style="background-color:lightgreen">GATCTTGGTGGTAGTAGCAA</span>	False	False	False	misc-tRF__MT-TY	True	0.05	3.2580953	3.285859	-4.7457795	0.5966863	misc-tRF__tRNA-Gly-GCC	True	0.0	2.0729566	0.46281734	8.499507	6.521995	5p-tRF__tRNA-Glu-TTC	True	0.0	2.2911038	7.731009	8.224427	2.0583088	28S_binpos-2340:2370	True	0.05	0.94435036	0.7076057	-3.4861112	0.7189667	28S_binpos-210:240	True	0.2	3.938059	3.9309452	3.1548104	0.77167416
GATCTTGGTGGTAGTAGCAAA	misc-tRF__MT-TY	True	0.28	0.0	Ensemble	tRNA	28S_binpos-2340:2370	rRNA	LOCO	False	True	False	['TCGA']	<span style="color:green">Baseline, Seq, Seq-Rev, Seq-Seq, Seq-Struct</span>	<span style="color:green">>✓----</span><span style="color:goldenrod">|</span><span style="color:red">-----<</span>	GATCTTGGTGGTAGTAGCAAA	....(((.((....)).))).	tRNA	<span style="background-color:lightgreen">GATCTTGGTGGTAGTAGCAAA</span>	False	False	False	misc-tRF__MT-TY	True	0.0	3.2237108	2.9808314	-4.7568407	0.61860305	5p-tRF__MT-TY	True	0.0	1.9786004	0.41715243	8.503466	6.5144286	5p-tRF__tRNA-Gly-GCC	True	0.0	16.920275	-3.0929108	8.16344	2.2338285	28S_binpos-2340:2370	True	0.09	0.815934	0.14638132	-3.4911623	0.7213969	28S_binpos-2820:2850	True	0.16	3.9386525	3.929721	3.110907	0.7338132
GATCTTTCCCGCCCCCCG	28S_binpos-510:540	True	0.28	0.05	Ensemble	rRNA	28S_binpos-510:540	rRNA	HICO-Familiar	True	False	False	['LC']	<span style="color:green">Seq, Seq-Rev, Seq-Seq, Seq-Struct</span>	<span style="color:green">>✓----</span><span style="color:goldenrod">|</span><span style="color:red">-----<</span>	GATCTTTCCCGCCCCCCGT	..................	rRNA	<span style="background-color:lightgreen">GATCTTTCCCGCCCCCCG</span>T	False	False	True	28S_binpos-510:540	True	0.05	-2.8606575	9.4392	-7.028505	11.953146	28S_binpos-510:540	True	0.1	-1.5798573	4.4434967	8.546809	0.23519991	28S_binpos-510:540	True	0.14	7.0877776	13.509943	2.7282715	9.190426	28S_binpos-510:540	True	0.25	-3.1715147	-2.8426924	4.158088	5.873811	snoDB0422_binpos-54:81	False	0.28	2.6146529	7.3341994	7.1731076	5.174424
GATCTTTCCCGCCCCCCGTT	28S_binpos-510:540	True	0.28	0.05	Ensemble	rRNA	28S_binpos-510:540	rRNA	HICO-Familiar	True	False	False	['LC']	<span style="color:green">Seq, Seq-Rev, Seq-Seq, Seq-Struct</span>	<span style="color:green">>✓----</span><span style="color:goldenrod">|</span><span style="color:red">-----<</span>	GATCTTTCCCGCCCCCCGT	....................	rRNA	<span style="background-color:lightgreen">GATCTTTCCCGCCCCCCGT</span>	False	False	True	28S_binpos-510:540	True	0.05	-3.3326976	10.481793	0.26000136	-5.4363155	28S_binpos-510:540	True	0.2	-1.5418338	4.508076	8.462484	0.25944903	28S_binpos-510:540	True	0.05	7.395287	12.92622	2.7494411	9.184035	28S_binpos-510:540	True	0.17	-5.070964	-4.4274707	4.1590047	5.867593	16S_binpos-990:1020	False	0.29	2.607333	7.332711	7.2131596	5.194034
GATCTTTCCCGCCCCCCGTTC	28S_binpos-510:540	True	0.29	0.09	Ensemble	rRNA	28S_binpos-510:540	rRNA	HICO-Familiar	True	False	False	['LC']	<span style="color:green">Baseline, Seq, Seq-Rev, Seq-Seq, Seq-Struct</span>	<span style="color:green">>-✓---</span><span style="color:goldenrod">|</span><span style="color:red">-----<</span>	GATCTTTCCCGCCCCCCGTTCCT	.....................	rRNA	<span style="background-color:lightgreen">GATCTTTCCCGCCCCCCGTTC</span>CT	False	False	True	28S_binpos-510:540	True	0.19	-3.1624057	10.036906	0.2611711	-5.4401402	28S_binpos-510:540	True	0.16	-1.5400026	4.7334695	8.3719845	0.2934188	28S_binpos-510:540	True	0.09	8.201809	-6.056049	2.761889	9.187112	28S_binpos-510:540	True	0.12	-5.1280937	-4.4522614	4.170098	5.847652	28S_binpos-510:540	True	0.25	2.6100574	7.345581	7.2175193	5.1707616
GATCTTTCCCGCCCCCCGTTCC	28S_binpos-510:540	True	0.29	0.04	Ensemble	rRNA	28S_binpos-510:540	rRNA	HICO-Familiar	True	False	False	['LC']	<span style="color:green">Baseline, Seq, Seq-Rev, Seq-Seq, Seq-Struct</span>	<span style="color:green">>✓----</span><span style="color:goldenrod">|</span><span style="color:red">-----<</span>	GATCTTTCCCGCCCCCCGTTCCT	......................	rRNA	<span style="background-color:lightgreen">GATCTTTCCCGCCCCCCGTTCC</span>T	False	False	True	28S_binpos-510:540	True	0.14	-3.7135694	6.1609793	0.26390547	-5.4418817	28S_binpos-510:540	True	0.19	-1.5612694	4.7544017	8.343114	0.32258126	28S_binpos-510:540	True	0.04	3.6706502	-5.887943	3.0845392	12.998452	28S_binpos-510:540	True	0.08	-5.1505446	-4.4794946	4.1696863	5.8693824	28S_binpos-510:540	True	0.21	2.6038218	7.3613796	7.22755	5.1764035
GATCTTTCCCGCCCCCCGTTCCT	28S_binpos-510:540	True	0.29	0.0	Ensemble	rRNA	28S_binpos-510:540	rRNA	HICO-Familiar	True	False	False	['LC']	<span style="color:green">Baseline, Seq, Seq-Rev, Seq-Seq, Seq-Struct</span>	<span style="color:green">>✓----</span><span style="color:goldenrod">|</span><span style="color:red">-----<</span>	GATCTTTCCCGCCCCCCGTTCCT	.......................	rRNA	<span style="background-color:lightgreen">GATCTTTCCCGCCCCCCGTTCCT</span>	False	False	True	28S_binpos-510:540	True	0.12	-3.5633543	5.732312	0.27793115	-5.43478	28S_binpos-510:540	True	0.15	-1.5234802	4.8290668	8.272522	0.32547063	28S_binpos-510:540	True	0.0	8.147525	-4.9872556	6.1222115	19.637539	28S_binpos-510:540	True	0.04	-5.14505	-4.477513	4.170367	5.88798	16S_binpos-990:1020	True	0.18	2.6163836	7.3613563	7.2439404	5.177361
GATCTTTCCCGCCCCCCGTTCCTC	28S_binpos-510:540	True	0.28	0.0	Ensemble	rRNA	28S_binpos-510:540	rRNA	HICO-Familiar	True	False	False	['LC']	<span style="color:green">Baseline, Seq, Seq-Rev, Seq-Seq, Seq-Struct</span>	<span style="color:green">>✓----</span><span style="color:goldenrod">|</span><span style="color:red">-----<</span>	GATCTTTCCCGCCCCCCGTTCCTC	........................	rRNA	<span style="background-color:lightgreen">GATCTTTCCCGCCCCCCGTTCCTC</span>	False	False	True	28S_binpos-510:540	True	0.08	-3.466869	5.606433	0.2808761	-5.4376245	28S_binpos-510:540	True	0.11	-1.5631418	4.8963895	8.231266	0.28446907	28S_binpos-510:540	True	0.04	7.784326	3.3018208	1.5811236	16.668343	28S_binpos-510:540	True	0.0	-5.1365495	-4.4762406	4.192887	5.887565	28S_binpos-3450:3480	True	0.14	2.6038702	7.382181	7.2074966	5.152923
GATCTTTCCCGCCCCCCGTTCCTCCCG	28S_binpos-510:540	True	0.3	0.0	Ensemble	rRNA	28S_binpos-510:540	rRNA	HICO-Familiar	True	False	False	['LC']	<span style="color:green">Baseline, Seq, Seq-Rev, Seq-Seq, Seq-Struct</span>	<span style="color:green">>✓----</span><span style="color:goldenrod">|</span><span style="color:red">-----<</span>	GATCTTTCCCGCCCCCCGTTCCTCCCG	...........................	rRNA	<span style="background-color:lightgreen">GATCTTTCCCGCCCCCCGTTCCTCCCG</span>	False	False	True	28S_binpos-510:540	True	0.07	-0.95140123	11.16203	0.32502043	-5.471056	28S_binpos-510:540	True	0.0	-1.5829242	4.945253	8.113738	0.39068255	28S_binpos-510:540	True	0.04	17.430685	7.4560137	2.5775907	9.184569	28S_binpos-510:540	True	0.11	-5.7620525	-3.6472025	4.2619348	5.8761635	28S_binpos-3450:3480	True	0.04	2.6088815	7.3863034	7.252914	5.1947784
GATCTTTCCCGCCCCCCGTTCCTCCCGA	28S_binpos-510:540	True	0.3	0.04	Ensemble	rRNA	28S_binpos-510:540	rRNA	HICO-Familiar	True	False	False	['LC']	<span style="color:green">Baseline, Seq, Seq-Rev, Seq-Seq, Seq-Struct</span>	<span style="color:green">>✓----</span><span style="color:goldenrod">|</span><span style="color:red">-----<</span>	GATCTTTCCCGCCCCCCGTTCCTCCCG	............................	rRNA	<span style="background-color:lightgreen">GATCTTTCCCGCCCCCCGTTCCTCCCG</span>	False	False	True	28S_binpos-510:540	True	0.11	-0.75640076	11.143698	0.3326561	-5.447118	28S_binpos-510:540	True	0.04	-1.5895241	4.9558725	8.090551	0.39504465	28S_binpos-510:540	True	0.07	17.407867	7.4194727	2.5438902	9.184025	28S_binpos-510:540	True	0.11	-6.0225105	-4.053093	4.3569107	5.870242	28S_binpos-510:540	True	0.0	2.5961695	7.41899	7.2429667	5.1798306
GATCTTTCCCGCCCCCCGTTCCTCCCGACC	28S_binpos-510:540	True	0.29	0.07	Ensemble	rRNA	28S_binpos-510:540	rRNA	HICO-Familiar	True	False	False	['LC']	<span style="color:green">Baseline, Seq, Seq-Rev, Seq-Seq, Seq-Struct</span>	<span style="color:green">>-✓---</span><span style="color:goldenrod">|</span><span style="color:red">-----<</span>	TCTTTCCCGCCCCCCGTTCCTCCCGACC	..............................	rRNA	<span style="background-color:lightgreen">TCTTTCCCGCCCCCCGTTCCTCCCGACC</span>	False	False	True	28S_binpos-510:540	True	0.17	-0.58921343	11.239875	0.35668114	-5.568661	28S_binpos-510:540	True	0.1	-1.6643269	5.058676	7.0032544	0.8711748	28S_binpos-510:540	True	0.07	12.244141	17.075586	2.506179	9.19649	28S_binpos-510:540	True	0.1	-5.815461	1.933148	4.3844895	5.862581	28S_binpos-510:540	True	0.07	2.3070672	9.551602	7.2107663	5.1378555
GATGAAAACCTTTTTCCAAGGACACCA	snoDB0904_binpos-112:133	False	0.28	0.59	Ensemble	snoRNA	no_annotation	no_annotation	no_annotation	True	True	False	['TCGA', 'LC']	<span style="color:red">Baseline, Seq, Seq-Rev, Seq-Seq, Seq-Struct</span>	<span style="color:green">>-----</span><span style="color:goldenrod">|</span><span style="color:red">----✗<</span>	AATTTGGAGGTTCCACAACT	........((((.....))))......	Novel	AATTTGGAGG<span style="background-color:lightgreen">TTCCA</span>CAACT	False	False	False	snoDB0904_binpos-112:133	False	0.59	4.306018	9.977503	-2.5575712	-6.1473265	SLC45A2__ENST00000296589.9_binpos-28:56	False	0.56	-2.0647426	-2.6188033	10.952975	0.36736715	EEF1A1__ENST00000678143.1_binpos-1290:1317	False	0.52	13.513191	5.181954	5.0851817	3.630076	RNU5E-1__ENST00000362477.1_binpos-90:120	False	0.45	-0.23350233	2.9704173	-4.7948456	1.7034814	snoDB0342_binpos-54:74	False	0.33	2.1407273	10.342593	7.1346545	1.5426114
GATGAACCGAACGCCGGG	28S_binpos-1890:1920	True	0.28	0.05	Ensemble	rRNA	28S_binpos-1890:1920	rRNA	HICO-Familiar	True	False	False	['LC']	<span style="color:green">Baseline, Seq, Seq-Rev, Seq-Seq, Seq-Struct</span>	<span style="color:green">>✓----</span><span style="color:goldenrod">|</span><span style="color:red">-----<</span>	GGATGAACCGAACGCCGGG	......(((.....))).	rRNA	G<span style="background-color:lightgreen">GATGAACCGAACGCCGGG</span>	False	False	True	28S_binpos-1890:1920	True	0.05	-4.318566	10.768574	10.1768465	-4.4287577	28S_binpos-1890:1920	True	0.05	-3.3097029	-0.8509515	-0.8943682	10.946002	28S_binpos-1890:1920	True	0.05	1.3356819	8.465858	11.358269	2.2729104	28S_binpos-1890:1920	True	0.05	-3.109224	0.35912648	3.738914	-0.13417563	18S_binpos-1120:1148	True	0.25	3.0281641	7.7955856	6.7869143	5.9577165
GATGAACCGAACGCCGGGT	28S_binpos-1890:1920	True	0.3	0.0	Ensemble	rRNA	28S_binpos-1890:1920	rRNA	HICO-Familiar	True	False	False	['LC']	<span style="color:green">Baseline, Seq, Seq-Rev, Seq-Seq, Seq-Struct</span>	<span style="color:green">>✓----</span><span style="color:goldenrod">|</span><span style="color:red">-----<</span>	GATGAACCGAACGCCGGGT	......(((.....)))..	rRNA	<span style="background-color:lightgreen">GATGAACCGAACGCCGGGT</span>	False	False	True	28S_binpos-1890:1920	True	0.11	-3.9907625	11.042205	10.183875	-4.461793	28S_binpos-1890:1920	True	0.0	-3.7255113	3.2860603	-0.907483	10.964463	28S_binpos-1890:1920	True	0.05	1.3729801	8.436473	11.366152	2.2703693	28S_binpos-1890:1920	True	0.0	-3.128491	0.19353868	3.736291	-0.13336134	28S_binpos-1890:1920	True	0.21	3.0361097	7.7898026	6.7632866	5.9454885
GATGAACCGAACGCCGGGTT	28S_binpos-1890:1920	True	0.29	0.0	Ensemble	rRNA	28S_binpos-1890:1920	rRNA	HICO-Familiar	True	False	False	['LC']	<span style="color:green">Baseline, Seq, Seq-Rev, Seq-Seq, Seq-Struct</span>	<span style="color:green">>✓----</span><span style="color:goldenrod">|</span><span style="color:red">-----<</span>	GATGAACCGAACGCCGGGTT	....((((........))))	rRNA	<span style="background-color:lightgreen">GATGAACCGAACGCCGGGTT</span>	False	False	True	28S_binpos-1890:1920	True	0.09	-2.5011752	12.037458	10.190245	-4.5222025	28S_binpos-1890:1920	True	0.05	-3.9274178	2.8720617	-0.9151284	10.976774	28S_binpos-1890:1920	True	0.0	1.4618042	7.83379	11.441358	2.166796	28S_binpos-1890:1920	True	0.05	-3.7955108	-2.0777612	3.7260165	-0.13361526	18S_binpos-1120:1148	True	0.17	3.0578277	7.8324623	6.736788	5.940868
GATGAACCGAACGCCGGGTTA	28S_binpos-1890:1920	True	0.28	0.05	Ensemble	rRNA	28S_binpos-1890:1920	rRNA	HICO-Familiar	True	False	False	['LC']	<span style="color:green">Baseline, Seq, Seq-Rev, Seq-Seq, Seq-Struct</span>	<span style="color:green">>✓----</span><span style="color:goldenrod">|</span><span style="color:red">-----<</span>	GGATGAACCGAACGCCGGGTTA	....((((........)))).	rRNA	G<span style="background-color:lightgreen">GATGAACCGAACGCCGGGTTA</span>	False	False	True	28S_binpos-1890:1920	True	0.05	-3.799834	9.756245	10.225304	-4.582715	28S_binpos-1890:1920	True	0.1	-3.9886494	2.84817	-0.918428	10.981508	28S_binpos-1890:1920	True	0.05	17.066109	-3.0974953	11.463164	2.1317735	28S_binpos-1890:1920	True	0.1	-3.89407	-1.9721072	3.7103863	-0.14000899	28S_binpos-1890:1920	True	0.12	3.008203	7.8234615	6.7737837	5.9640994
GATGAACCGAACGCCGGGTTAAG	28S_binpos-1890:1920	True	0.28	0.04	Ensemble	rRNA	28S_binpos-1890:1920	rRNA	HICO-Familiar	True	False	False	['LC']	<span style="color:green">Baseline, Seq, Seq-Rev, Seq-Seq, Seq-Struct</span>	<span style="color:green">>✓----</span><span style="color:goldenrod">|</span><span style="color:red">-----<</span>	GATGAACCGAACGCCGGGTTAAGG	....((((........))))...	rRNA	<span style="background-color:lightgreen">GATGAACCGAACGCCGGGTTAAG</span>G	False	False	True	28S_binpos-1890:1920	True	0.04	-3.7037952	10.612387	10.24992	-4.6259494	28S_binpos-1890:1920	True	0.04	-4.01399	2.8277533	-0.94706726	11.038058	28S_binpos-1890:1920	True	0.04	16.75046	-4.502934	12.382207	1.2294109	28S_binpos-1890:1920	True	0.04	-4.050454	-0.7571064	3.710802	-0.13396558	28S_binpos-1890:1920	True	0.04	3.058773	7.8933935	6.768006	5.9672885
GATGAACCGAACGCCGGGTTAAGG	28S_binpos-1890:1920	True	0.28	0.0	Ensemble	rRNA	28S_binpos-1890:1920	rRNA	HICO-Familiar	True	True	False	['TCGA', 'LC']	<span style="color:green">Baseline, Seq, Seq-Rev, Seq-Seq, Seq-Struct</span>	<span style="color:green">>✓----</span><span style="color:goldenrod">|</span><span style="color:red">-----<</span>	GATGAACCGAACGCCGGGTTAAGG	....((((........))))....	rRNA	<span style="background-color:lightgreen">GATGAACCGAACGCCGGGTTAAGG</span>	False	False	True	28S_binpos-1890:1920	True	0.0	-3.6049519	10.697274	10.249087	-4.622728	28S_binpos-1890:1920	True	0.0	-4.01971	2.848208	-0.94631195	11.043113	28S_binpos-1890:1920	True	0.0	15.127373	5.873824	11.570722	2.0312133	28S_binpos-1890:1920	True	0.0	-4.063901	-0.7273868	3.704323	-0.13143554	28S_binpos-1890:1920	True	0.0	3.0173228	7.846285	6.7653885	5.9848247
GATGAACCGAACGCCGGGTTAAGGC	28S_binpos-1890:1920	True	0.28	0.04	Ensemble	rRNA	28S_binpos-1890:1920	rRNA	HICO-Familiar	True	False	False	['LC']	<span style="color:green">Baseline, Seq, Seq-Rev, Seq-Seq, Seq-Struct</span>	<span style="color:green">>✓----</span><span style="color:goldenrod">|</span><span style="color:red">-----<</span>	GATGAACCGAACGCCGGGTTAAGG	....((((........)))).....	rRNA	<span style="background-color:lightgreen">GATGAACCGAACGCCGGGTTAAGG</span>	False	False	True	28S_binpos-1890:1920	True	0.04	-3.4802997	10.620233	10.25305	-4.64072	28S_binpos-1890:1920	True	0.04	-4.105848	2.7461617	-0.94734824	11.044265	28S_binpos-1890:1920	True	0.04	14.981809	6.172414	11.529012	2.0668247	28S_binpos-1890:1920	True	0.04	-4.057055	-0.82933664	3.694545	-0.13649489	28S_binpos-1890:1920	True	0.04	3.0557363	7.872095	6.8271623	6.045684
GATGAACCGAACGCCGGGTTAAGGCGCC	28S_binpos-1890:1920	True	0.28	0.0	Ensemble	rRNA	28S_binpos-1890:1920	rRNA	HICO-Familiar	True	False	False	['LC']	<span style="color:green">Baseline, Seq, Seq-Rev, Seq-Seq, Seq-Struct</span>	<span style="color:green">>✓----</span><span style="color:goldenrod">|</span><span style="color:red">-----<</span>	GATGAACCGAACGCCGGGTTAAGGCGCC	...........((((.......))))..	rRNA	<span style="background-color:lightgreen">GATGAACCGAACGCCGGGTTAAGGCGCC</span>	False	False	True	28S_binpos-1890:1920	True	0.0	-2.8908107	9.312149	10.266486	-4.6790223	28S_binpos-1890:1920	True	0.21	-4.141967	2.7846332	-0.95581967	11.078604	28S_binpos-1890:1920	True	0.1	14.179356	8.811368	11.380893	2.1986668	28S_binpos-1890:1920	True	0.07	-4.4493346	-0.53137547	3.6845136	-0.12582517	28S_binpos-1890:1920	True	0.03	3.0760212	7.917496	6.7943	5.932827
GATGAACCGAACGCCGGGTTAAGGCGCCC	28S_binpos-1890:1920	True	0.28	0.03	Ensemble	rRNA	28S_binpos-1890:1920	rRNA	HICO-Familiar	True	False	False	['LC']	<span style="color:green">Baseline, Seq, Seq-Rev, Seq-Seq, Seq-Struct</span>	<span style="color:green">>✓----</span><span style="color:goldenrod">|</span><span style="color:red">-----<</span>	GATGAACCGAACGCCGGGTTAAGGCGCC	...........((((.......))))...	rRNA	<span style="background-color:lightgreen">GATGAACCGAACGCCGGGTTAAGGCGCC</span>	False	False	True	28S_binpos-1890:1920	True	0.03	-3.0383246	9.091505	10.265078	-4.6845584	28S_binpos-1890:1920	True	0.21	-4.19083	2.7547164	-0.9583289	11.082679	28S_binpos-1890:1920	True	0.1	14.197712	8.766454	11.383801	2.1972778	28S_binpos-1890:1920	True	0.1	-4.464042	-0.53669035	3.677782	-0.13561344	28S_binpos-1890:1920	True	0.0	3.0829608	7.954533	6.787789	5.9010267
GATGAACCGAACGCCGGGTTAAGGCGCCCG	28S_binpos-1890:1920	True	0.28	0.07	Ensemble	rRNA	28S_binpos-1890:1920	rRNA	HICO-Familiar	True	False	False	['LC']	<span style="color:green">Baseline, Seq, Seq-Rev, Seq-Seq, Seq-Struct</span>	<span style="color:green">>-✓---</span><span style="color:goldenrod">|</span><span style="color:red">-----<</span>	GATGAACCGAACGCCGGGTTAAGGCGCC	.......((..((((.......))))..))	rRNA	<span style="background-color:lightgreen">GATGAACCGAACGCCGGGTTAAGGCGCC</span>	False	False	True	28S_binpos-1890:1920	True	0.07	-2.836435	8.709293	10.269562	-4.697193	28S_binpos-1890:1920	True	0.17	-4.1613255	2.83897	-0.9621136	11.085519	28S_binpos-1890:1920	True	0.13	14.114539	9.128775	11.366561	2.1974158	28S_binpos-1890:1920	True	0.13	-4.464452	-0.5187452	3.682262	-0.13582839	28S_binpos-1890:1920	True	0.03	3.2026107	8.071918	6.6653066	5.969566
GATGAACGAGATTCCCACTG	3p-CCA-tRF__tRNA-Ala-AGC	False	0.3	0.61	Ensemble	tRNA	28S_binpos-3810:3840	rRNA	LOCO	True	False	False	['LC']	<span style="color:red">Baseline, Seq, Seq-Rev, Seq-Seq, Seq-Struct</span>	<span style="color:green">>-----</span><span style="color:goldenrod">|</span><span style="color:red">----✗<</span>	TTCATACCGGGTGCTGTAGGCTT	....................	Novel	<span style="background-color:lightgreen">TTC</span><span style="background-color:red">ATACCGGGTG</span><span style="background-color:lightgreen">CTG</span>TAGGCTT	False	False	False	RTL1__ENST00000649591.1_binpos-2070:2100	False	0.35	2.6377864	4.6461964	8.533914	-3.6119196	3p-CCA-tRF__tRNA-Ala-AGC	False	0.61	0.13411836	-0.9436333	7.978342	-1.7026383	RTL1__ENST00000649591.1_binpos-2070:2100	False	0.38	7.1743655	12.2354	13.9654045	8.43873	RTL1__ENST00000649591.1_binpos-2070:2100	False	0.32	0.34353638	2.5889509	4.3249154	16.452965	DMWD__ENST00000377735.7_binpos-1080:1110	False	0.3	12.349587	4.950513	7.9426436	14.03257
GATGAACGAGATTCCCACTGTCC	3p-CCA-tRF__tRNA-Ala-AGC	False	0.3	0.52	Ensemble	tRNA	28S_binpos-3810:3840	rRNA	LOCO	True	False	False	['LC']	<span style="color:red">Baseline, Seq, Seq-Rev, Seq-Seq, Seq-Struct</span>	<span style="color:green">>-----</span><span style="color:goldenrod">|</span><span style="color:red">--✗--<</span>	ATGACTGAACGCCTCTAAGTCAG	.......................	Novel	ATGAC<span style="background-color:lightgreen">TGAACG</span><span style="background-color:red">CCTCTAAGTCA</span><span style="background-color:lightgreen">G</span>	False	False	False	BCL11B__ENST00000357195.8_binpos-27:54	False	0.5	1.0477095	4.6324353	8.536471	-3.6068718	3p-CCA-tRF__tRNA-Ala-AGC	False	0.52	1.3027709	4.3613944	7.949307	-1.697501	12S_binpos-300:330	False	0.45	7.349647	-4.7131085	6.59035	19.560253	RTL1__ENST00000649591.1_binpos-2070:2100	False	0.35	0.21899584	2.5819128	4.3590527	16.465052	3p-CCA-tRF__tRNA-iMet-CAT	False	0.35	12.384547	4.92694	7.920734	14.018466
GATGAACGAGATTCCCACTGTCCC	3p-CCA-tRF__tRNA-Ala-AGC	False	0.3	0.5	Ensemble	tRNA	28S_binpos-3810:3840	rRNA	LOCO	True	False	False	['LC']	<span style="color:red">Baseline, Seq, Seq-Rev, Seq-Seq, Seq-Struct</span>	<span style="color:green">>-----</span><span style="color:goldenrod">|</span><span style="color:red">--✗--<</span>	ATGACTGAACGCCTCTAAGTCAG	........................	Novel	ATGAC<span style="background-color:lightgreen">TGAACG</span><span style="background-color:red">CCTCTAAGTCA</span><span style="background-color:lightgreen">G</span>	False	False	False	RTL1__ENST00000649591.1_binpos-2070:2100	False	0.47	1.881743	5.613661	8.531014	-3.6151931	3p-CCA-tRF__tRNA-Ala-AGC	False	0.5	1.2688798	4.324536	7.970944	-1.7001462	12S_binpos-300:330	False	0.48	7.112742	3.5355856	-4.6293216	7.5304875	RTL1__ENST00000649591.1_binpos-2070:2100	False	0.4	0.26776657	2.6752148	4.366305	16.46521	3p-CCA-tRF__tRNA-iMet-CAT	False	0.38	12.362571	4.953773	7.9394016	14.036308
GATGAACGAGATTCCCACTGTCCCTA	28S_binpos-2040:2070	False	0.28	0.55	Ensemble	rRNA	28S_binpos-3810:3840	rRNA	LOCO	True	False	False	['LC']	<span style="color:red">Baseline, Seq, Seq-Rev, Seq-Seq, Seq-Struct</span>	<span style="color:green">>-----</span><span style="color:goldenrod">|</span><span style="color:red">---✗-<</span>	GGAGCGTCGGGCCCATACCCGGCCGTCGC	..........................	Novel	G<span style="background-color:lightgreen">GAG</span><span style="background-color:red">CGTCGGG</span><span style="background-color:lightgreen">CCCA</span>TACCCGGCCGTCGC	False	False	False	28S_binpos-2040:2070	False	0.55	3.6099622	4.425184	8.484121	-3.615933	28S_binpos-4680:4710	False	0.54	1.3573833	4.405743	8.033692	-1.6688547	12S_binpos-300:330	False	0.5	7.364345	3.6316423	14.00061	8.591533	DMWD__ENST00000377735.7_binpos-1080:1110	False	0.5	0.30204102	2.8427763	4.4098153	16.486908	3p-CCA-tRF__tRNA-iMet-CAT	False	0.38	12.3906355	4.950278	7.9285007	14.017217
GATGAACGAGATTCCCACTGTCCCTACC	snoDB0963_binpos-196:218	False	0.28	0.54	Ensemble	snoRNA	28S_binpos-3810:3840	rRNA	LOCO	True	False	False	['LC']	<span style="color:red">Baseline, Seq, Seq-Rev, Seq-Seq, Seq-Struct</span>	<span style="color:green">>-----</span><span style="color:goldenrod">|</span><span style="color:red">---✗-<</span>	TGGCGAAGATGACCTGGTCACCGTGT	............................	Novel	TGG<span style="background-color:lightgreen">CGA</span>AGATGACCTGGTCACCGTGT	False	False	False	28S_binpos-2040:2070	False	0.43	4.1198077	3.889457	8.483941	-3.6165564	3p-CCA-tRF__tRNA-Ala-AGC	False	0.46	-3.195952	3.811014	8.046161	-1.7085842	12S_binpos-300:330	False	0.5	7.580594	3.7406535	14.002034	8.598569	snoDB0963_binpos-196:218	False	0.54	0.59790355	2.5321836	4.4060435	16.486359	3p-CCA-tRF__tRNA-iMet-CAT	False	0.43	12.3711195	4.9863634	7.947167	14.025661
GATGAACGAGATTCCCACTGTCCCTACCT	18S_binpos-1092:1120	False	0.28	0.53	Ensemble	rRNA	28S_binpos-3810:3840	rRNA	LOCO	True	False	False	['LC']	<span style="color:red">Baseline, Seq, Seq-Rev, Seq-Seq, Seq-Struct</span>	<span style="color:green">>-----</span><span style="color:goldenrod">|</span><span style="color:red">---✗-<</span>	CGTTCCTCCCGACCCCTCCACCCGCCCTCC	.............................	Novel	CG<span style="background-color:lightgreen">TTCC</span><span style="background-color:red"></span><span style="background-color:lightgreen">TCCC</span>GACCCCTCCACCCGCCCTCC	False	False	False	18S_binpos-1092:1120	False	0.53	4.207098	3.7218335	8.471336	-3.6198118	28S_binpos-4680:4710	False	0.52	-3.1577954	3.7990925	8.041655	-1.7212908	12S_binpos-300:330	False	0.41	7.5821376	3.7277284	13.992468	8.586764	snoDB0855_binpos-50:70	False	0.48	0.65079474	2.5298562	4.4164467	16.488937	3p-CCA-tRF__tRNA-iMet-CAT	False	0.45	12.352073	4.94488	7.9434643	14.00241
GATGAACTGTCTGAGCCTGACC	snoDB0882_binpos-0:26	True	0.28	0.0	Ensemble	snoRNA	snoDB0882_binpos-0:26	snoRNA	HICO-Familiar	False	True	False	['TCGA']	<span style="color:green">Baseline, Seq, Seq-Rev, Seq-Seq, Seq-Struct</span>	<span style="color:green">>✓----</span><span style="color:goldenrod">|</span><span style="color:red">-----<</span>	GATGAACTGTCTGAGCCTGACC	........(((.......))).	snoRNA	<span style="background-color:lightgreen">GATGAACTGTCTGAGCCTGACC</span>	False	False	True	snoDB0882_binpos-0:26	True	0.0	4.942026	4.589987	-4.323078	0.9742182	snoDB0882_binpos-0:26	True	0.0	0.3940434	-2.9373643	10.33492	9.573278	RNU2-1__ENST00000618664.1_binpos-168:191	True	0.0	14.726704	-4.9206395	5.41992	-1.0737029	snoDB0882_binpos-0:26	True	0.0	0.7704017	2.4320822	-3.1898515	12.699409	snoDB0151_binpos-28:56	True	0.0	12.735552	9.157988	9.888133	-5.0296264
GATGAAGAACGCAGCTAGCTG	5.8S_binpos-27:54	True	0.28	0.0	Ensemble	rRNA	5.8S_binpos-27:54	rRNA	HICO-Familiar	True	False	False	['LC']	<span style="color:green">Baseline, Seq, Seq-Rev, Seq-Seq, Seq-Struct</span>	<span style="color:green">>✓----</span><span style="color:goldenrod">|</span><span style="color:red">-----<</span>	GATGAAGAACGCAGCTAGCTG	..........((.....))..	rRNA	<span style="background-color:lightgreen">GATGAAGAACGCAGCTAGCTG</span>	False	False	True	5.8S_binpos-27:54	True	0.0	0.55382615	10.48885	0.81139165	3.3510442	5.8S_binpos-27:54	True	0.05	0.9098588	0.36954916	5.845038	-10.187879	5.8S_binpos-27:54	True	0.05	16.63985	-2.7697458	7.7430396	-1.854418	5.8S_binpos-27:54	True	0.05	-0.13715054	2.3018072	0.4509636	-9.098922	5.8S_binpos-27:54	True	0.05	-1.3660456	1.1944891	3.0415845	10.426884
GATGAAGAACGCAGCTAGCTGC	5.8S_binpos-27:54	True	0.28	0.0	Ensemble	rRNA	5.8S_binpos-27:54	rRNA	HICO-Familiar	False	True	False	['TCGA']	<span style="color:green">Baseline, Seq, Seq-Rev, Seq-Seq, Seq-Struct</span>	<span style="color:green">>✓----</span><span style="color:goldenrod">|</span><span style="color:red">-----<</span>	GATGAAGAACGCAGCTAGCTGC	..........((((....))))	rRNA	<span style="background-color:lightgreen">GATGAAGAACGCAGCTAGCTGC</span>	False	False	True	5.8S_binpos-27:54	True	0.0	1.2209077	10.596392	0.8217867	3.362529	5.8S_binpos-27:54	True	0.0	0.953644	0.3391674	5.845266	-10.188213	5.8S_binpos-27:54	True	0.0	4.4919944	-12.585538	7.816117	-1.9898342	5.8S_binpos-27:54	True	0.0	0.022163946	2.4687135	0.45040864	-9.098599	5.8S_binpos-27:54	True	0.0	-1.3630319	1.1762843	3.0359924	10.43686
GATGAAGAGCTGACTGATGGGA	snoDB1080_binpos-25:50	False	0.3	0.44	Ensemble	snoRNA	MYEF2__ENST00000560530.5_binpos-240:270	protein_coding	LOCO	True	True	False	['TCGA', 'LC']	<span style="color:red">Seq, Seq-Rev, Seq-Seq, Seq-Struct</span>	<span style="color:green">>-----</span><span style="color:goldenrod">|</span><span style="color:red">-✗---<</span>	TCTAGGAAACTGGCTGATGATGAGGCT	......................	Novel	TCTAGGAAACTGG<span style="background-color:lightgreen">CTGATG</span>ATGAGGCT	False	False	False	snoDB0175_binpos-56:76	False	0.36	3.72449	2.9152188	4.874735	0.42067993	snoDB1080_binpos-25:50	False	0.44	0.6822903	-2.3788812	5.7811127	-1.6741275	snoDB1080_binpos-25:50	False	0.36	4.0033135	-5.2643027	4.574334	12.831212	CARD8__ENST00000518596.5_binpos-750:780	False	0.32	0.09088041	4.9778237	-2.24098	5.46224	28S_binpos-1530:1560	True	0.24	4.141158	2.2233012	3.3829489	5.4040284
GATGAAGAGGACAGTGACTGAGAGA	snoDB0440_binpos-60:86	True	0.28	0.0	Ensemble	snoRNA	snoDB0440_binpos-60:86	snoRNA	HICO-Familiar	True	True	False	['TCGA', 'LC']	<span style="color:green">Baseline, Seq, Seq-Rev, Seq-Seq, Seq-Struct</span>	<span style="color:green">>✓----</span><span style="color:goldenrod">|</span><span style="color:red">-----<</span>	GATGAAGAGGACAGTGACTGAGAGA	.........................	snoRNA	<span style="background-color:lightgreen">GATGAAGAGGACAGTGACTGAGAGA</span>	False	False	True	snoDB0440_binpos-60:86	True	0.0	4.961014	4.365908	-6.8511677	-2.2352414	snoDB0440_binpos-60:86	True	0.0	0.32304728	-2.8232133	6.491318	7.3714	snoDB0440_binpos-60:86	True	0.0	6.6747956	4.1488957	7.391162	9.537624	snoDB0440_binpos-60:86	True	0.0	0.2871986	6.279026	-1.2095368	2.884065	ERP44__ENST00000688230.1_binpos-56:84	True	0.0	6.191116	6.548138	3.6572905	5.423988
GATGAAGAGGACAGTGACTGAGAGAC	snoDB0440_binpos-60:86	True	0.28	0.04	Ensemble	snoRNA	no_annotation	no_annotation	no_annotation	True	False	False	['LC']	<span style="color:green">Baseline, Seq, Seq-Rev, Seq-Seq, Seq-Struct</span>	<span style="color:green">>✓----</span><span style="color:goldenrod">|</span><span style="color:red">-----<</span>	GATGAAGAGGACAGTGACTGAGAGA	..........................	snoRNA	<span style="background-color:lightgreen">GATGAAGAGGACAGTGACTGAGAGA</span>	False	False	False	snoDB0440_binpos-60:86	True	0.04	5.0111337	4.6609163	-6.846348	-2.202896	snoDB0440_binpos-60:86	True	0.04	0.3124416	-2.8474774	6.4605913	7.342509	snoDB0440_binpos-60:86	True	0.04	6.645968	4.184303	7.391606	9.546979	snoDB0440_binpos-60:86	True	0.04	0.2886159	6.272497	-1.2210004	2.9084823	TYRP1__ENST00000459790.1_binpos-450:480	True	0.04	6.1798177	6.56007	3.7084877	5.4368024
GATGAAGCACTGTAGCTA	miR-143-3p	True	0.28	0.19	Ensemble	miRNA	mir-143	miRNA	LOCO	False	True	False	['TCGA']	<span style="color:green">Seq, Seq-Rev, Seq-Struct</span>	<span style="color:green">>---✓-</span><span style="color:goldenrod">|</span><span style="color:red">-----<</span>	TGAGATGAAGCACTGTAGCTC	.....(((......))).	miRNA	TGA<span style="background-color:lightgreen">GATGAAGCACTGTAGCT</span>C	False	False	False	miR-143-3p	True	0.19	2.387572	8.706392	3.8497257	4.858726	28S_binpos-0:30	False	0.46	0.26606354	5.5306315	6.095237	-1.2186912	misc-tRF__tRNA-Glu-CTC	True	0.22	2.8248024	6.8101172	7.7211103	-2.0917463	miR-143-3p	True	0.19	1.968877	3.3025682	-6.620984	7.363519	snoDB0939_binpos-50:75	False	0.33	4.153279	2.9755747	3.3427968	5.4697967
GATGAAGCACTGTAGCTC	miR-143-3p	True	0.28	0.14	Ensemble	miRNA	mir-143	miRNA	LOCO	False	True	False	['TCGA']	<span style="color:green">Seq, Seq-Rev, Seq-Struct</span>	<span style="color:green">>--✓--</span><span style="color:goldenrod">|</span><span style="color:red">-----<</span>	TGAGATGAAGCACTGTAGCTC	.....(((......))).	miRNA	TGA<span style="background-color:lightgreen">GATGAAGCACTGTAGCTC</span>	False	False	False	miR-143-3p	True	0.14	2.007614	6.6697373	3.8836713	5.076141	GAS5__ENST00000690941.1_binpos-696:725	False	0.5	0.30477953	5.441328	6.111612	-1.2066709	miR-143-3p	True	0.14	3.2479885	6.40275	7.640729	-2.1047802	miR-143-3p	True	0.14	1.5033604	2.5549736	-6.629866	7.379958	snoDB0939_binpos-50:75	False	0.33	4.144639	2.9567642	3.3451412	5.474718
GATGAAGCACTGTAGCTCA	miR-143-3p	True	0.28	0.19	Ensemble	miRNA	mir-143	miRNA	LOCO	False	True	False	['TCGA']	<span style="color:green">Seq, Seq-Rev, Seq-Struct</span>	<span style="color:green">>---✓-</span><span style="color:goldenrod">|</span><span style="color:red">-----<</span>	TGAGATGAAGCACTGTAGCTC	..(((.((......)))))	miRNA	TGA<span style="background-color:lightgreen">GATGAAGCACTGTAGCTC</span>	False	False	False	miR-143-3p	True	0.19	1.8900038	6.666609	3.881373	5.023885	GAS5__ENST00000690941.1_binpos-696:725	False	0.45	0.3135688	5.435849	6.11309	-1.2021862	miR-143-3p	True	0.19	3.3731613	6.5531206	7.7735147	-2.1078405	miR-143-3p	True	0.19	0.5342641	1.5696284	-6.5639987	7.454153	MT-CO1__ENST00000361624.2_binpos-1000:1020	False	0.32	4.169522	2.9726338	3.331065	5.473706
GATGAAGCACTGTAGCTCAA	UTY__ENST00000684326.1_binpos-116:145	True	0.28	0.24	Ensemble	protein_coding	mir-143	miRNA	LOCO	False	True	False	['TCGA']	<span style="color:green">Seq, Seq-Rev, Seq-Struct</span>	<span style="color:green">>----✓</span><span style="color:goldenrod">|</span><span style="color:red">-----<</span>	TGAGATGAAGCACTGTAGCTC	..(((.((......))))).	protein_coding	TGA<span style="background-color:lightgreen">GATGAAGCACTGTAGCTC</span>	False	False	False	UTY__ENST00000684326.1_binpos-116:145	True	0.24	2.1661024	6.6841836	3.8811617	5.0457516	JAG1__ENST00000617357.1_binpos-319:348	False	0.42	0.29867473	5.466098	6.1045804	-1.2111329	miR-143-3p	True	0.24	3.289272	6.582885	7.6920743	-2.0918	miR-143-3p	True	0.24	-0.18348251	-0.1050101	-6.581478	7.4315605	5.8S_binpos-27:54	False	0.35	4.157734	2.969356	3.3383083	5.4755545
GATGAAGCACTGTAGCTCT	miR-143-3p	True	0.28	0.19	Ensemble	miRNA	mir-143	miRNA	LOCO	False	True	False	['TCGA']	<span style="color:green">Baseline, Seq, Seq-Rev, Seq-Struct</span>	<span style="color:green">>---✓-</span><span style="color:goldenrod">|</span><span style="color:red">-----<</span>	TGAGATGAAGCACTGTAGCTC	.....(((......)))..	miRNA	TGA<span style="background-color:lightgreen">GATGAAGCACTGTAGCTC</span>	False	False	False	miR-143-3p	True	0.19	1.8403544	6.7565994	3.8898258	5.092157	ERBB2__ENST00000583038.5_binpos-4205:4234	False	0.5	0.30801195	5.4578342	6.1076746	-1.2089155	miR-143-3p	True	0.19	3.3346703	6.304127	7.638143	-2.1091812	miR-143-3p	True	0.19	1.4356835	2.4641173	-6.6258073	7.3673844	snoDB0939_binpos-50:75	True	0.26	4.1684113	2.984599	3.343313	5.473984
GATGAAGCACTGTAGCTCTA	miR-143-3p	True	0.28	0.24	Ensemble	miRNA	mir-143	miRNA	LOCO	False	True	False	['TCGA']	<span style="color:green">Seq, Seq-Rev, Seq-Struct</span>	<span style="color:green">>----✓</span><span style="color:goldenrod">|</span><span style="color:red">-----<</span>	TGAGATGAAGCACTGTAGCTC	.....(((......)))...	miRNA	TGA<span style="background-color:lightgreen">GATGAAGCACTGTAGCTC</span>	False	False	False	miR-143-3p	True	0.24	0.8851151	7.050625	3.8633125	5.098128	ERBB2__ENST00000583038.5_binpos-4205:4234	False	0.5	0.291232	5.538954	6.124832	-1.2233765	miR-143-3p	True	0.24	3.317319	6.2873445	7.593599	-2.1179626	miR-143-3p	True	0.24	1.4718993	2.4564323	-6.72158	7.339577	MT-CO1__ENST00000361624.2_binpos-1000:1020	False	0.3	4.1282945	2.951707	3.3357413	5.4798017
GATGAAGCACTGTAGCTCTT	miR-143-3p	True	0.28	0.24	Ensemble	miRNA	mir-143	miRNA	LOCO	False	True	False	['TCGA']	<span style="color:green">Seq, Seq-Rev, Seq-Struct</span>	<span style="color:green">>----✓</span><span style="color:goldenrod">|</span><span style="color:red">-----<</span>	TGAGATGAAGCACTGTAGCTC	.....(((......)))...	miRNA	TGA<span style="background-color:lightgreen">GATGAAGCACTGTAGCTC</span>	False	False	False	miR-143-3p	True	0.24	2.0856805	4.3775573	3.921889	5.1563478	28S_binpos-0:30	False	0.42	0.3075149	5.4314103	6.1057453	-1.2198275	miR-143-3p	True	0.24	3.1878455	6.3102107	7.6069727	-2.118743	miR-143-3p	True	0.24	6.31363	1.5467998	-6.534719	7.05621	snoDB0790_binpos-60:80	False	0.3	4.1572113	2.9724617	3.3373616	5.476931
GATGAAGCACTGTAGCTCTTT	miR-143-3p	False	0.29	0.29	Ensemble	miRNA	CARMN__ENST00000602315.2_binpos-726:748;CARMN__ENST00000656891.1_binpos-575:600;CARMN__ENST00000686037.1_binpos-720:750;DGKK__ENST00000611977.2_binpos-810:840;NCKAP1L__ENST00000293373.11_binpos-7140:7168;mir-143	lncRNA;miRNA;protein_coding	LOCO	False	True	False	['TCGA']	<span style="color:red">Baseline, Seq, Seq-Rev, Seq-Seq, Seq-Struct</span>	<span style="color:green">>-----</span><span style="color:goldenrod">?</span><span style="color:red">-----<</span>	TGAGATGAAGCACTGTAGCTC	.....(((......)))....	Novel	TGA<span style="background-color:lightgreen">GATGAAGCACTGTAGCTC</span>	False	False	False	snoDB0917_binpos-29:58	False	0.43	-0.3985616	1.7444308	3.9499054	5.207473	misc-tRF__tRNA-His-GTG	False	0.42	0.32502064	5.3626604	6.128415	-1.1930375	miR-143-3p	False	0.29	15.207219	-2.3456438	7.6100554	-2.1043751	miR-143-3p	False	0.29	6.35755	1.6591002	-6.5065637	7.0142465	18S_binpos-1512:1540	False	0.33	4.164636	2.9671097	3.3316958	5.4772367
GATGAAGCACTGTAGCTT	miR-143-3p	True	0.29	0.19	Ensemble	miRNA	CARMN__ENST00000602315.2_binpos-726:748;CARMN__ENST00000656891.1_binpos-575:600;CARMN__ENST00000686037.1_binpos-720:750;TSPAN5__ENST00000511651.5_binpos-300:330;mir-143	lncRNA;miRNA;protein_coding	LOCO	False	True	False	['TCGA']	<span style="color:green">Seq, Seq-Rev, Seq-Struct</span>	<span style="color:green">>---✓-</span><span style="color:goldenrod">|</span><span style="color:red">-----<</span>	TGAGATGAAGCACTGTAGCTC	....((((......))))	miRNA	TGA<span style="background-color:lightgreen">GATGAAGCACTGTAGCT</span>C	False	False	False	UTY__ENST00000684326.1_binpos-116:145	True	0.23	3.1873543	6.2109103	3.8885107	4.798884	3p-CCA-tRF__tRNA-Ala-AGC	False	0.44	0.29417703	5.4350743	6.089379	-1.2368778	miR-143-3p	True	0.19	2.4861135	7.092324	7.8184147	-2.1275234	miR-143-3p	True	0.19	2.1882162	3.3828495	-6.468763	7.0515356	snoDB0939_binpos-50:75	False	0.28	4.137441	2.9904997	3.331256	5.468506
GATGAAGCACTGTCGCTCA	28S_binpos-2010:2040	False	0.28	0.5	Ensemble	rRNA	mir-143	miRNA	LOCO	False	True	False	['TCGA']	<span style="color:red">Baseline, Seq, Seq-Rev, Seq-Seq, Seq-Struct</span>	<span style="color:green">>-----</span><span style="color:goldenrod">|</span><span style="color:red">--✗--<</span>	AGTGTGTAACAACTCACCTGCCGA	..(((.((......)))))	Novel	AGTGTGTAACAA<span style="background-color:lightgreen">CTCA</span>CCTGCCGA	False	False	False	28S_binpos-2010:2040	False	0.5	0.40968052	10.287992	3.9397345	5.108601	snoDB0801_binpos-56:84	False	0.5	-0.77530056	1.5061376	6.113255	-1.2725168	WWC3__ENST00000380861.10_binpos-2725:2750	False	0.5	3.0395887	6.617947	7.7245054	-2.0944493	miR-143-3p	False	0.5	-0.4004583	0.12607828	-6.565345	7.482207	LINC01343__ENST00000649079.1_binpos-480:510	False	0.37	4.1734076	2.9698753	3.3467114	5.461251
GATGAAGCACTGTCGCTCT	miR-143-3p	True	0.28	0.24	Ensemble	miRNA	mir-143	miRNA	LOCO	False	True	False	['TCGA']	<span style="color:green">Seq-Rev</span>	<span style="color:green">>----✓</span><span style="color:goldenrod">|</span><span style="color:red">-----<</span>	TGAGATGAAGCACTGTAGCTC	.....(((......)))..	miRNA	TGA<span style="background-color:lightgreen">GATGAAGCACTGT</span><span style="background-color:red">A</span><span style="background-color:lightgreen">GCTC</span>	False	False	False	ZNF160__ENST00000596388.1_binpos-29:58	False	0.32	-0.7237105	9.955115	3.9597034	5.1504474	snoDB0801_binpos-56:84	False	0.42	-0.7439781	1.4416043	6.124984	-1.2655792	MT-CO1__ENST00000361624.2_binpos-1000:1020	False	0.36	3.2062924	6.6303053	7.6238017	-2.0614934	miR-143-3p	True	0.24	1.4354075	2.3728666	-6.6045537	7.408399	5p-tRF__tRNA-Val-TAC	False	0.39	4.1871305	2.9865305	3.3234563	5.472254
GATGAAGCACTGTCGCTCTT	snoDB0917_binpos-29:58	False	0.28	0.48	Ensemble	snoRNA	CARMN__ENST00000602315.2_binpos-726:748;CARMN__ENST00000656891.1_binpos-575:600;CARMN__ENST00000686037.1_binpos-720:750;LINC01234__ENST00000510694.3_binpos-1334:1363;LINC01234__ENST00000654810.1_binpos-1189:1218;mir-143	lncRNA;miRNA	LOCO	False	True	False	['TCGA']	<span style="color:red">Baseline, Seq, Seq-Rev, Seq-Seq, Seq-Struct</span>	<span style="color:green">>-----</span><span style="color:goldenrod">|</span><span style="color:red">--✗--<</span>	GACTGTTGCCTCAATCTGAGCCT	.....(((......)))...	Novel	G<span style="background-color:lightgreen">ACTGT</span>TGCCTCAATCTGAGCCT	False	False	False	snoDB0917_binpos-29:58	False	0.48	1.0859932	8.437388	4.01013	5.1936646	snoDB0801_binpos-56:84	False	0.48	-0.8240461	1.5298213	6.123748	-1.2715456	snoDB0255_binpos-24:48	False	0.4	2.4997284	6.867423	7.6154313	-2.0139015	RNY5_binpos-60:84	False	0.4	-0.033890795	-1.5327084	-6.6224537	7.0947704	snoDB0790_binpos-60:80	False	0.35	4.1803575	2.9932303	3.3407552	5.4653997
GATGAAGCTCCACGATGTAGG	miR-146b-5p	False	0.29	0.52	Ensemble	miRNA	LRRC18__ENST00000374160.8_binpos-700:728	protein_coding	LOCO	True	False	False	['LC']	<span style="color:red">Baseline, Seq, Seq-Rev, Seq-Seq, Seq-Struct</span>	<span style="color:green">>-----</span><span style="color:goldenrod">|</span><span style="color:red">--✗--<</span>	TGAGAACTGAATTCCATAGGCTG	.....................	Novel	TGAGAAC<span style="background-color:lightgreen">TGAA</span><span style="background-color:red">TT</span><span style="background-color:lightgreen">CCAT</span>AGGCTG	False	False	False	5p-tRF__tRNA-His-GTG	False	0.48	2.1966047	10.270921	5.905973	1.7454367	5.8S_binpos-0:27	False	0.42	-2.5582054	1.5700191	7.966104	13.320908	miR-146b-5p	False	0.52	8.15463	-6.834884	6.977377	10.469889	5p-tRF__tRNA-Gly-GCC	False	0.48	-1.6032284	1.1918105	-1.7667063	-0.74616146	SGSH__ENST00000575282.5_binpos-754:783	False	0.38	14.462509	14.569183	-1.2052557	-1.9976892
GATGAAGGGAATCACTCATGA	misc-tRF__tRNA-Gln-CTG	False	0.3	0.52	Ensemble	tRNA	EIF2AK2__ENST00000681516.1_binpos-8460:8490	protein_coding	LOCO	True	False	False	['LC']	<span style="color:red">Baseline, Seq, Seq-Rev, Seq-Seq, Seq-Struct</span>	<span style="color:green">>-----</span><span style="color:goldenrod">|</span><span style="color:red">--✗--<</span>	CTCAATAGCAGGGAGATGAAGAGGACA	.((((..(....)..))))..	Novel	<span style="background-color:lightgreen">CTCA</span>ATAGCAGGGAGATGAAGAGGACA	False	False	False	snoDB0478_binpos-120:146	False	0.43	3.7021155	7.856959	-6.3500094	-3.5957942	misc-tRF__tRNA-Gln-CTG	False	0.52	0.61196107	-0.098563164	7.3633604	7.8214855	RPL30__ENST00000521534.1_binpos-435:464	False	0.48	15.779368	-1.9074756	9.912643	4.002095	snoDB0175_binpos-56:76	False	0.46	0.41698083	5.034268	-1.6205354	3.4077742	ZNF888__ENST00000596623.2_binpos-60:90	False	0.32	0.23065272	7.6764183	7.3159313	7.179986
GATGAATGCCAACCGCTCTGATG	snoDB0996_binpos-52:72	True	0.28	0.0	Ensemble	snoRNA	snoDB0996_binpos-52:72	snoRNA	HICO-Familiar	True	True	False	['TCGA', 'LC']	<span style="color:green">Baseline, Seq, Seq-Rev, Seq-Seq, Seq-Struct</span>	<span style="color:green">>✓----</span><span style="color:goldenrod">|</span><span style="color:red">-----<</span>	GATGAATGCCAACCGCTCTGATG	.((.(..((.....))..).)).	snoRNA	<span style="background-color:lightgreen">GATGAATGCCAACCGCTCTGATG</span>	False	False	True	snoDB0996_binpos-52:72	True	0.0	5.2011094	4.1701307	-6.960963	-0.5880215	snoDB0996_binpos-52:72	True	0.0	0.27226737	-2.45216	-3.2271774	10.138878	snoDB0996_binpos-52:72	True	0.04	14.57271	-4.7415276	10.609576	4.2606854	snoDB0996_binpos-52:72	True	0.0	0.906559	4.7421756	12.444107	10.734893	snoDB0996_binpos-52:72	True	0.0	4.895104	3.4213393	5.6830077	8.016862
GATGAATTGCTTTGACTTCTGACACCTCGT	snoDB0962_binpos-0:30	True	0.28	0.0	Ensemble	snoRNA	snoDB0962_binpos-0:30	snoRNA	HICO-Familiar	False	True	False	['TCGA']	<span style="color:green">Baseline, Seq, Seq-Rev, Seq-Seq, Seq-Struct</span>	<span style="color:green">>✓----</span><span style="color:goldenrod">|</span><span style="color:red">-----<</span>	GATGAATTGCTTTGACTTCTGACACCTCGT	..............................	snoRNA	<span style="background-color:lightgreen">GATGAATTGCTTTGACTTCTGACACCTCGT</span>	False	False	True	snoDB0962_binpos-0:30	True	0.0	4.7833056	3.8227649	-4.373727	0.46140164	snoDB0962_binpos-0:30	True	0.0	0.25541615	-2.8486857	7.0327525	-2.8727968	snoDB0962_binpos-0:30	True	0.0	12.479615	17.237118	5.5263457	10.106492	snoDB0962_binpos-0:30	True	0.0	0.8802459	5.0316186	4.288119	13.618237	snoDB0691_binpos-72:92	True	0.0	6.8594055	-0.4640468	6.6466246	0.39676166
GATGACAATAAAATATCTGATA		True	0.28	0.0	Ensemble	lncRNA		lncRNA	HICO-Familiar	True	True	False	['TCGA', 'LC']	<span style="color:green">Baseline, Seq, Seq-Rev, Seq-Seq, Seq-Struct</span>	<span style="color:green">>✓----</span><span style="color:goldenrod">|</span><span style="color:red">-----<</span>	GATGACAATAAAATATCTGATA	......................	lncRNA	<span style="background-color:lightgreen">GATGACAATAAAATATCTGATA</span>	False	False	True		True	0.0	4.337999	-1.0617802	-6.4513135	9.56844		True	0.0	-4.036029	-7.2908883	-3.108504	-2.7830443		True	0.0	10.980364	-2.6779459	5.650248	13.031239		True	0.0	3.7964137	5.918211	14.132183	6.3789864		True	0.0	9.592797	4.0303993	7.1746955	15.485357
GATGACACGATCACTCCCG	RPL13__ENST00000487034.5_binpos-504:532	True	0.28	0.22	Ensemble	protein_coding	miR-425-5p	miRNA	IsomiR	True	False	False	['LC']	<span style="color:green">Baseline, Seq, Seq-Rev, Seq-Seq, Seq-Struct</span>	<span style="color:green">>---✓-</span><span style="color:goldenrod">|</span><span style="color:red">-----<</span>	AATGACACGATCACTCCCGTTGA	(((......))).......	protein_coding	A<span style="background-color:lightgreen">ATGACACGATCACTCCCG</span>TTGA	False	False	False	RPL13__ENST00000487034.5_binpos-504:532	True	0.22	-0.71173894	10.731596	2.6123464	-10.741107	miR-425-5p	True	0.22	-0.6586926	1.7402163	8.34798	-10.272909	miR-425-5p	True	0.22	2.3624458	7.943168	3.5489066	4.310927	miR-425-5p	True	0.22	-2.5701187	0.0034533872	-7.9800954	-6.641535	CERT1__ENST00000647127.2_binpos-58:87	True	0.22	-0.8102414	-6.352793	7.547073	-8.566626
GATGACACGATCACTCCCGT	miR-425-5p	True	0.3	0.17	Ensemble	miRNA	miR-425-5p	miRNA	IsomiR	True	False	False	['LC']	<span style="color:green">Baseline, Seq-Rev, Seq-Seq, Seq-Struct</span>	<span style="color:green">>--✓--</span><span style="color:goldenrod">|</span><span style="color:red">-----<</span>	AATGACACGATCACTCCCGTTGA	(((......)))........	miRNA	A<span style="background-color:lightgreen">ATGACACGATCACTCCCGT</span>TGA	False	False	False	RPL13__ENST00000487034.5_binpos-504:532	False	0.38	0.031628326	3.2881353	2.6148875	-10.740233	miR-425-5p	True	0.17	-0.27315116	2.50196	8.343154	-10.279513	miR-425-5p	True	0.17	2.4671056	7.789252	3.5609274	4.31866	miR-425-5p	True	0.17	-2.5281334	0.030688452	-7.9821053	-6.6436906	CERT1__ENST00000647127.2_binpos-58:87	True	0.17	-0.81048137	-6.353684	7.55063	-8.574544
GATGACACGATCACTCCCGTT	miR-425-5p	True	0.28	0.13	Ensemble	miRNA	miR-425-5p	miRNA	IsomiR	True	False	False	['LC']	<span style="color:green">Baseline, Seq, Seq-Rev, Seq-Seq, Seq-Struct</span>	<span style="color:green">>--✓--</span><span style="color:goldenrod">|</span><span style="color:red">-----<</span>	AATGACACGATCACTCCCGTTGA	(((......))).........	miRNA	A<span style="background-color:lightgreen">ATGACACGATCACTCCCGTT</span>GA	False	False	False	miR-425-5p	True	0.13	-0.7177182	2.462543	2.608578	-10.74665	miR-425-5p	True	0.13	-4.267643	-4.954723	8.329402	-10.304935	miR-425-5p	True	0.13	16.589108	-0.96604645	3.5682716	4.3117185	miR-425-5p	True	0.13	1.6822187	-0.17946851	-7.967963	-6.6366196	CERT1__ENST00000647127.2_binpos-58:87	True	0.13	-0.8084553	-6.3528166	7.5511866	-8.576638
GATGACACGATCACTCCCGTTG	miR-425-5p	True	0.28	0.09	Ensemble	miRNA	miR-425-5p	miRNA	IsomiR	True	False	False	['LC']	<span style="color:green">Baseline, Seq, Seq-Rev, Seq-Seq, Seq-Struct</span>	<span style="color:green">>-✓---</span><span style="color:goldenrod">|</span><span style="color:red">-----<</span>	AATGACACGATCACTCCCGTTGA	(((......)))..........	miRNA	A<span style="background-color:lightgreen">ATGACACGATCACTCCCGTTG</span>A	False	False	False	miR-425-5p	True	0.09	0.43895915	0.6990378	2.6172466	-10.743187	miR-425-5p	True	0.09	-4.2697678	-4.9633284	8.329551	-10.306733	miR-425-5p	True	0.09	14.147608	-6.602883	3.52885	4.3205657	miR-425-5p	True	0.09	1.8153265	0.020210164	-7.975899	-6.637255	CERT1__ENST00000647127.2_binpos-58:87	True	0.09	-0.80891687	-6.3531537	7.5526147	-8.580157
GATGACACGATCACTCCCGTTGA	miR-425-5p	True	0.28	0.04	Ensemble	miRNA	miR-425-5p	miRNA	IsomiR	True	False	False	['LC']	<span style="color:green">Baseline, Seq, Seq-Rev, Seq-Seq, Seq-Struct</span>	<span style="color:green">>✓----</span><span style="color:goldenrod">|</span><span style="color:red">-----<</span>	AATGACACGATCACTCCCGTTGA	(((......)))...........	miRNA	A<span style="background-color:lightgreen">ATGACACGATCACTCCCGTTGA</span>	False	False	False	miR-425-5p	True	0.04	2.0819364	1.8365335	2.6173296	-10.7420025	miR-425-5p	True	0.04	-4.2660975	-4.9761286	8.329636	-10.305754	miR-425-5p	True	0.04	14.935176	-3.2568073	3.5227957	4.3073006	miR-425-5p	True	0.04	3.1482775	2.1764326	-7.970228	-6.640117	miR-425-5p	True	0.04	-0.8054473	-6.350134	7.554002	-8.582092
GATGACACGATCACTCCCGTTGAG	miR-425-5p	True	0.28	0.08	Ensemble	miRNA	miR-425-5p	miRNA	IsomiR	True	False	False	['LC']	<span style="color:green">Baseline, Seq, Seq-Rev, Seq-Seq, Seq-Struct</span>	<span style="color:green">>-✓---</span><span style="color:goldenrod">|</span><span style="color:red">-----<</span>	AATGACACGATCACTCCCGTTGA	(((......))).(((.....)))	miRNA	A<span style="background-color:lightgreen">ATGACACGATCACTCCCGTTGA</span>	False	False	False	miR-425-5p	True	0.08	2.845897	4.1357813	2.6197278	-10.743732	miR-425-5p	True	0.08	-4.2677345	-4.9548655	8.330416	-10.311252	miR-425-5p	True	0.08	10.233513	1.652524	3.7082965	4.290629	miR-425-5p	True	0.08	3.0177643	2.223711	-7.973876	-6.636881	miR-425-5p	True	0.08	-0.7679842	-6.3136015	7.5592103	-8.583477
GATGACACGATCACTCCCGTTGAGT	miR-425-5p	True	0.28	0.12	Ensemble	miRNA	miR-425-5p	miRNA	IsomiR	True	False	False	['LC']	<span style="color:green">Baseline, Seq, Seq-Rev, Seq-Seq, Seq-Struct</span>	<span style="color:green">>--✓--</span><span style="color:goldenrod">|</span><span style="color:red">-----<</span>	AATGACACGATCACTCCCGTTGA	(((......)))((((.....))))	miRNA	A<span style="background-color:lightgreen">ATGACACGATCACTCCCGTTGA</span>	False	False	False	miR-425-5p	True	0.12	3.0525036	4.283395	2.6563666	-10.785127	miR-425-5p	True	0.12	-4.2702045	-4.9635587	8.337778	-10.302179	miR-425-5p	True	0.12	10.665797	2.0984166	3.8213174	4.2905207	miR-425-5p	True	0.12	2.4045303	2.199831	-7.965017	-6.632648	miR-425-5p	True	0.12	-0.78525054	-6.325208	7.56629	-8.588772
GATGACGCACTGTAGCTCT	miR-143-3p	False	0.28	0.46	Ensemble	miRNA	mir-143	miRNA	LOCO	False	True	False	['TCGA']	<span style="color:red">Seq, Seq-Rev, Seq-Seq, Seq-Struct</span>	<span style="color:green">>-----</span><span style="color:goldenrod">|</span><span style="color:red">--✗--<</span>	CGCTACACTGACTGGCTCAGCGTGTG	...((.((......)))).	Novel	CGCTA<span style="background-color:lightgreen">CACTG</span><span style="background-color:red">ACTG</span><span style="background-color:lightgreen">GCTC</span>AGCGTGTG	False	False	False	RNY4_binpos-75:96	False	0.45	-2.9598927	8.96066	3.9234104	4.8981023	TMC5__ENST00000219821.9_binpos-3300:3330	False	0.43	-0.62374675	3.5177348	6.1296935	-1.2846265	5.8S_binpos-27:54	False	0.32	2.3033953	7.573051	7.647856	-2.0189607	miR-143-3p	False	0.46	1.392892	2.4151258	-6.548967	7.203213	snoDB0939_binpos-50:75	True	0.21	4.1870785	3.0119386	3.3318958	5.471746
GATGACGTCTCCCCCTCTGG	3p-CCA-tRF__tRNA-Ala-AGC	False	0.3	0.5	Ensemble	tRNA		lncRNA;piRNA;protein_coding	LOCO	True	False	False	['LC']	<span style="color:red">Baseline, Seq, Seq-Rev, Seq-Seq, Seq-Struct</span>	<span style="color:green">>-----</span><span style="color:goldenrod">|</span><span style="color:red">--✗--<</span>	AGTGACTGACCTCTGTCTC	....................	Novel	AG<span style="background-color:lightgreen">TGAC</span><span style="background-color:red">TGACCTC</span><span style="background-color:lightgreen">TGTCTC</span>	False	False	False	NTPCR__ENST00000494689.5_binpos-24:48	False	0.46	1.5994116	5.8617887	0.07767147	-2.1414165	3p-CCA-tRF__tRNA-Ala-AGC	False	0.5	0.37267312	-1.3132379	7.55215	3.43502	28S_binpos-1050:1080	False	0.4	8.223726	13.441379	3.4998102	9.281918	28S_binpos-750:780	False	0.48	-2.3883197	0.4103193	2.0530057	5.9522443	5S_binpos-25:50	False	0.3	2.683102	5.878527	9.2611475	6.8145385
GATGACGTCTCCCCCTCTGGCA	3p-CCA-tRF__tRNA-Ala-AGC	False	0.3	0.5	Ensemble	tRNA	no_annotation	no_annotation	no_annotation	True	False	False	['LC']	<span style="color:red">Baseline, Seq, Seq-Rev, Seq-Seq, Seq-Struct</span>	<span style="color:green">>-----</span><span style="color:goldenrod">|</span><span style="color:red">--✗--<</span>	CTCTCTCTCTCCCCCGCTCCCCGTCC	......(((.........))).	Novel	C<span style="background-color:lightgreen">TCT</span>CTC<span style="background-color:lightgreen">TCTCCCCC</span>GCTCCCCGTCC	False	False	False	5p-tRF__tRNA-Trp-CCA	False	0.45	-0.8795121	6.152885	0.11949686	-2.2402034	3p-CCA-tRF__tRNA-Ala-AGC	False	0.5	0.06438051	1.7418084	7.5434756	3.4331036	NLRC5__ENST00000535284.1_binpos-494:520	False	0.41	16.631489	-6.415514	5.7920165	-1.0651554	5S_binpos-25:50	False	0.5	-0.6643183	2.2104323	2.0277855	5.922812	3p-CCA-tRF__tRNA-iMet-CAT	False	0.32	2.5576077	5.9260178	9.245866	6.8128734
GATGACTCCACATGCACTACCATCTGAGGC	snoDB0919_binpos-60:85	True	0.3	0.0	Ensemble	snoRNA	snoDB0919_binpos-60:85	snoRNA	HICO-Familiar	False	True	False	['TCGA']	<span style="color:green">Baseline, Seq, Seq-Rev, Seq-Seq, Seq-Struct</span>	<span style="color:green">>✓----</span><span style="color:goldenrod">|</span><span style="color:red">-----<</span>	GATGACTCCACATGCACTACCATCTGAGGC	((((................))))......	snoRNA	<span style="background-color:lightgreen">GATGACTCCACATGCACTACCATCTGAGGC</span>	False	False	True	snoDB0919_binpos-60:85	True	0.07	4.519948	4.093969	0.9342556	-0.5194402	snoDB0919_binpos-60:85	True	0.0	-1.7886821	-0.3798323	-0.9392172	11.265942	snoDB0919_binpos-60:85	True	0.0	11.438768	5.9079714	11.509448	1.8434184	snoDB0919_binpos-60:85	True	0.0	0.59160274	4.811911	-15.221849	10.041826	snoDB0919_binpos-60:85	True	0.0	8.207076	6.1739173	2.081591	3.3805726
GATGACTCCTAGTCCAGGGCT	NLRC5__ENST00000535284.1_binpos-494:520	True	0.28	0.09	Ensemble	protein_coding	mir-345	miRNA	LOCO	True	False	False	['LC']	<span style="color:green">Baseline, Seq, Seq-Rev, Seq-Seq, Seq-Struct</span>	<span style="color:green">>-✓---</span><span style="color:goldenrod">|</span><span style="color:red">-----<</span>	GCTGACTCCTAGTCCAGGGCTC	......((((.....))))..	protein_coding	GC<span style="background-color:lightgreen">TGACTCCTAGTCCAGGGCT</span>C	False	False	False	NLRC5__ENST00000535284.1_binpos-494:520	True	0.09	-2.9633293	0.06727886	1.5062937	-0.8108516	miR-345-5p	True	0.09	3.5436609	0.5284857	17.359396	1.4841928	ERBB2__ENST00000583038.5_binpos-4205:4234	True	0.09	15.660365	-2.530758	6.461042	1.663794	miR-345-5p	True	0.09	3.0352383	-0.9234206	-4.129686	-1.7802898	miR-345-5p	True	0.09	12.522442	2.9857516	15.71108	14.107531
GATGACTGGGAGTTGCGATCTG	RNU12__ENST00000362512.1_binpos-120:150	True	0.3	0.05	Ensemble	snRNA	RNU12__ENST00000362512.1_binpos-120:150	snRNA	LOCO	True	False	False	['LC']	<span style="color:green">Baseline, Seq-Rev, Seq-Seq, Seq-Struct</span>	<span style="color:green">>✓----</span><span style="color:goldenrod">|</span><span style="color:red">-----<</span>	GATGCCTGGGAGTTGCGATCTG	(((..(........)..)))..	snRNA	<span style="background-color:lightgreen">GATG</span><span style="background-color:red">C</span><span style="background-color:lightgreen">CTGGGAGTTGCGATCTG</span>	False	False	False	snoDB0855_binpos-50:70	False	0.37	5.9120026	5.813611	-5.632159	-1.8782585	RNU12__ENST00000362512.1_binpos-120:150	True	0.05	-8.036419	2.3202682	12.157123	11.698768	RNU12__ENST00000362512.1_binpos-120:150	True	0.09	11.762523	-1.5414982	1.7624929	5.914681	RNU12__ENST00000362512.1_binpos-120:150	True	0.09	-4.507509	1.1497421	0.62548405	9.292993	snoDB0633_binpos-27:54	True	0.05	7.6842237	13.712685	21.153484	6.3512244
GATGACTTAGAGGCATTTGTCTGAGAAGG	snoDB0477_binpos-120:148	True	0.28	0.0	Ensemble	snoRNA	snoDB0477_binpos-120:148	snoRNA	HICO-Familiar	True	False	False	['LC']	<span style="color:green">Baseline, Seq, Seq-Rev, Seq-Seq, Seq-Struct</span>	<span style="color:green">>✓----</span><span style="color:goldenrod">|</span><span style="color:red">-----<</span>	GATGACTTAGAGGCATTTGTCTGAGAAGG	.....((((((........))))))....	snoRNA	<span style="background-color:lightgreen">GATGACTTAGAGGCATTTGTCTGAGAAGG</span>	False	False	True	snoDB0477_binpos-120:148	True	0.0	4.518264	4.842495	3.429444	9.015334	snoDB0477_binpos-120:148	True	0.14	0.43798187	-3.0652392	16.0486	13.624029	snoDB0477_binpos-120:148	True	0.03	11.924855	7.1020074	6.2169557	6.03592	snoDB0477_binpos-120:148	True	0.03	0.22304928	3.946488	-11.565803	2.7027094	16S_binpos-330:360	True	0.14	6.468286	6.4005713	7.532691	1.3839128
GATGACTTGCTGTTGAGACTCTGAAATCTG	snoDB0485_binpos-25:50	True	0.28	0.0	Ensemble	snoRNA	snoDB0485_binpos-25:50	snoRNA	HICO-Familiar	False	True	False	['TCGA']	<span style="color:green">Baseline, Seq, Seq-Rev, Seq-Seq, Seq-Struct</span>	<span style="color:green">>✓----</span><span style="color:goldenrod">|</span><span style="color:red">-----<</span>	GATGACTTGCTGTTGAGACTCTGAAATCTG	...(((.....)))................	snoRNA	<span style="background-color:lightgreen">GATGACTTGCTGTTGAGACTCTGAAATCTG</span>	False	False	True	snoDB0485_binpos-25:50	True	0.0	5.618466	3.7928667	6.1514564	-2.1646845	snoDB0485_binpos-50:70	True	0.07	0.6867935	-2.4029899	10.473495	5.7414227	snoDB0485_binpos-25:50	True	0.0	11.537299	5.110822	6.3779907	3.7759008	snoDB0485_binpos-25:50	True	0.0	0.76161134	5.062689	0.017478265	3.981221	snoDB0485_binpos-25:50	True	0.0	1.4535371	8.754349	20.534012	-1.7824152
GATGAGAAATGCGGATATGGGACTGAGA	snoDB0071_binpos-54:74	True	0.28	0.0	Ensemble	snoRNA	snoDB0071_binpos-54:74	snoRNA	HICO-Familiar	False	True	False	['TCGA']	<span style="color:green">Baseline, Seq, Seq-Rev, Seq-Seq, Seq-Struct</span>	<span style="color:green">>✓----</span><span style="color:goldenrod">|</span><span style="color:red">-----<</span>	GATGAGAAATGCGGATATGGGACTGAGA	...........(((........)))...	snoRNA	<span style="background-color:lightgreen">GATGAGAAATGCGGATATGGGACTGAGA</span>	False	False	True	snoDB0071_binpos-54:74	True	0.0	4.2663245	3.5687578	-4.4193053	1.8134214	snoDB0071_binpos-54:74	True	0.0	0.3150759	-2.015165	21.95702	-1.2445575	snoDB0071_binpos-54:74	True	0.0	11.256207	6.330396	8.332813	3.6236658	snoDB0071_binpos-54:74	True	0.0	-0.04116902	5.7631903	0.76538444	-4.716807	snoDB0071_binpos-54:74	True	0.0	1.6166203	12.325216	7.1278644	0.52721554
GATGAGAGCATTGTTCTGAGCCA	snoDB0979_binpos-54:75	True	0.28	0.0	Ensemble	snoRNA	snoDB0979_binpos-54:75	snoRNA	HICO-Familiar	True	True	False	['TCGA', 'LC']	<span style="color:green">Baseline, Seq, Seq-Rev, Seq-Seq, Seq-Struct</span>	<span style="color:green">>✓----</span><span style="color:goldenrod">|</span><span style="color:red">-----<</span>	GATGAGAGCATTGTTCTGAGCCA	..(.(((((...))))).)....	snoRNA	<span style="background-color:lightgreen">GATGAGAGCATTGTTCTGAGCCA</span>	False	False	True	snoDB0979_binpos-54:75	True	0.0	5.3883247	4.261641	-4.789227	2.2941065	snoDB0979_binpos-54:75	True	0.0	0.5224435	-2.5864615	19.776384	7.996987	snoDB0979_binpos-54:75	True	0.0	14.75234	-4.1813755	9.898532	1.127783	snoDB0979_binpos-54:75	True	0.0	0.5549714	5.4663486	-1.1216115	14.535239	snoDB0979_binpos-54:75	True	0.0	2.4301026	6.0123644	10.4908495	4.300984
GATGAGAGCATTGTTCTGAGCCAG	snoDB0979_binpos-54:75	True	0.28	0.0	Ensemble	snoRNA	snoDB0979_binpos-54:75	snoRNA	HICO-Familiar	False	True	False	['TCGA']	<span style="color:green">Baseline, Seq, Seq-Rev, Seq-Seq, Seq-Struct</span>	<span style="color:green">>✓----</span><span style="color:goldenrod">|</span><span style="color:red">-----<</span>	GATGAGAGCATTGTTCTGAGCCAG	..(.(((((...))))).).....	snoRNA	<span style="background-color:lightgreen">GATGAGAGCATTGTTCTGAGCCAG</span>	False	False	True	snoDB0979_binpos-54:75	True	0.0	5.37903	4.3933187	-4.79959	2.29105	snoDB0979_binpos-54:75	True	0.0	0.43890983	-2.4916067	19.774538	7.984213	snoDB0979_binpos-54:75	True	0.0	11.969799	5.131032	9.651392	2.0092757	snoDB0979_binpos-54:75	True	0.0	0.5889492	5.4889574	-1.1189694	14.537689	snoDB0979_binpos-54:75	True	0.0	2.533332	6.0151696	10.506541	4.311801
GATGAGAGCCTTTTAGGCTGAGG	snoDB0051_binpos-50:70	True	0.3	0.0	Ensemble	snoRNA	snoDB0051_binpos-50:70	snoRNA	HICO-Familiar	True	True	False	['TCGA', 'LC']	<span style="color:green">Baseline, Seq, Seq-Rev, Seq-Seq, Seq-Struct</span>	<span style="color:green">>✓----</span><span style="color:goldenrod">|</span><span style="color:red">-----<</span>	GATGAGAGCCTTTTAGGCTGAGG	......(((((...)))))....	snoRNA	<span style="background-color:lightgreen">GATGAGAGCCTTTTAGGCTGAGG</span>	False	False	True	snoDB0051_binpos-50:70	True	0.09	-3.0993826	2.8517458	-1.5705981	6.0040703	snoDB0051_binpos-50:70	True	0.0	1.0032675	-2.103426	16.496983	10.91589	snoDB0051_binpos-50:70	True	0.0	14.831925	-3.9753447	13.408943	12.360635	snoDB0051_binpos-50:70	True	0.0	-0.30308387	12.757477	-7.7212415	-2.8263092	18S_binpos-924:952	True	0.0	5.493301	5.934004	9.779928	5.1292715
GATGAGCGGGTAGCCTTTGTG	misc-tRF__tRNA-Gly-GCC	False	0.3	0.52	Ensemble	tRNA	RBM15__ENST00000652342.2_binpos-630:660	protein_coding	HICO-Novel	True	False	False	['LC']	<span style="color:red">Baseline, Seq, Seq-Rev, Seq-Seq, Seq-Struct</span>	<span style="color:green">>-----</span><span style="color:goldenrod">|</span><span style="color:red">--✗--<</span>	AGAGACCGCGGTCTGAGTGGT	.(((((.((....))))))).	Novel	AGAGACCG<span style="background-color:lightgreen">CGG</span>TCTGAGTGGT	False	False	True	28S_binpos-4500:4530	False	0.32	-4.3208976	6.330269	-4.1453624	-3.959038	misc-tRF__tRNA-Gly-GCC	False	0.52	1.9606262	0.21508498	2.6804855	7.043911	CTC1__ENST00000651323.1_binpos-5162:5191	False	0.38	17.569468	-2.6737328	9.537077	3.617448	28S_binpos-3600:3630	False	0.48	0.61083126	-2.3144999	-5.2196374	-4.141306	28S_binpos-1830:1860	False	0.43	7.339488	6.7417145	16.446623	6.0950665
GATGAGCTCATTGTAATATGA	5p-tRF__tRNA-His-GTG	False	0.29	0.62	Ensemble	tRNA	miR-556-5p	miRNA	IsomiR	True	False	False	['LC']	<span style="color:red">Baseline, Seq, Seq-Rev, Seq-Seq, Seq-Struct</span>	<span style="color:green">>-----</span><span style="color:goldenrod">|</span><span style="color:red">----✗<</span>	ACCGGGTGCTGTAGGCTTG	.......((((......))))	Novel	ACCGGGT<span style="background-color:lightgreen">GCT</span><span style="background-color:red">GTA</span><span style="background-color:lightgreen">GGCT</span>TG	False	False	False	RABGGTB__ENST00000471759.5_binpos-377:406	False	0.48	-3.2468798	2.8352656	-0.8622355	2.7443666	misc-tRF__tRNA-Gln-CTG	False	0.42	0.80049735	-0.5536643	15.353313	8.819792	5p-tRF__tRNA-His-GTG	False	0.62	-2.2042017	-4.4197044	5.9611187	3.379638	RABGGTB__ENST00000471759.5_binpos-377:406	False	0.43	4.4002466	2.3454857	-9.319705	8.456518	28S_binpos-2040:2070	False	0.35	7.913877	5.4453835	-1.2275054	8.1154375
GATGAGGAAACTGAGGCACA	snoDB0194_binpos-116:139	False	0.28	0.48	Ensemble	snoRNA		lncRNA;piRNA;protein_coding	LOCO	True	False	False	['LC']	<span style="color:red">Baseline, Seq, Seq-Rev, Seq-Seq, Seq-Struct</span>	<span style="color:green">>-----</span><span style="color:goldenrod">|</span><span style="color:red">--✗--<</span>	GTGATTGGAAGACACTCTGCGAC	....................	Novel	GT<span style="background-color:lightgreen">GAT</span><span style="background-color:red">TG</span><span style="background-color:lightgreen">GAAG</span>ACACTCTGCGAC	False	False	False	18S_binpos-1204:1232	False	0.4	4.502884	7.4811296	3.9054112	0.5536922	snoDB0849_binpos-46:67	False	0.35	0.7842556	-0.021071764	7.133575	8.219253	snoDB0070_binpos-180:204	False	0.45	6.909513	12.323717	6.653489	9.187048	snoDB0194_binpos-116:139	False	0.48	0.47833437	3.8749049	-2.640705	4.999544	18S_binpos-1204:1232	False	0.29	4.607447	5.65795	3.7459815	3.908338
GATGAGGAGGAGGAGGAAGAGGAGG	hypermapper_316	True	0.28	0.12	Ensemble	protein_coding		protein_coding	LOCO	True	False	False	['LC']	<span style="color:green">Baseline, Seq, Seq-Rev, Seq-Seq, Seq-Struct</span>	<span style="color:green">>--✓--</span><span style="color:goldenrod">|</span><span style="color:red">-----<</span>	GAGGAGGAGGAGGAGGAGGAGGAG	.........................	protein_coding	<span style="background-color:lightgreen">GAGGAGGAGGAGGA</span><span style="background-color:red">G</span><span style="background-color:lightgreen">GAGGAGG</span>AG	False	False	False	hypermapper_316	True	0.12	-1.3597558	5.7959614	-8.240211	-4.251078	hypermapper_316	True	0.12	-1.514209	8.136005	6.076704	8.780196	hypermapper_316	True	0.12	12.361592	12.718637	-2.1527255	11.224172	hypermapper_316	True	0.12	-11.098559	-5.310765	-0.9554955	1.8001372	hypermapper_316	True	0.12	1.4505124	11.844999	3.020073	3.076937
GATGAGGAGGAGGAGGAGAA	hypermapper_469	True	0.28	0.17	Ensemble	protein_coding	RBM10__ENST00000329236.8_binpos-540:570	protein_coding	LOCO	True	False	False	['LC']	<span style="color:green">Baseline, Seq, Seq-Rev, Seq-Seq, Seq-Struct</span>	<span style="color:green">>---✓-</span><span style="color:goldenrod">|</span><span style="color:red">-----<</span>	GAGGAGGAGGAGGAGGAGGAGGA	....................	protein_coding	<span style="background-color:lightgreen">GAGGAGGAGGAGGAG</span>GAGGAGGA	False	False	False	hypermapper_469	True	0.17	-1.6769774	6.295417	-8.198455	-4.3774657	hypermapper_469	True	0.17	-1.5057346	8.123128	6.2484	8.453892	hypermapper_469	True	0.21	9.339924	13.942573	6.746367	8.858041	hypermapper_469	True	0.17	-0.76722866	1.722368	-1.1577778	2.1963377	hypermapper_469	True	0.17	6.331957	7.0080996	3.7736034	3.897033
GATGAGGAGGAGGAGGAGGACGA	hypermapper_469	True	0.28	0.09	Ensemble	protein_coding	ARID3A__ENST00000263620.8_binpos-728:754	protein_coding	HICO-Novel	True	False	False	['LC']	<span style="color:green">Baseline, Seq, Seq-Rev, Seq-Seq, Seq-Struct</span>	<span style="color:green">>-✓---</span><span style="color:goldenrod">|</span><span style="color:red">-----<</span>	GAGGAGGAGGAGGAGGAGGAGGA	.......................	protein_coding	<span style="background-color:lightgreen">GAGGAGGAGGAGGAGGA</span>GGAGGA	False	False	True	hypermapper_469	True	0.09	0.16106898	4.740594	-8.222539	-4.4523416	hypermapper_469	True	0.09	-1.4092151	6.1517997	6.2543125	8.548461	hypermapper_469	True	0.09	8.730678	-4.419415	5.8929553	18.39473	hypermapper_469	True	0.09	-2.7743325	1.5756968	-1.0672448	2.22723	hypermapper_469	True	0.09	6.408115	6.9588284	3.7361825	3.905601
GATGAGGAGGAGGAGGATGA	hypermapper_469	True	0.28	0.22	Ensemble	protein_coding		protein_coding	LOCO	True	False	False	['LC']	<span style="color:green">Baseline, Seq, Seq-Rev, Seq-Seq, Seq-Struct</span>	<span style="color:green">>---✓-</span><span style="color:goldenrod">|</span><span style="color:red">-----<</span>	GAGGAGGAGGAGGAGGAGGAGGA	....................	protein_coding	<span style="background-color:lightgreen">GAGGAGGAGGAGGA</span>GGAGGAGGA	False	False	False	hypermapper_469	True	0.22	-0.91344744	6.2621484	-7.911841	-4.025362	hypermapper_469	True	0.22	0.54966044	2.8016653	6.301322	8.333152	hypermapper_469	True	0.22	7.596031	12.802295	6.8542066	9.075727	hypermapper_469	True	0.22	-0.8684395	1.7375907	-1.1100793	2.5548043	SLC12A9__ENST00000487651.5_binpos-3690:3720	True	0.22	6.3343534	6.999876	3.757138	3.8670733
GATGAGGAGGATGAGGAGGATG	miR-5187-5p	True	0.29	0.17	Ensemble	miRNA	MANF__ENST00000528157.7_binpos-52:78	protein_coding	HICO-Novel	True	False	False	['LC']	<span style="color:green">Baseline, Seq-Rev, Seq-Struct</span>	<span style="color:green">>--✓--</span><span style="color:goldenrod">|</span><span style="color:red">-----<</span>	GAGGAGGAGGAGGAGGAGGAGGA	......................	miRNA	<span style="background-color:lightgreen">GAGGAGGA</span><span style="background-color:red">G</span><span style="background-color:lightgreen">GAGGAGGA</span>GGAGGA	False	False	True	RNU2-1__ENST00000618664.1_binpos-84:112	False	0.45	-0.8775069	5.050267	-7.852989	-3.961036	miR-5187-5p	False	0.45	-2.985301	-6.521661	6.3397894	8.113212	miR-5187-5p	True	0.17	3.8584151	-5.704324	5.2089715	12.614363	hypermapper_469	True	0.17	-0.821245	1.9833975	-1.1606857	2.551798	28S_binpos-1410:1440	True	0.17	6.420605	7.04225	3.7362576	3.9072134
GATGAGGAGGATGAGGAGGATGT	hypermapper_469	True	0.29	0.17	Ensemble	protein_coding	MANF__ENST00000528157.7_binpos-52:78	protein_coding	HICO-Novel	True	False	False	['LC']	<span style="color:green">Baseline, Seq-Struct</span>	<span style="color:green">>--✓--</span><span style="color:goldenrod">|</span><span style="color:red">-----<</span>	GAGGAGGAGGAGGAGGAGGAGGA	.......................	protein_coding	<span style="background-color:lightgreen">GAGGAGGA</span><span style="background-color:red">G</span><span style="background-color:lightgreen">GAGGAGGA</span>GGAGGA	False	False	True	hypermapper_469	False	0.43	-1.123864	5.034806	-7.8656745	-3.9641695	miR-5187-5p	False	0.48	-2.957744	-6.527284	6.3558536	8.152293	hypermapper_469	True	0.17	8.282222	-4.5274982	5.7271676	18.334929	snoDB0440_binpos-60:86	False	0.43	-1.6329316	1.7971365	-1.2098676	2.6476245	SLC12A9__ENST00000487651.5_binpos-3690:3720	True	0.17	6.38604	7.062594	3.7331636	3.900038
GATGAGGATCTTAACCACCATTATCTTAAC	snoDB0994_binpos-60:81	True	0.28	0.0	Ensemble	snoRNA	snoDB0994_binpos-60:81	snoRNA	HICO-Familiar	False	True	False	['TCGA']	<span style="color:green">Baseline, Seq, Seq-Rev, Seq-Seq, Seq-Struct</span>	<span style="color:green">>✓----</span><span style="color:goldenrod">|</span><span style="color:red">-----<</span>	GATGAGGATCTTAACCACCATTATCTTAAC	(((((((..........)).))))).....	snoRNA	<span style="background-color:lightgreen">GATGAGGATCTTAACCACCATTATCTTAAC</span>	False	False	True	snoDB0994_binpos-60:81	True	0.0	5.171501	4.527967	2.8598075	3.9967551	snoDB0994_binpos-60:81	True	0.0	0.6247882	-4.0827217	12.796641	4.7787123	snoDB0994_binpos-60:81	True	0.0	12.292027	7.721941	19.693056	2.569006	snoDB0994_binpos-60:81	True	0.0	-0.9545418	4.73519	7.620999	17.617535	snoDB0994_binpos-60:81	True	0.0	4.6529937	1.8481014	6.89874	0.90925777
GATGAGGATGGATAGCAAGG	snoDB0839_binpos-28:56	False	0.28	0.43	Ensemble	snoRNA	miR-3605-5p	miRNA	IsomiR	True	False	False	['LC']	<span style="color:red">Baseline, Seq, Seq-Rev, Seq-Seq, Seq-Struct</span>	<span style="color:green">>-----</span><span style="color:goldenrod">|</span><span style="color:red">-✗---<</span>	GATTATGAGATATGAGGGCAA	....................	Novel	GATTATGAGAT<span style="background-color:lightgreen">ATGAGG</span><span style="background-color:red">GCAA</span><span style="background-color:lightgreen"></span>	False	False	False	snoDB0492_binpos-120:142	False	0.36	2.5002935	3.7586973	-1.2073969	5.608693	5S_binpos-25:50	False	0.42	0.7525052	0.24382313	20.59434	-2.5106587	snoDB0492_binpos-120:142	False	0.4	7.4151006	12.782562	6.977227	9.332924	snoDB0839_binpos-28:56	False	0.43	0.09269687	4.0473804	-2.8356717	5.7181015	28S_binpos-2550:2580	False	0.3	0.08623911	5.452084	3.5881855	4.025823
GATGAGGATGGATAGCAAGGA	misc-tRF__tRNA-Gly-GCC	False	0.3	0.46	Ensemble	tRNA	miR-3605-5p	miRNA	IsomiR	True	False	False	['LC']	<span style="color:red">Baseline, Seq, Seq-Rev, Seq-Seq, Seq-Struct</span>	<span style="color:green">>-----</span><span style="color:goldenrod">|</span><span style="color:red">-✗---<</span>	TGAGCGAAGATTATGAGATATGAGGG	.....................	Novel	TGAGCGAAGATT<span style="background-color:lightgreen">ATG</span>AGAT<span style="background-color:lightgreen">ATGAGG</span>G	False	False	False	snoDB0492_binpos-120:142	False	0.32	2.5940716	3.6990235	-1.1970478	5.607587	misc-tRF__tRNA-Gly-GCC	False	0.46	0.7434975	0.27132595	20.593176	-2.509847	RNU2-1__ENST00000618664.1_binpos-84:112	False	0.46	7.6154933	-5.588989	6.9740996	9.327143	snoDB0440_binpos-60:86	False	0.36	0.09880664	4.093624	-2.8389103	5.7041225	28S_binpos-2550:2580	False	0.33	0.09181897	5.450931	3.554619	4.0201573
GATGAGGATGGATAGCAAGGAA	miR-135a-2-3p	True	0.28	0.27	Ensemble	miRNA	miR-3605-5p	miRNA	IsomiR	True	False	False	['LC']	<span style="color:green">Seq</span>	<span style="color:green">>----✓</span><span style="color:goldenrod">|</span><span style="color:red">-----<</span>	ATGTAGGGATGGAAGCCATGAA	......................	miRNA	ATGTAG<span style="background-color:lightgreen">GGATGGA</span>AGCCATGAA	False	False	False	miR-135a-2-3p	True	0.27	2.9858625	3.502005	-1.2020177	5.6283474	misc-tRF__tRNA-Gly-GCC	False	0.5	0.73999554	0.25466794	20.59191	-2.509825	RNU2-1__ENST00000618664.1_binpos-84:112	False	0.45	3.825218	-5.445383	5.2997136	12.547039	5S_binpos-50:75	False	0.35	0.14271033	4.060878	-2.8329792	5.734771	28S_binpos-2550:2580	False	0.36	0.07385444	5.4497995	3.5684083	4.021136
GATGAGGATGGATAGCAAGGAAG	RNU2-1__ENST00000618664.1_binpos-84:112	False	0.29	0.48	Ensemble	snRNA	miR-3605-5p	miRNA	IsomiR	True	False	False	['LC']	<span style="color:red">Baseline, Seq, Seq-Rev, Seq-Seq, Seq-Struct</span>	<span style="color:green">>-----</span><span style="color:goldenrod">|</span><span style="color:red">--✗--<</span>	TTTGGAAATAGGAGATGGAATAGGAGC	.......................	Novel	TTTGGAAAT<span style="background-color:lightgreen">AGGA</span><span style="background-color:red"></span><span style="background-color:lightgreen">GATGGA</span>ATAGGAGC	False	False	False	snoDB0492_binpos-120:142	False	0.3	3.157565	4.4630837	-1.1869884	5.6480527	snoDB0492_binpos-120:142	False	0.46	0.6792035	0.29809842	20.59236	-2.50872	RNU2-1__ENST00000618664.1_binpos-84:112	False	0.48	7.532004	-5.2698674	5.648607	18.29977	snoDB0440_binpos-60:86	False	0.39	0.0910573	4.0710044	-2.783644	5.72427	28S_binpos-2550:2580	False	0.39	0.06975594	5.4571996	3.5781434	4.0249367
GATGAGGATGGATAGCAAGGAAGC	misc-tRF__tRNA-iMet-CAT	False	0.28	0.5	Ensemble	tRNA	miR-3605-5p	miRNA	IsomiR	True	False	False	['LC']	<span style="color:red">Baseline, Seq, Seq-Rev, Seq-Seq, Seq-Struct</span>	<span style="color:green">>-----</span><span style="color:goldenrod">|</span><span style="color:red">--✗--<</span>	AGAAATGCGGATATGGGACTGAGATCGT	........................	Novel	AGAAATGC<span style="background-color:lightgreen">GGATA</span>TGGGACTGAGATCGT	False	False	False	hypermapper_5278	False	0.33	4.114767	4.9926553	-1.2005627	5.6344547	snoDB0492_binpos-120:142	False	0.46	0.67248046	0.28424406	20.593552	-2.508859	RNU2-1__ENST00000618664.1_binpos-84:112	False	0.44	6.8553085	3.7111127	0.78257596	16.191547	misc-tRF__tRNA-iMet-CAT	False	0.5	0.031137606	4.195998	-2.8271284	5.749066	28S_binpos-2550:2580	False	0.4	0.066292435	5.454135	3.5879538	4.04711
GATGAGGATGGATAGCAAGGAAGCC	snoDB0492_binpos-120:142	False	0.3	0.5	Ensemble	snoRNA	miR-3605-5p	miRNA	IsomiR	True	False	False	['LC']	<span style="color:red">Baseline, Seq, Seq-Rev, Seq-Seq, Seq-Struct</span>	<span style="color:green">>-----</span><span style="color:goldenrod">|</span><span style="color:red">--✗--<</span>	TAAATGGATTTTTGGAGCAGGGAGATGGAA	..............((......)).	Novel	TAAATGGATTTTTGG<span style="background-color:lightgreen">AGCA</span>GGGAGATGGAA	False	False	False	miR-135a-2-3p	False	0.36	4.4725437	5.038622	-1.2034913	5.6344543	snoDB0492_binpos-120:142	False	0.5	0.69766134	0.3281976	20.593153	-2.5089295	28S_binpos-270:300	False	0.48	11.949075	6.338585	5.564299	2.2611585	misc-tRF__tRNA-iMet-CAT	False	0.44	0.16060773	4.13396	-2.8143556	5.7400017	28S_binpos-2550:2580	False	0.4	0.073578626	5.460348	3.579495	4.0413256
GATGAGTGGTGAAAATCTGATC	snoDB0896_binpos-210:237	True	0.28	0.04	Ensemble	snoRNA	snoDB0896_binpos-210:237	snoRNA	HICO-Familiar	True	False	False	['LC']	<span style="color:green">Baseline, Seq, Seq-Rev, Seq-Seq, Seq-Struct</span>	<span style="color:green">>✓----</span><span style="color:goldenrod">|</span><span style="color:red">-----<</span>	GATGAGTGGTGAAAATCTGATCA	(((.((..........)).)))	snoRNA	<span style="background-color:lightgreen">GATGAGTGGTGAAAATCTGATC</span>A	False	False	True	snoDB0896_binpos-210:237	True	0.04	4.6708307	3.6887915	-4.5055346	7.091993	snoDB0896_binpos-210:237	True	0.09	0.62242466	-2.1197326	1.1597121	-1.8405266	snoDB0896_binpos-210:237	True	0.04	5.144734	-11.79453	13.305252	5.9836235	snoDB0896_binpos-210:237	True	0.04	0.47477618	5.3264203	5.333321	-7.6397257	snoDB0896_binpos-210:237	True	0.08	4.318089	5.1863327	4.882512	-0.23777057
GATGATACGCCAGTACCGCC	28S_binpos-330:360	False	0.28	0.5	Ensemble	rRNA	PRKRA__ENST00000677806.1_binpos-2670:2700;PRKRA__ENST00000678813.1_binpos-1092:1120;SIM1__ENST00000262901.4_binpos-783:812;SIM1__ENST00000369208.8_binpos-1350:1380	protein_coding	LOCO	True	False	False	['LC']	<span style="color:red">Baseline, Seq, Seq-Rev, Seq-Seq, Seq-Struct</span>	<span style="color:green">>-----</span><span style="color:goldenrod">|</span><span style="color:red">--✗--<</span>	GGCGAGCCACCGCCCGTCCC	...(.(((....))).)...	Novel	GGCGA<span style="background-color:lightgreen">GCC</span><span style="background-color:red">ACC</span><span style="background-color:lightgreen">GCCCGT</span>CCC	False	False	False	18S_binpos-840:868	False	0.41	0.35482877	10.861196	4.740084	7.8954177	28S_binpos-2250:2280	False	0.45	-1.7972075	5.5180387	2.572603	15.038244	3p-CCA-tRF__tRNA-Ala-AGC	False	0.48	2.0567718	7.7813244	9.900449	0.35576472	28S_binpos-330:360	False	0.5	-1.7860372	-1.0957552	-10.907945	5.671702	snoDB0643_binpos-26:52	False	0.3	-1.9921174	2.943259	10.771877	-0.5441542
GATGATACGCCATTACCGCC	18S_binpos-1092:1120	False	0.3	0.57	Ensemble	rRNA	LILRP1__ENST00000619597.1_binpos-48:72	protein_coding	LOCO	True	False	False	['LC']	<span style="color:red">Baseline, Seq, Seq-Rev, Seq-Seq, Seq-Struct</span>	<span style="color:green">>-----</span><span style="color:goldenrod">|</span><span style="color:red">---✗-<</span>	CGATGCCGACCGGCGATGCGGCGGCGTTAT	((((......))))......	Novel	C<span style="background-color:lightgreen">GATG</span><span style="background-color:red">CCGACCGGCG</span><span style="background-color:lightgreen">ATGC</span>GGCGGCGTTAT	False	False	False	18S_binpos-840:868	False	0.48	0.21350878	9.140381	4.729652	7.8909574	18S_binpos-1092:1120	False	0.57	-2.6082833	1.6909566	2.5755222	15.070742	3p-CCA-tRF__tRNA-Ala-AGC	False	0.43	2.4306614	7.7391486	8.66868	4.1742883	18S_binpos-1064:1092	False	0.39	-1.7998257	-0.77142036	5.8931575	-6.4201474	18S_binpos-1512:1540	False	0.35	-1.9986476	2.9565582	10.763009	-0.53546476
GATGATCGTTCTTCTCTCCG	snoDB0836_binpos-120:142	False	0.3	0.44	Ensemble	snoRNA	snoDB0807_binpos-161:184;snoDB0808_binpos-168:192;snoDB0846_binpos-168:196;snoDB0847_binpos-168:196;snoDB0963_binpos-168:196	snoRNA	LOCO	True	False	False	['LC']	<span style="color:red">Baseline, Seq, Seq-Rev, Seq-Seq, Seq-Struct</span>	<span style="color:green">>-----</span><span style="color:goldenrod">|</span><span style="color:red">-✗---<</span>	GGTGGTTCAGTGGTAGAATTCTCGCCT	((.((....)).))......	Novel	GGTG<span style="background-color:lightgreen">GTTC</span><span style="background-color:red">AGTGGTAGAA</span><span style="background-color:lightgreen">TTCTC</span>GCCT	False	False	False	5S_binpos-50:75	False	0.39	-0.47434115	9.735496	-3.391042	2.2625608	snoDB0836_binpos-120:142	False	0.44	1.6956553	2.4395013	8.553841	-0.65220386	28S_binpos-4440:4470	False	0.38	2.6396556	8.212712	10.078432	4.703303	28S_binpos-4440:4470	False	0.39	-2.7745697	2.5532467	-7.66848	1.6936188	18S_binpos-112:140	False	0.3	5.02739	-6.033273	1.6049743	11.574503
GATGATCGTTCTTCTCTCCGT	snoDB0836_binpos-120:142	False	0.3	0.43	Ensemble	snoRNA	snoDB0807_binpos-161:184;snoDB0808_binpos-168:192;snoDB0846_binpos-168:196;snoDB0847_binpos-168:196;snoDB0963_binpos-168:196	snoRNA	LOCO	True	True	False	['TCGA', 'LC']	<span style="color:red">Baseline, Seq, Seq-Rev, Seq-Seq, Seq-Struct</span>	<span style="color:green">>-----</span><span style="color:goldenrod">|</span><span style="color:red">-✗---<</span>	TTTGTAGATTTCTTTGTTCCTTCTCCAT	((.((....)).)).......	Novel	TTTGTA<span style="background-color:lightgreen">GAT</span><span style="background-color:red">TTCTTTGTTC</span><span style="background-color:lightgreen">CTTCTC</span>CAT	False	False	False	NOP56__ENST00000496775.5_binpos-27:54	False	0.41	0.7304428	4.186008	-3.3970196	2.260787	snoDB0836_binpos-120:142	False	0.43	1.6659946	2.4714317	8.6185465	-0.5892174	28S_binpos-4440:4470	False	0.38	17.004087	-2.068104	10.161282	4.7594137	28S_binpos-4440:4470	False	0.43	-2.7290394	2.5425904	-7.6710057	1.696789	18S_binpos-112:140	False	0.32	5.0284424	-6.0384707	1.5869415	11.590191
GATGATCGTTCTTCTCTCCGTA	PEA15__ENST00000488858.1_binpos-210:240	False	0.28	0.45	Ensemble	protein_coding	snoDB0807_binpos-161:184;snoDB0808_binpos-168:192;snoDB0846_binpos-168:196;snoDB0847_binpos-168:196;snoDB0963_binpos-168:196	snoRNA	LOCO	True	False	False	['LC']	<span style="color:red">Baseline, Seq, Seq-Rev, Seq-Seq, Seq-Struct</span>	<span style="color:green">>-----</span><span style="color:goldenrod">|</span><span style="color:red">--✗--<</span>	CCGATCTCGTCTGATCTCG	((.((....)).))........	Novel	CCGA<span style="background-color:lightgreen">TCTC</span>GTCTGATCTCG	False	False	False	PEA15__ENST00000488858.1_binpos-210:240	False	0.45	-3.9572587	3.1422791	-3.3932385	2.2486331	5S_binpos-50:75	False	0.36	1.8184578	2.528318	8.694633	-0.5873988	28S_binpos-4440:4470	False	0.36	15.543829	-6.3088903	10.702535	5.069381	28S_binpos-4440:4470	False	0.3	-2.8628662	7.3008876	-7.660036	1.69476	18S_binpos-112:140	False	0.35	5.0288267	-6.0377545	1.5880841	11.592146
GATGATGAATAATACGTGTCTGGAACTCTG	snoDB0628_binpos-27:54	True	0.28	0.0	Ensemble	snoRNA	snoDB0628_binpos-27:54	snoRNA	HICO-Familiar	False	True	False	['TCGA']	<span style="color:green">Baseline, Seq, Seq-Rev, Seq-Seq, Seq-Struct</span>	<span style="color:green">>✓----</span><span style="color:goldenrod">|</span><span style="color:red">-----<</span>	GATGATGAATAATACGTGTCTGGAACTCTG	(((.(((.......))))))..........	snoRNA	<span style="background-color:lightgreen">GATGATGAATAATACGTGTCTGGAACTCTG</span>	False	False	True	snoDB0628_binpos-27:54	True	0.0	5.1451845	3.567696	-1.9434986	1.2935544	snoDB0628_binpos-27:54	True	0.0	1.0620621	-2.6933727	13.277518	-0.2780413	snoDB0628_binpos-27:54	True	0.0	11.430961	5.1064014	8.891983	8.12095	snoDB0628_binpos-27:54	True	0.0	0.91272223	5.3187466	-0.98191255	5.871655	snoDB0628_binpos-27:54	True	0.0	6.6233034	16.854471	20.537819	-1.7864474
GATGATGACCCCAGGTAACTCTGAGT	3p-CCA-tRF__MT-TP	False	0.28	0.58	Ensemble	tRNA	no_annotation	no_annotation	no_annotation	False	True	False	['TCGA']	<span style="color:red">Baseline, Seq, Seq-Rev, Seq-Seq, Seq-Struct</span>	<span style="color:green">>-----</span><span style="color:goldenrod">|</span><span style="color:red">----✗<</span>	AGACCCTGATGGTGGTGG	...........((((....))))...	Novel	AG<span style="background-color:lightgreen">ACCC</span>TGATGGTGGTGG	False	False	False	3p-CCA-tRF__MT-TP	False	0.58	1.9474835	4.918266	-0.27222264	-0.045084015	28S_binpos-3240:3270	False	0.52	-0.37295818	-2.2166452	7.960904	6.427466	snoDB0835_binpos-0:28	False	0.42	11.929117	5.6545835	-3.5245106	8.546281	snoDB0401_binpos-112:133	False	0.5	0.4056287	5.492974	12.333273	-1.2153717	ZNF888__ENST00000596623.2_binpos-60:90	False	0.35	8.187017	7.965509	10.6318445	2.097235
GATGATGACCCCAGGTAACTCTGAGTGTGT	snoDB0663_binpos-0:25	False	0.28	0.5	Ensemble	snoRNA	no_annotation	no_annotation	no_annotation	False	True	False	['TCGA']	<span style="color:red">Baseline, Seq, Seq-Rev, Seq-Seq, Seq-Struct</span>	<span style="color:green">>-----</span><span style="color:goldenrod">|</span><span style="color:red">--✗--<</span>	TGTCCCTGACCTGGGTAGAGTGG	.......(((.((((....)))).).))..	Novel	TGTCCC<span style="background-color:lightgreen">TGACC</span><span style="background-color:red">TGGGTAGAGTGG</span><span style="background-color:lightgreen"></span>	False	False	False	snoDB0663_binpos-0:25	False	0.5	2.5331879	4.757604	-0.27073234	-0.045434803	snoDB0881_binpos-50:71	False	0.47	-0.4462336	-2.2055674	7.9674416	6.4350734	snoDB0401_binpos-112:133	False	0.5	11.209809	6.923905	6.9508286	6.8159456	snoDB0401_binpos-112:133	False	0.4	1.7099862	2.633578	12.325845	-1.225808	ZNF888__ENST00000596623.2_binpos-60:90	False	0.4	6.4471083	-0.11757104	10.6645565	2.1018105
GATGATGAGTGAAGTAGAGCCTGACCTCGT	snoDB0822_binpos-0:25	True	0.28	0.2	Ensemble	snoRNA	snoDB0822_binpos-0:25	snoRNA	LOCO	False	True	False	['TCGA']	<span style="color:green">Seq, Seq-Rev, Seq-Seq, Seq-Struct</span>	<span style="color:green">>---✓-</span><span style="color:goldenrod">|</span><span style="color:red">-----<</span>	TGCGATGATGAGTGAAGTAGAGCCTGACCT	....(((((...((......))...)))))	snoRNA	TGC<span style="background-color:lightgreen">GATGATGAGTGAAGTAGAGCCTGACCT</span>	False	False	False	snoDB0822_binpos-0:25	True	0.2	4.1243696	3.6503017	-7.4780626	-2.5220954	snoDB0822_binpos-0:25	True	0.27	0.24807577	-2.8429418	7.3141565	8.214399	snoDB0822_binpos-0:25	True	0.2	10.454341	2.9400938	5.6730566	2.5100193	snoDB0822_binpos-0:25	True	0.2	0.6925136	4.7555046	-2.0849457	1.7434758	28S_binpos-2550:2580	False	0.4	6.701654	-0.40165144	15.027048	7.42718
GATGATGATGAATTCTGAAA	snoDB1232_binpos-0:30	True	0.28	0.13	Ensemble	snoRNA	XRN1__ENST00000467077.1_binpos-513:540	protein_coding	LOCO	False	True	False	['TCGA']	<span style="color:green">Baseline, Seq, Seq-Rev, Seq-Seq, Seq-Struct</span>	<span style="color:green">>--✓--</span><span style="color:goldenrod">|</span><span style="color:red">-----<</span>	TCTGATGATGATGAATTCTGAAA	....................	snoRNA	TCT<span style="background-color:lightgreen">GATGATGATGAATTCTGAAA</span>	False	False	False	snoDB1232_binpos-0:30	True	0.13	5.3497944	3.2616227	-3.9020193	7.4573336	snoDB0226_binpos-0:25	True	0.17	1.1560426	-1.9212886	10.937001	11.804365	snoDB1232_binpos-0:30	True	0.13	6.648341	12.058193	6.056331	10.2750635	snoDB1232_binpos-0:30	True	0.13	0.918428	5.3924947	-0.18072186	9.643572	5p-tRF__tRNA-Val-TAC	True	0.25	6.003328	4.814288	8.11924	1.9561663
GATGATGATGAGAAGCCTTTTGCTGAGC	snoDB0051_binpos-50:70	True	0.28	0.27	Ensemble	snoRNA	no_annotation	no_annotation	no_annotation	True	False	False	['LC']	<span style="color:green">Seq-Rev</span>	<span style="color:green">>----✓</span><span style="color:goldenrod">|</span><span style="color:red">-----<</span>	GGAGAGAGATGAGAGCCTTTTAGGCTGAGG	.............(((.....)))....	snoRNA	GGAGAGA<span style="background-color:lightgreen">GATGAG</span><span style="background-color:red">A</span><span style="background-color:lightgreen">GCCTTTTA</span>GGCTGAGG	False	False	False	3p-CCA-tRF__MT-TP	False	0.29	3.3067844	4.779973	-1.55286	6.036361	snoDB1080_binpos-25:50	False	0.5	0.3491221	-2.1272852	16.215565	1.1891896	MT-CO3__ENST00000362079.2_binpos-700:728	False	0.39	11.2545395	6.2282047	5.7099485	2.3188908	snoDB0051_binpos-50:70	True	0.27	0.064933755	5.0173726	-13.6746855	8.903421	HSP90B1__ENST00000549334.5_binpos-476:504	False	0.32	1.5075477	12.646314	13.27598	3.0631614
GATGATGCGCGTCTTCTTGTTG	5S_binpos-50:75	False	0.3	0.54	Ensemble	rRNA	piR_0057_binpos-3161:3190;piR_0094_binpos-11760:11788	piRNA	LOCO	True	False	False	['LC']	<span style="color:red">Baseline, Seq, Seq-Rev, Seq-Seq, Seq-Struct</span>	<span style="color:green">>-----</span><span style="color:goldenrod">|</span><span style="color:red">---✗-<</span>	AATGCTGAGTGAAGCATTGGACTGTA	((((.....)))).........	Novel	A<span style="background-color:lightgreen">ATGC</span><span style="background-color:red">TGAGTGAAGCA</span><span style="background-color:lightgreen">TTG</span>GACTGTA	False	False	False	snoDB0935_binpos-44:64	False	0.45	1.6579	4.797043	-8.132524	0.8480225	5S_binpos-50:75	False	0.54	-1.5571402	-1.3853953	3.880623	-0.93103117	snoDB0935_binpos-44:64	False	0.42	14.578339	-5.091932	12.350652	7.904855	RBMX__ENST00000565907.1_binpos-300:330	False	0.5	0.709661	3.6973064	1.6141983	8.720095	snoDB0790_binpos-30:60	False	0.36	0.64412034	6.001667	9.344034	4.217482
GATGATGTGTTGTTGCCATG	28S_binpos-4560:4590	True	0.28	0.0	Ensemble	rRNA	28S_binpos-4560:4590	rRNA	HICO-Familiar	True	True	False	['TCGA', 'LC']	<span style="color:green">Baseline, Seq, Seq-Rev, Seq-Seq, Seq-Struct</span>	<span style="color:green">>✓----</span><span style="color:goldenrod">|</span><span style="color:red">-----<</span>	GATGATGTGTTGTTGCCATG	....(((.((....))))).	rRNA	<span style="background-color:lightgreen">GATGATGTGTTGTTGCCATG</span>	False	False	True	28S_binpos-4560:4590	True	0.0	-2.1792397	9.372552	-6.60761	3.3174095	28S_binpos-4560:4590	True	0.0	1.151226	-1.6470417	16.887104	7.8031597	28S_binpos-4560:4590	True	0.0	3.4332535	7.6942167	8.641344	1.9098351	28S_binpos-4560:4590	True	0.0	1.2913183	3.3100283	-7.30314	8.549757	28S_binpos-4560:4590	True	0.0	2.9979222	2.1380737	14.756101	3.4778888
GATGATGTGTTGTTGCCATGG	28S_binpos-4560:4590	True	0.28	0.05	Ensemble	rRNA	28S_binpos-4560:4590	rRNA	HICO-Familiar	True	False	False	['LC']	<span style="color:green">Baseline, Seq, Seq-Rev, Seq-Seq, Seq-Struct</span>	<span style="color:green">>✓----</span><span style="color:goldenrod">|</span><span style="color:red">-----<</span>	GATGATGTGTTGTTGCCATG	....(((.((....)))))..	rRNA	<span style="background-color:lightgreen">GATGATGTGTTGTTGCCATG</span>	False	False	True	28S_binpos-4560:4590	True	0.05	-2.640819	9.467144	-6.6016746	3.3046699	28S_binpos-4560:4590	True	0.05	1.1057192	-1.6678548	16.88226	7.804554	28S_binpos-4560:4590	True	0.05	15.96744	-1.8903726	8.519062	2.0375037	28S_binpos-4560:4590	True	0.05	1.2946469	3.3212738	-7.300872	8.554436	28S_binpos-4560:4590	True	0.05	2.999802	2.1370554	14.708371	3.4945562
GATGATGTGTTGTTGCCATGGTAATCCTG	28S_binpos-4560:4590	True	0.28	0.03	Ensemble	rRNA	28S_binpos-4560:4590	rRNA	HICO-Familiar	True	False	False	['LC']	<span style="color:green">Baseline, Seq, Seq-Rev, Seq-Seq, Seq-Struct</span>	<span style="color:green">>✓----</span><span style="color:goldenrod">|</span><span style="color:red">-----<</span>	GATGATGTGTTGTTGCCATGGTAATCCTGC	.((.(((.((....))))).)).......	rRNA	<span style="background-color:lightgreen">GATGATGTGTTGTTGCCATGGTAATCCTG</span>C	False	False	True	28S_binpos-4560:4590	True	0.03	3.423199	4.9544535	-6.554742	3.3047998	28S_binpos-4560:4590	True	0.1	-0.19016682	-2.4701645	16.864202	7.7900896	28S_binpos-4560:4590	True	0.07	12.206878	6.0194387	9.741717	5.529571	28S_binpos-4560:4590	True	0.03	0.5299321	4.38015	0.21772821	15.424912	28S_binpos-4560:4590	True	0.03	3.007636	2.1494527	14.643997	3.5323815
GATGCACCCGGGCAAGGAT	miR-501-3p	True	0.28	0.18	Ensemble	miRNA	miR-501-3p	miRNA	IsomiR	True	False	False	['LC']	<span style="color:green">Baseline, Seq, Seq-Seq, Seq-Struct</span>	<span style="color:green">>---✓-</span><span style="color:goldenrod">|</span><span style="color:red">-----<</span>	AATGCACCCGGGCAAGGATTCT	..(((......))).....	miRNA	A<span style="background-color:lightgreen">ATGCACCCGGGCAAGGAT</span>TCT	False	False	False	miR-501-3p	True	0.18	-1.82486	10.117445	-2.2913353	3.9238195	miR-501-3p	True	0.18	-0.016862752	2.1604233	11.420491	7.885919	miR-501-3p	True	0.18	1.9757844	8.451958	5.273543	-2.7572699	RNU1-1__ENST00000383925.1_binpos-28:56	False	0.53	-0.8736152	1.4040676	-0.44661638	-7.9574614	miR-501-3p	True	0.18	5.4114075	-3.9667904	9.439434	16.16902
GATGCACCCGGGCAAGGATT	RNU1-1__ENST00000383925.1_binpos-28:56	True	0.28	0.14	Ensemble	snRNA	miR-501-3p	miRNA	IsomiR	True	False	False	['LC']	<span style="color:green">Baseline, Seq, Seq-Seq, Seq-Struct</span>	<span style="color:green">>--✓--</span><span style="color:goldenrod">|</span><span style="color:red">-----<</span>	AATGCACCCGGGCAAGGATTCT	..(((......)))......	snRNA	A<span style="background-color:lightgreen">ATGCACCCGGGCAAGGATT</span>CT	False	False	False	RNU1-1__ENST00000383925.1_binpos-28:56	True	0.14	-4.1149335	7.104301	-2.297524	3.900096	miR-501-3p	True	0.14	-0.546685	5.032728	11.459028	7.9205484	miR-501-3p	True	0.14	2.6932545	6.956573	5.273201	-2.7670338	miR-501-3p	False	0.5	0.42319322	-0.026138302	-0.48013386	-7.925051	miR-501-3p	True	0.14	5.410416	-3.9672742	9.440849	16.169842
GATGCACCCGGGCAAGGATTC	miR-501-3p	True	0.28	0.09	Ensemble	miRNA	miR-501-3p	miRNA	IsomiR	True	False	False	['LC']	<span style="color:green">Baseline, Seq, Seq-Rev, Seq-Seq, Seq-Struct</span>	<span style="color:green">>-✓---</span><span style="color:goldenrod">|</span><span style="color:red">-----<</span>	AATGCACCCGGGCAAGGATTCT	..(((......))).......	miRNA	A<span style="background-color:lightgreen">ATGCACCCGGGCAAGGATTC</span>T	False	False	False	miR-501-3p	True	0.09	-4.173847	5.2838244	-2.2892456	3.923539	miR-501-3p	True	0.09	-0.54123324	5.03333	11.423888	7.8828235	miR-501-3p	True	0.09	16.238773	-0.7313866	5.2816453	-2.7788594	miR-501-3p	True	0.09	1.4818507	-0.727191	-0.44161436	-7.9685493	miR-501-3p	True	0.09	5.4083433	-3.9728556	9.442259	16.175442
GATGCACCCGGGCAAGGATTCT	miR-501-3p	True	0.28	0.05	Ensemble	miRNA	miR-501-3p	miRNA	IsomiR	True	False	False	['LC']	<span style="color:green">Baseline, Seq, Seq-Rev, Seq-Seq, Seq-Struct</span>	<span style="color:green">>✓----</span><span style="color:goldenrod">|</span><span style="color:red">-----<</span>	AATGCACCCGGGCAAGGATTCT	..(((......)))........	miRNA	A<span style="background-color:lightgreen">ATGCACCCGGGCAAGGATTCT</span>	False	False	False	miR-501-3p	True	0.05	-3.8482895	2.5876708	-2.2749546	3.9082716	miR-501-3p	True	0.05	2.2589355	2.0850868	11.421706	7.877375	miR-501-3p	True	0.05	13.499485	-7.072472	5.2078557	-2.8794708	miR-501-3p	True	0.05	2.4846435	-1.1614864	-0.42744827	-7.989439	miR-501-3p	True	0.05	5.407855	-3.9741256	9.442278	16.17517
GATGCACCTGGGCAAGGAT	miR-502-3p	True	0.3	0.18	Ensemble	miRNA	miR-500a-3p;miR-502-3p	miRNA	LOCO	True	False	False	['LC']	<span style="color:green">Baseline, Seq, Seq-Seq, Seq-Struct</span>	<span style="color:green">>---✓-</span><span style="color:goldenrod">|</span><span style="color:red">-----<</span>	AATGCACCTGGGCAAGGATTCA	......(((.....)))..	miRNA	A<span style="background-color:lightgreen">ATGCACCTGGGCAAGGAT</span>TCA	False	False	False	miR-500a-3p	True	0.23	0.8538136	9.392542	-2.0922008	3.733055	miR-502-3p	True	0.18	2.0992022	2.0557044	11.706633	7.689282	miR-500a-3p	True	0.18	3.1983292	8.046882	5.1650805	-2.4942245	28S_binpos-4650:4680	False	0.57	1.0160207	3.1735563	-0.2992602	-8.088174	miR-502-3p	True	0.18	5.421926	-3.9737632	9.437601	16.17673
GATGCACCTGGGCAAGGATT	miR-502-3p	True	0.3	0.14	Ensemble	miRNA	miR-500a-3p;miR-502-3p	miRNA	LOCO	True	False	False	['LC']	<span style="color:green">Baseline, Seq, Seq-Seq, Seq-Struct</span>	<span style="color:green">>--✓--</span><span style="color:goldenrod">|</span><span style="color:red">-----<</span>	AATGCACCTGGGCAAGGATTCA	......(((.....)))...	miRNA	A<span style="background-color:lightgreen">ATGCACCTGGGCAAGGATT</span>CA	False	False	False	5S_binpos-50:75	True	0.18	-3.257714	3.1230042	-2.0754106	3.7192807	miR-502-3p	True	0.14	2.27949	7.734116	11.69989	7.674305	miR-500a-3p	True	0.14	3.3176389	6.653096	5.1380906	-2.504611	miR-502-3p	False	0.52	1.0560486	2.9557042	-0.30315313	-8.087501	miR-502-3p	True	0.14	5.41602	-3.9716337	9.438765	16.179506
GATGCACCTGGGCAAGGATTC	miR-502-3p	True	0.3	0.09	Ensemble	miRNA	miR-500a-3p;miR-502-3p	miRNA	LOCO	True	False	False	['LC']	<span style="color:green">Baseline, Seq, Seq-Rev, Seq-Seq, Seq-Struct</span>	<span style="color:green">>-✓---</span><span style="color:goldenrod">|</span><span style="color:red">-----<</span>	AATGCACCTGGGCAAGGATTCA	......(((.....)))....	miRNA	A<span style="background-color:lightgreen">ATGCACCTGGGCAAGGATTC</span>A	False	False	False	miR-500a-3p	True	0.14	-3.4159253	0.23706163	-2.1044312	3.7311668	miR-502-3p	True	0.09	2.279781	7.7323737	11.701778	7.6691837	miR-500a-3p	True	0.09	15.541778	-1.2019169	5.136095	-2.5028028	miR-502-3p	True	0.14	1.2479894	2.7830577	-0.29590398	-8.108535	snoDB0254_binpos-58:79	True	0.09	5.4480915	-3.941055	9.442524	16.176916
GATGCACCTGGGCAAGGATTCA	miR-502-3p	True	0.28	0.05	Ensemble	miRNA	miR-502-3p	miRNA	IsomiR	True	False	False	['LC']	<span style="color:green">Baseline, Seq, Seq-Rev, Seq-Seq, Seq-Struct</span>	<span style="color:green">>✓----</span><span style="color:goldenrod">|</span><span style="color:red">-----<</span>	AATGCACCTGGGCAAGGATTCA	......(((.....))).....	miRNA	A<span style="background-color:lightgreen">ATGCACCTGGGCAAGGATTCA</span>	False	False	False	miR-502-3p	True	0.05	-3.269342	0.010969105	-2.13582	3.7796764	miR-502-3p	True	0.05	2.2792068	7.737163	11.700734	7.6708155	miR-502-3p	True	0.05	13.417834	-6.758416	5.1306205	-2.4707177	miR-502-3p	True	0.05	2.8394365	-0.08694283	-0.3159587	-8.11053	miR-502-3p	True	0.05	5.418238	-3.9741163	9.439761	16.180841
GATGCAGAGTGGGGTTTTGCAGTC	28S_binpos-2340:2370	False	0.3	0.5	Ensemble	rRNA	3p-tRF__MT-TA	tRNA	HICO-Novel	True	False	False	['LC']	<span style="color:red">Baseline, Seq, Seq-Rev, Seq-Seq, Seq-Struct</span>	<span style="color:green">>-----</span><span style="color:goldenrod">|</span><span style="color:red">--✗--<</span>	GAAGCTAAGCAGGGTCGGGCCTGG	..(((((((.....)))))))...	Novel	GAAGCTAA<span style="background-color:lightgreen">GCAG</span><span style="background-color:red">GGTCGGGCC</span><span style="background-color:lightgreen">TGG</span>	False	False	True	28S_binpos-4170:4200	False	0.46	3.0056872	4.0408726	-1.0653796	1.7749256	28S_binpos-2340:2370	False	0.5	0.108237684	-0.17555349	7.740075	7.222141	28S_binpos-4170:4200	False	0.42	14.360657	4.364446	9.656604	8.545636	FOXI2__ENST00000388920.5_binpos-30:60	False	0.37	2.2713623	2.166888	-3.0063376	3.8636203	DNM3OS__ENST00000650189.1_binpos-161:184	False	0.42	5.9170346	7.7755013	5.9681573	6.327281
GATGCAGCTCCCTGGGGACACAG	snoDB0045_binpos-104:125	True	0.28	0.0	Ensemble	snoRNA	snoDB0045_binpos-104:125	snoRNA	HICO-Familiar	True	True	False	['TCGA', 'LC']	<span style="color:green">Baseline, Seq, Seq-Rev, Seq-Seq, Seq-Struct</span>	<span style="color:green">>✓----</span><span style="color:goldenrod">|</span><span style="color:red">-----<</span>	GATGCAGCTCCCTGGGGACACAG	...........(((......)))	snoRNA	<span style="background-color:lightgreen">GATGCAGCTCCCTGGGGACACAG</span>	False	False	True	snoDB0045_binpos-104:125	True	0.0	3.901323	4.5938625	-0.36189318	-2.1359744	snoDB0045_binpos-104:125	True	0.0	-3.1212757	2.4719143	8.210897	1.919248	snoDB0045_binpos-104:125	True	0.0	5.0810194	-11.763439	5.4983034	3.09236	snoDB0045_binpos-104:125	True	0.0	0.3633527	2.1626983	-0.12878059	4.9174724	snoDB0045_binpos-104:125	True	0.0	5.378761	-3.94335	3.3288875	14.175669
GATGCATGGGAGTTGCGATCTG	RNU12__ENST00000362512.1_binpos-120:150	True	0.3	0.09	Ensemble	snRNA	RNU12__ENST00000362512.1_binpos-120:150	snRNA	LOCO	True	False	False	['LC']	<span style="color:green">Baseline, Seq, Seq-Seq</span>	<span style="color:green">>-✓---</span><span style="color:goldenrod">|</span><span style="color:red">-----<</span>	GATGCCTGGGAGTTGCGATCTGA	((((((.......))).)))..	snRNA	<span style="background-color:lightgreen">GATGC</span><span style="background-color:red">C</span><span style="background-color:lightgreen">TGGGAGTTGCGATCTG</span>A	False	False	False	RNU12__ENST00000362512.1_binpos-120:150	True	0.22	1.7523592	5.4502563	-5.5888925	-1.9599531	RNU12__ENST00000362512.1_binpos-120:150	True	0.09	-8.011043	2.282816	12.15923	11.690405	snoDB0304_binpos-50:70	False	0.41	11.749405	-1.5029019	11.864663	5.942638	snoDB0839_binpos-56:84	False	0.36	-4.5163965	1.1433917	0.60021484	9.287735	18S_binpos-112:140	True	0.05	7.6876874	13.710035	21.15805	6.352476
GATGCCAGGGAGTTGCGATCTG	RNU12__ENST00000362512.1_binpos-120:150	True	0.28	0.05	Ensemble	snRNA	RNU12__ENST00000362512.1_binpos-120:150	snRNA	LOCO	True	False	False	['LC']	<span style="color:green">Baseline, Seq, Seq-Rev, Seq-Seq, Seq-Struct</span>	<span style="color:green">>✓----</span><span style="color:goldenrod">|</span><span style="color:red">-----<</span>	GATGCCTGGGAGTTGCGATCTG	(((..(((....)))..)))..	snRNA	<span style="background-color:lightgreen">GATGCC</span><span style="background-color:red">T</span><span style="background-color:lightgreen">GGGAGTTGCGATCTG</span>	False	False	False	RNU12__ENST00000362512.1_binpos-120:150	True	0.05	6.9468484	7.161415	-5.6157017	-1.9151881	RNU12__ENST00000362512.1_binpos-120:150	True	0.05	-8.067176	2.3352363	12.170892	11.695913	misc-tRF__tRNA-His-GTG	True	0.05	11.707889	-1.4000183	10.137189	1.942684	RNU12__ENST00000362512.1_binpos-120:150	True	0.05	-4.553738	1.1455749	0.60779434	9.274896	28S_binpos-1560:1590	True	0.05	7.671478	13.684342	21.153515	6.3501325
GATGCCATCACCGCAGCGCTCTGACC	SNHG32__ENST00000426843.5_binpos-0:28	True	0.28	0.04	Ensemble	protein_coding		protein_coding;snoRNA	LOCO	True	True	False	['TCGA', 'LC']	<span style="color:green">Seq, Seq-Rev, Seq-Seq, Seq-Struct</span>	<span style="color:green">>✓----</span><span style="color:goldenrod">|</span><span style="color:red">-----<</span>	TGATGCCATCACCGCAGCGCTCTGACC	(.(((.......))).).........	protein_coding	T<span style="background-color:lightgreen">GATGCCATCACCGCAGCGCTCTGACC</span>	False	False	False	SNHG32__ENST00000426843.5_binpos-0:28	True	0.04	-0.18379116	6.2482953	2.8956068	-1.516561	SNHG32__ENST00000426843.5_binpos-0:28	True	0.07	-0.21837486	3.9212136	-0.31410813	0.53447133	SNHG32__ENST00000426843.5_binpos-0:28	True	0.04	12.657177	5.184514	5.0757465	-1.8829231	SNHG32__ENST00000426843.5_binpos-0:28	True	0.04	-1.0612984	0.6019612	0.67216843	6.941412	TYRP1__ENST00000459790.1_binpos-450:480	False	0.42	0.3267196	3.8517892	3.2598596	7.8307834
GATGCCCCTGCCGCCCTG	HEIH__ENST00000623091.2_binpos-945:972	False	0.3	0.42	Ensemble	lncRNA	HTRA3__ENST00000382512.3_binpos-29:58	protein_coding	HICO-Novel	True	False	False	['LC']	<span style="color:red">Baseline, Seq, Seq-Rev, Seq-Seq, Seq-Struct</span>	<span style="color:green">>-----</span><span style="color:goldenrod">|</span><span style="color:red">-✗---<</span>	GATGCGCCGCCCACTGCCCCGCGC	..................	Novel	GATGC<span style="background-color:lightgreen">GCCGCCC</span>ACTGCCCCGCGC	False	False	True	CHUK__ENST00000370397.8_binpos-30:60	False	0.37	7.1385846	7.0551224	-0.20132096	-2.9172814	HEIH__ENST00000623091.2_binpos-945:972	False	0.42	-2.5545554	4.105563	9.028532	1.7350816	CHUK__ENST00000370397.8_binpos-30:60	False	0.39	7.3731227	12.1698675	3.3390133	9.668739	miR-346	False	0.4	-2.5931396	-7.2148175	0.6523485	5.957167	28S_binpos-150:180	False	0.35	3.3365414	7.752851	7.411703	5.157098
GATGCCCCTGCCGCCCTGA	miR-4787-3p	False	0.28	0.46	Ensemble	miRNA	HTRA3__ENST00000382512.3_binpos-29:58	protein_coding	HICO-Novel	True	False	False	['LC']	<span style="color:red">Baseline, Seq, Seq-Rev, Seq-Seq, Seq-Struct</span>	<span style="color:green">>-----</span><span style="color:goldenrod">|</span><span style="color:red">--✗--<</span>	GCCACTGCTGCCGCCCGCTGCCCG	...................	Novel	GCCACTG<span style="background-color:lightgreen">CTGCCGCCC</span>GCTGCCCG	False	False	True	CHUK__ENST00000370397.8_binpos-30:60	False	0.37	6.719596	6.989196	-0.15985587	-2.9311683	18S_binpos-756:784	False	0.42	-2.4757688	4.3983507	9.036517	1.7891089	CHUK__ENST00000370397.8_binpos-30:60	False	0.37	7.3427334	12.176091	3.310185	9.617125	miR-4787-3p	False	0.46	-2.5809584	-7.201353	0.6365968	5.9835987	ERBB2__ENST00000583038.5_binpos-4176:4205	False	0.35	3.380949	7.7166824	7.437626	5.1438646
GATGCCCCTGCCGCCCTGACG	RNU1-1__ENST00000383925.1_binpos-84:112	False	0.28	0.48	Ensemble	snRNA	HTRA3__ENST00000382512.3_binpos-29:58	protein_coding	HICO-Novel	True	False	False	['LC']	<span style="color:red">Baseline, Seq, Seq-Rev, Seq-Seq, Seq-Struct</span>	<span style="color:green">>-----</span><span style="color:goldenrod">|</span><span style="color:red">--✗--<</span>	TGTGCTGACCCCTGCGAT	.....................	Novel	TGTG<span style="background-color:lightgreen">CTGA</span>CCCCTGCGAT	False	False	True	RNU1-1__ENST00000383925.1_binpos-84:112	False	0.48	-3.6181405	2.182966	-0.20089187	-3.0163028	HEIH__ENST00000623091.2_binpos-945:972	False	0.38	-4.3067303	3.1121514	9.056592	1.7844603	RNU1-1__ENST00000383925.1_binpos-56:84	False	0.45	7.779752	-5.568378	3.2829766	9.582838	miR-4787-3p	False	0.38	-0.029527156	0.7656224	0.568616	6.0720415	28S_binpos-150:180	False	0.32	3.3024998	7.701156	7.42483	5.168615
GATGCCCCTGCCGCCCTGACGCC	RNU1-1__ENST00000383925.1_binpos-84:112	False	0.28	0.43	Ensemble	snRNA	HTRA3__ENST00000382512.3_binpos-29:58	protein_coding	HICO-Novel	True	False	False	['LC']	<span style="color:red">Baseline, Seq, Seq-Rev, Seq-Seq, Seq-Struct</span>	<span style="color:green">>-----</span><span style="color:goldenrod">|</span><span style="color:red">-✗---<</span>	TGTGCTGACCCCTGCGAT	............((......)).	Novel	TGTG<span style="background-color:lightgreen">CTGA</span>CCCCTGCGAT	False	False	True	RNU1-1__ENST00000383925.1_binpos-84:112	False	0.43	-3.6034102	2.2111712	-0.1824329	-2.9391158	HEIH__ENST00000623091.2_binpos-945:972	False	0.33	-4.5407195	3.310825	9.063037	1.7368886	RNU1-1__ENST00000383925.1_binpos-56:84	False	0.37	16.207691	-5.375057	5.9150405	1.0981724	miR-4787-3p	False	0.33	0.17018113	0.71313286	0.5132598	6.1420827	snoDB0918_binpos-60:84	False	0.3	3.3249497	7.7167344	7.415539	5.19094
GATGCCCCTGCCGCCCTGACGCT	HEIH__ENST00000623091.2_binpos-945:972	False	0.3	0.38	Ensemble	lncRNA	HTRA3__ENST00000382512.3_binpos-29:58	protein_coding	LOCO	True	False	False	['LC']	<span style="color:red">Baseline, Seq, Seq-Rev, Seq-Seq, Seq-Struct</span>	<span style="color:green">>-----</span><span style="color:goldenrod">|</span><span style="color:red">✗----<</span>	GATGCGCCGCCCACTGCCCCGCGC	............((......)).	Novel	GATGC<span style="background-color:lightgreen">GCCGCCC</span>ACTGCCCCGCGC	False	False	False	RNU1-1__ENST00000383925.1_binpos-84:112	False	0.35	-3.5989265	2.1652794	-0.20678248	-2.9790175	HEIH__ENST00000623091.2_binpos-945:972	False	0.38	-4.4062777	3.2309854	9.049168	1.7044066	RNU1-1__ENST00000383925.1_binpos-56:84	False	0.34	16.162857	-5.334305	5.897212	1.0440916	28S_binpos-3600:3630	False	0.38	0.08830114	0.7598045	0.54489684	6.097496	PIK3CA__ENST00000263967.4_binpos-27:54	False	0.35	3.336171	7.6517887	7.4392133	5.184353
GATGCCCGCATCCTCCACCA	3p-CCA-tRF__tRNA-Ala-AGC	True	0.28	0.05	Ensemble	tRNA	3p-CCA-tRF__tRNA-Ala-AGC	tRNA	HICO-Familiar	True	False	False	['LC']	<span style="color:green">Baseline, Seq, Seq-Rev, Seq-Seq, Seq-Struct</span>	<span style="color:green">>✓----</span><span style="color:goldenrod">|</span><span style="color:red">-----<</span>	CGATGCCCGCATCCTCCACCA	((((....))))........	tRNA	C<span style="background-color:lightgreen">GATGCCCGCATCCTCCACCA</span>	False	False	True	3p-CCA-tRF__tRNA-Ala-AGC	True	0.05	3.300225	11.411861	-3.4051752	-0.10907144	3p-CCA-tRF__tRNA-Ala-AGC	True	0.09	-1.9093016	1.0418825	9.90681	1.7386045	3p-CCA-tRF__tRNA-Ala-AGC	True	0.05	1.4165593	6.9510345	7.7476616	3.2958474	3p-CCA-tRF__tRNA-Ala-AGC	True	0.05	-1.0694773	-2.942815	1.010919	6.667825	OSER1__ENST00000255174.3_binpos-29:58	True	0.05	1.6105688	6.126873	8.216143	4.74461
GATGCCCGGCCAATGCAC	3p-CCA-tRF__tRNA-Gly-GCC	True	0.28	0.19	Ensemble	tRNA	3p-CCA-tRF__tRNA-Gly-GCC	tRNA	LOCO	True	False	False	['LC']	<span style="color:green">Seq</span>	<span style="color:green">>---✓-</span><span style="color:goldenrod">|</span><span style="color:red">-----<</span>	CGATTCCCGGCCAATGCACCA	..................	tRNA	C<span style="background-color:lightgreen">GAT</span><span style="background-color:red">T</span><span style="background-color:lightgreen">CCCGGCCAATGCAC</span>CA	False	False	False	3p-CCA-tRF__tRNA-Gly-GCC	True	0.19	3.40202	9.77263	-3.8676162	-6.071878	LINC01343__ENST00000649079.1_binpos-480:510	False	0.48	1.1544211	2.8793101	-1.4447142	-0.19207056	3p-CCA-tRF__tRNA-Gly-GCC	False	0.33	7.121862	14.04107	15.9615135	0.3113844	18S_binpos-1260:1288	False	0.47	-1.3414903	-2.0312555	0.62152183	7.419068	28S_binpos-2550:2580	False	0.35	9.912445	-1.3746258	3.954797	-2.776071
GATGCCCGGCCAATGCACC	3p-CCA-tRF__tRNA-Gly-GCC	True	0.28	0.14	Ensemble	tRNA	3p-CCA-tRF__tRNA-Gly-GCC	tRNA	LOCO	True	False	False	['LC']	<span style="color:green">Seq, Seq-Struct</span>	<span style="color:green">>--✓--</span><span style="color:goldenrod">|</span><span style="color:red">-----<</span>	CGATTCCCGGCCAATGCACCA	...................	tRNA	C<span style="background-color:lightgreen">GAT</span><span style="background-color:red">T</span><span style="background-color:lightgreen">CCCGGCCAATGCACC</span>A	False	False	False	3p-CCA-tRF__tRNA-Gly-GCC	True	0.14	2.7416725	10.73784	-3.8643448	-6.080013	LINC01343__ENST00000649079.1_binpos-480:510	False	0.52	1.1633598	2.865041	-1.4096097	-0.1553902	3p-CCA-tRF__tRNA-Gly-GCC	True	0.26	7.066571	14.025647	15.937792	0.29762158	5p-tRF__tRNA-Gly-GCC	False	0.42	-1.3194441	-1.9520483	0.61870116	7.434176	28S_binpos-2550:2580	False	0.3	9.914049	-1.3766018	3.9562962	-2.7799003
GATGCCCGGCCAATGCACCA	3p-CCA-tRF__tRNA-Gly-GCC	True	0.28	0.1	Ensemble	tRNA	3p-CCA-tRF__tRNA-Gly-GCC	tRNA	LOCO	True	False	False	['LC']	<span style="color:green">Baseline, Seq, Seq-Rev, Seq-Seq, Seq-Struct</span>	<span style="color:green">>-✓---</span><span style="color:goldenrod">|</span><span style="color:red">-----<</span>	CGATTCCCGGCCAATGCACCA	.......((........)).	tRNA	C<span style="background-color:lightgreen">GAT</span><span style="background-color:red">T</span><span style="background-color:lightgreen">CCCGGCCAATGCACCA</span>	False	False	False	3p-CCA-tRF__tRNA-Gly-GCC	True	0.1	3.4855242	10.556423	-3.8516936	-6.069027	3p-CCA-tRF__tRNA-Gly-GCC	True	0.18	1.1697464	2.853609	-1.4474591	-0.16529965	3p-CCA-tRF__tRNA-Gly-GCC	True	0.2	1.5862023	6.7392507	15.734025	0.06391682	misc-tRF__tRNA-Gly-GCC	True	0.25	-1.2307434	-1.9577323	0.61499834	7.427986	28S_binpos-2550:2580	True	0.25	9.918736	-1.3824254	3.951685	-2.7818315
GATGCCCGGGAGTTGCGATCTG	RNU12__ENST00000362512.1_binpos-120:150	True	0.28	0.05	Ensemble	snRNA	RNU12__ENST00000362512.1_binpos-120:150	snRNA	LOCO	True	False	False	['LC']	<span style="color:green">Baseline, Seq, Seq-Rev, Seq-Seq, Seq-Struct</span>	<span style="color:green">>✓----</span><span style="color:goldenrod">|</span><span style="color:red">-----<</span>	GATGCCTGGGAGTTGCGATCTG	(((((.........)).)))..	snRNA	<span style="background-color:lightgreen">GATGCC</span><span style="background-color:red">T</span><span style="background-color:lightgreen">GGGAGTTGCGATCTG</span>	False	False	False	RNU12__ENST00000362512.1_binpos-120:150	True	0.05	7.6520214	7.121098	-5.625933	-1.8646296	RNU12__ENST00000362512.1_binpos-120:150	True	0.09	-8.057174	2.328133	12.154181	11.698294	RNU12__ENST00000362512.1_binpos-120:150	True	0.05	11.699993	-1.3806796	11.828634	5.7745557	RNU12__ENST00000362512.1_binpos-120:150	True	0.05	-4.569821	1.124583	0.6047268	9.277414	5p-tRF__tRNA-Arg-TCT	True	0.05	7.6806827	13.710097	21.15612	6.351711
GATGCCCTTAGATGTCCG	18S_binpos-1484:1512	True	0.3	0.0	Ensemble	rRNA	18S_binpos-1484:1512	rRNA	HICO-Familiar	True	False	False	['LC']	<span style="color:green">Baseline, Seq, Seq-Rev, Seq-Seq, Seq-Struct</span>	<span style="color:green">>✓----</span><span style="color:goldenrod">|</span><span style="color:red">-----<</span>	GATGCCCTTAGATGTCCG	..................	rRNA	<span style="background-color:lightgreen">GATGCCCTTAGATGTCCG</span>	False	False	True	18S_binpos-1484:1512	True	0.05	-0.6075177	11.169176	2.301127	2.592456	18S_binpos-1484:1512	True	0.0	-4.9285893	4.527361	0.8963118	10.384717	18S_binpos-1484:1512	True	0.05	7.4732366	13.847036	5.212938	6.627804	18S_binpos-1484:1512	True	0.05	-1.3530113	2.349495	-6.1271143	-5.970388	18S_binpos-1484:1512	True	0.05	8.562312	9.820246	10.736936	5.9651713
GATGCCCTTAGATGTCCGG	18S_binpos-1484:1512	True	0.28	0.0	Ensemble	rRNA	18S_binpos-1484:1512	rRNA	HICO-Familiar	True	True	False	['TCGA', 'LC']	<span style="color:green">Baseline, Seq, Seq-Rev, Seq-Seq, Seq-Struct</span>	<span style="color:green">>✓----</span><span style="color:goldenrod">|</span><span style="color:red">-----<</span>	GATGCCCTTAGATGTCCGG	...................	rRNA	<span style="background-color:lightgreen">GATGCCCTTAGATGTCCGG</span>	False	False	True	18S_binpos-1484:1512	True	0.0	0.7875026	11.758685	2.3075063	2.5768592	18S_binpos-1484:1512	True	0.0	-4.952065	4.4925213	0.8962505	10.387839	18S_binpos-1484:1512	True	0.0	7.599781	13.802934	5.2465916	6.5842123	18S_binpos-1484:1512	True	0.0	-2.804943	-1.015262	-6.1002812	-6.017112	18S_binpos-1484:1512	True	0.0	8.5583105	9.822292	10.7731	5.938929
GATGCCCTTAGATGTCCGGG	18S_binpos-1484:1512	True	0.28	0.0	Ensemble	rRNA	18S_binpos-1484:1512	rRNA	HICO-Familiar	True	False	False	['LC']	<span style="color:green">Baseline, Seq, Seq-Rev, Seq-Seq, Seq-Struct</span>	<span style="color:green">>✓----</span><span style="color:goldenrod">|</span><span style="color:red">-----<</span>	GATGCCCTTAGATGTCCGGG	....(((..........)))	rRNA	<span style="background-color:lightgreen">GATGCCCTTAGATGTCCGGG</span>	False	False	True	18S_binpos-1484:1512	True	0.05	1.8130856	11.321555	2.3156242	2.5520134	18S_binpos-1484:1512	True	0.05	-4.926923	4.5268106	0.89569414	10.389837	18S_binpos-1484:1512	True	0.05	1.6508409	7.757943	5.2665644	6.533514	18S_binpos-1484:1512	True	0.0	-2.8498719	-1.030429	-6.080558	-6.0537205	18S_binpos-1484:1512	True	0.0	8.560868	9.818935	10.763065	5.9630494
GATGCCCTTAGATGTCCGGGG	18S_binpos-1484:1512	True	0.29	0.05	Ensemble	rRNA	18S_binpos-1484:1512	rRNA	HICO-Familiar	True	False	False	['LC']	<span style="color:green">Baseline, Seq, Seq-Rev, Seq-Seq, Seq-Struct</span>	<span style="color:green">>✓----</span><span style="color:goldenrod">|</span><span style="color:red">-----<</span>	ATGCCCTTAGATGTCCGGGG	....(((..........))).	rRNA	<span style="background-color:lightgreen">ATGCCCTTAGATGTCCGGGG</span>	False	False	True	18S_binpos-1484:1512	True	0.09	2.1010938	11.205929	2.3159177	2.5569875	18S_binpos-1484:1512	True	0.1	-4.9978237	4.559915	0.893878	10.387016	18S_binpos-1484:1512	True	0.05	17.005459	-3.2038164	5.3430357	6.50926	18S_binpos-1484:1512	True	0.05	-2.9340935	-1.0148224	-6.067945	-6.0687213	18S_binpos-1596:1624	True	0.05	8.565541	9.827647	10.801202	5.92743
GATGCCCTTAGATGTCCGGGGCTGCACG	18S_binpos-1484:1512	True	0.28	0.03	Ensemble	rRNA	18S_binpos-1484:1512	rRNA	HICO-Familiar	True	False	False	['LC']	<span style="color:green">Seq, Seq-Rev, Seq-Seq, Seq-Struct</span>	<span style="color:green">>✓----</span><span style="color:goldenrod">|</span><span style="color:red">-----<</span>	TGATGCCCTTAGATGTCCGGGGCTGCACG	...(((((.........)))))......	rRNA	T<span style="background-color:lightgreen">GATGCCCTTAGATGTCCGGGGCTGCACG</span>	False	False	True	18S_binpos-1484:1512	True	0.21	2.5022633	9.648097	1.3816339	-9.307134	18S_binpos-1484:1512	True	0.1	-6.1587534	0.59143865	9.466487	-5.915981	18S_binpos-1484:1512	True	0.1	14.351611	6.0590434	10.719283	5.8477955	18S_binpos-1484:1512	True	0.03	-3.7266722	-0.16376254	-5.9049006	-6.2679253	18S_binpos-1596:1624	False	0.29	8.475681	9.741964	10.81326	5.9031053
GATGCCCTTAGATGTCCGGGGCTGCACGCG	18S_binpos-1512:1540	True	0.28	0.1	Ensemble	rRNA	18S_binpos-1484:1512	rRNA	HICO-Familiar	True	False	False	['LC']	<span style="color:green">Seq, Seq-Rev, Seq-Seq, Seq-Struct</span>	<span style="color:green">>-✓---</span><span style="color:goldenrod">|</span><span style="color:red">-----<</span>	TGATGCCCTTAGATGTCCGGGGCTGCACG	...(((((.........)))))........	rRNA	T<span style="background-color:lightgreen">GATGCCCTTAGATGTCCGGGGCTGCACG</span>	False	False	True	18S_binpos-1512:1540	True	0.13	2.157951	9.74102	1.3827269	-9.314603	18S_binpos-1512:1540	True	0.13	-6.155939	0.58522975	9.470021	-5.917106	18S_binpos-1484:1512	True	0.17	14.710891	6.328597	7.511893	7.4182253	18S_binpos-1512:1540	True	0.1	-3.7214375	-0.13218644	-5.9015975	-6.2658906	snoDB0870_binpos-46:66	False	0.33	8.481366	9.606588	10.867506	5.783509
GATGCCGACCGGCGATGCG	18S_binpos-1092:1120	True	0.28	0.05	Ensemble	rRNA	18S_binpos-1092:1120	rRNA	HICO-Familiar	True	False	False	['LC']	<span style="color:green">Baseline, Seq, Seq-Rev, Seq-Seq, Seq-Struct</span>	<span style="color:green">>✓----</span><span style="color:goldenrod">|</span><span style="color:red">-----<</span>	GATGCCGACCGGCGATGCGG	...(((....)))......	rRNA	<span style="background-color:lightgreen">GATGCCGACCGGCGATGCG</span>G	False	False	True	18S_binpos-1092:1120	True	0.05	-3.7412245	9.585081	-1.8864566	-10.376258	18S_binpos-1092:1120	True	0.05	-4.0380535	4.195035	-2.2363682	-2.400466	18S_binpos-1092:1120	True	0.05	1.4280156	8.238562	11.828613	2.7250729	18S_binpos-1092:1120	True	0.05	-3.088091	0.20984164	-12.212574	-2.2410011	18S_binpos-1092:1120	True	0.05	5.85974	9.722002	6.0942054	12.367776
GATGCCGACCGGCGATGCGG	18S_binpos-1092:1120	True	0.28	0.0	Ensemble	rRNA	18S_binpos-1092:1120	rRNA	HICO-Familiar	True	True	False	['TCGA', 'LC']	<span style="color:green">Baseline, Seq, Seq-Rev, Seq-Seq, Seq-Struct</span>	<span style="color:green">>✓----</span><span style="color:goldenrod">|</span><span style="color:red">-----<</span>	GATGCCGACCGGCGATGCGG	...(((....))).......	rRNA	<span style="background-color:lightgreen">GATGCCGACCGGCGATGCGG</span>	False	False	True	18S_binpos-1092:1120	True	0.0	-3.76413	9.449853	-1.8870196	-10.37428	18S_binpos-1092:1120	True	0.0	-4.0150976	4.186985	-2.2403162	-2.3940253	18S_binpos-1092:1120	True	0.0	1.5388478	7.673251	11.824481	2.7208545	18S_binpos-1092:1120	True	0.0	-2.9220557	0.22503811	-12.212289	-2.2393348	18S_binpos-1092:1120	True	0.0	5.834279	9.761874	6.102407	12.360333
GATGCCGACCGGCGATGCGGC	18S_binpos-1092:1120	True	0.28	0.05	Ensemble	rRNA	18S_binpos-1092:1120	rRNA	HICO-Familiar	True	False	False	['LC']	<span style="color:green">Baseline, Seq, Seq-Rev, Seq-Seq, Seq-Struct</span>	<span style="color:green">>✓----</span><span style="color:goldenrod">|</span><span style="color:red">-----<</span>	GATGCCGACCGGCGATGCGG	...(((....)))........	rRNA	<span style="background-color:lightgreen">GATGCCGACCGGCGATGCGG</span>	False	False	True	18S_binpos-1092:1120	True	0.05	-3.7563195	9.475065	-1.8643304	-10.3841305	18S_binpos-1092:1120	True	0.05	-4.053368	4.1934385	-2.239475	-2.3953269	18S_binpos-1092:1120	True	0.05	17.482525	-2.0393705	11.816727	2.7088978	18S_binpos-1092:1120	True	0.05	-2.9389906	0.2727457	-12.212906	-2.2412515	18S_binpos-1092:1120	True	0.05	5.860269	9.713563	6.0970974	12.354858
GATGCCGACCGGCGATGCGGCG	18S_binpos-1092:1120	True	0.28	0.04	Ensemble	rRNA	18S_binpos-1092:1120	rRNA	HICO-Familiar	True	False	False	['LC']	<span style="color:green">Baseline, Seq, Seq-Rev, Seq-Seq, Seq-Struct</span>	<span style="color:green">>✓----</span><span style="color:goldenrod">|</span><span style="color:red">-----<</span>	GATGCCGACCGGCGATGCGGCGG	...((((..........)))).	rRNA	<span style="background-color:lightgreen">GATGCCGACCGGCGATGCGGCG</span>G	False	False	True	18S_binpos-1092:1120	True	0.09	-3.8084505	9.396416	-1.8840972	-10.369168	18S_binpos-1092:1120	True	0.09	-4.032439	4.19823	-2.2397735	-2.38953	18S_binpos-1092:1120	True	0.09	16.132612	-5.7452416	13.326106	0.9404924	18S_binpos-1092:1120	True	0.04	-2.828084	0.30375543	-12.215071	-2.2457962	18S_binpos-1092:1120	True	0.09	5.882148	9.689832	6.0747523	12.3305855
GATGCCGACCGGCGATGCGGCGG	18S_binpos-1092:1120	True	0.28	0.0	Ensemble	rRNA	18S_binpos-1092:1120	rRNA	HICO-Familiar	True	False	False	['LC']	<span style="color:green">Baseline, Seq, Seq-Rev, Seq-Seq, Seq-Struct</span>	<span style="color:green">>✓----</span><span style="color:goldenrod">|</span><span style="color:red">-----<</span>	GATGCCGACCGGCGATGCGGCGG	....(((.(((......))))))	rRNA	<span style="background-color:lightgreen">GATGCCGACCGGCGATGCGGCGG</span>	False	False	True	18S_binpos-1092:1120	True	0.13	-3.854552	9.385706	-1.8852947	-10.364952	18S_binpos-1092:1120	True	0.13	-4.0186315	4.269734	-2.2396665	-2.3844554	18S_binpos-1092:1120	True	0.13	4.235733	-12.424141	4.8858795	5.5868483	18S_binpos-1092:1120	True	0.0	-2.7461221	0.33346033	-12.214601	-2.2431822	18S_binpos-1092:1120	True	0.13	5.8567476	9.6936	6.098275	12.355879
GATGCCGACCGGCGATGCGGCGGCGTT	18S_binpos-1092:1120	True	0.28	0.11	Ensemble	rRNA	18S_binpos-1092:1120	rRNA	HICO-Familiar	True	False	False	['LC']	<span style="color:green">Baseline, Seq, Seq-Rev, Seq-Seq, Seq-Struct</span>	<span style="color:green">>-✓---</span><span style="color:goldenrod">|</span><span style="color:red">-----<</span>	CGATGCCGACCGGCGATGCGGCGGCG	(((((((.(((......))))))))))	rRNA	C<span style="background-color:lightgreen">GATGCCGACCGGCGATGCGGCGGCG</span>	False	False	True	18S_binpos-1092:1120	True	0.22	-2.5549862	8.739592	-1.8859949	-10.328054	18S_binpos-1092:1120	True	0.19	-3.8723333	4.348972	1.1571488	12.550152	18S_binpos-1092:1120	True	0.15	11.098828	2.5027876	11.854994	2.8202755	18S_binpos-1092:1120	True	0.11	-3.9617095	-0.36800867	-1.1883295	-2.7713382	18S_binpos-1092:1120	True	0.04	5.807563	9.676405	6.1095276	12.347593
GATGCCGACCGGCGATGCGGCGGCGTTA	18S_binpos-1092:1120	True	0.29	0.14	Ensemble	rRNA	18S_binpos-1092:1120	rRNA	HICO-Familiar	True	False	False	['LC']	<span style="color:green">Baseline, Seq, Seq-Rev, Seq-Seq, Seq-Struct</span>	<span style="color:green">>--✓--</span><span style="color:goldenrod">|</span><span style="color:red">-----<</span>	GCCGACCGGCGATGCGGCGGCGTTAT	(((((((.(((......)))))))))).	rRNA	<span style="background-color:lightgreen">GCCGACCGGCGATGCGGCGGCGTTA</span>T	False	False	True	18S_binpos-1092:1120	True	0.21	-1.8027681	6.4313617	-1.8818909	-10.286292	18S_binpos-1092:1120	True	0.21	-3.8503428	4.35622	1.1571168	12.549045	18S_binpos-1092:1120	True	0.14	13.900112	8.340828	11.866728	2.8350456	18S_binpos-1092:1120	True	0.14	-3.9134333	-0.36154553	-1.1814456	-2.7898405	18S_binpos-1092:1120	True	0.0	5.8442316	9.738533	6.1057067	12.343313
GATGCCGACCGGCGATGCGGCGGCGTTATT	18S_binpos-1092:1120	True	0.28	0.13	Ensemble	rRNA	18S_binpos-1092:1120	rRNA	HICO-Familiar	True	False	False	['LC']	<span style="color:green">Baseline, Seq, Seq-Rev, Seq-Seq, Seq-Struct</span>	<span style="color:green">>--✓--</span><span style="color:goldenrod">|</span><span style="color:red">-----<</span>	GCCGACCGGCGATGCGGCGGCGTTAT	(((((((.(((......))))))))))...	rRNA	<span style="background-color:lightgreen">GCCGACCGGCGATGCGGCGGCGTTAT</span>	False	False	True	18S_binpos-1092:1120	True	0.13	1.453092	6.402087	-1.8698759	-10.236413	18S_binpos-1092:1120	True	0.27	-3.7678108	4.3042164	1.1572125	12.547598	18S_binpos-1092:1120	True	0.13	13.914067	8.326089	11.811156	2.8869839	18S_binpos-1092:1120	True	0.2	-3.888436	-0.3701703	-1.189274	-2.7716312	18S_binpos-1092:1120	True	0.07	5.8485126	9.755293	6.107042	12.349758
GATGCCGACGCTCATCAGACCCCAG	28S_binpos-1920:1950	True	0.28	0.0	Ensemble	rRNA	28S_binpos-1920:1950	rRNA	HICO-Familiar	False	True	False	['TCGA']	<span style="color:green">Baseline, Seq, Seq-Rev, Seq-Seq, Seq-Struct</span>	<span style="color:green">>✓----</span><span style="color:goldenrod">|</span><span style="color:red">-----<</span>	GATGCCGACGCTCATCAGACCCCAG	((((........)))).........	rRNA	<span style="background-color:lightgreen">GATGCCGACGCTCATCAGACCCCAG</span>	False	False	True	28S_binpos-1920:1950	True	0.0	-3.322165	6.1179824	-4.006196	-3.5248895	28S_binpos-1920:1950	True	0.0	-3.526849	0.73739654	6.3500853	-0.7928276	28S_binpos-1920:1950	True	0.0	15.148852	5.7009106	9.425118	9.338879	28S_binpos-1920:1950	True	0.0	-2.6990852	-1.6199986	5.9028697	3.0306995	28S_binpos-1920:1950	True	0.0	3.5301507	5.3182945	8.978419	5.8330026
GATGCCGGGGAGTTGCGATCTG	RNU12__ENST00000362512.1_binpos-120:150	True	0.28	0.05	Ensemble	snRNA	RNU12__ENST00000362512.1_binpos-120:150	snRNA	LOCO	True	False	False	['LC']	<span style="color:green">Baseline, Seq, Seq-Rev, Seq-Seq, Seq-Struct</span>	<span style="color:green">>✓----</span><span style="color:goldenrod">|</span><span style="color:red">-----<</span>	GATGCCTGGGAGTTGCGATCTG	(((..(((....)))..)))..	snRNA	<span style="background-color:lightgreen">GATGCC</span><span style="background-color:red">T</span><span style="background-color:lightgreen">GGGAGTTGCGATCTG</span>	False	False	False	RNU12__ENST00000362512.1_binpos-120:150	True	0.09	7.6174984	7.147377	-5.6303234	-1.8719403	RNU12__ENST00000362512.1_binpos-120:150	True	0.14	-8.072143	2.3355315	12.162713	11.699656	RNU12__ENST00000362512.1_binpos-120:150	True	0.09	11.703592	-1.3892906	10.117101	1.9439491	RNU12__ENST00000362512.1_binpos-120:150	True	0.05	-4.5513735	1.1037028	0.6027885	9.276082	RNU12__ENST00000362512.1_binpos-120:150	True	0.05	7.684762	13.704084	21.154467	6.3523088
GATGCCTAGGAGTTGCGATCTG	RNU12__ENST00000362512.1_binpos-120:150	True	0.28	0.05	Ensemble	snRNA	RNU12__ENST00000362512.1_binpos-120:150	snRNA	LOCO	True	False	False	['LC']	<span style="color:green">Baseline, Seq, Seq-Rev, Seq-Seq</span>	<span style="color:green">>✓----</span><span style="color:goldenrod">|</span><span style="color:red">-----<</span>	GATGCCTGGGAGTTGCGATCTG	(((..(........)..)))..	snRNA	<span style="background-color:lightgreen">GATGCCT</span><span style="background-color:red">G</span><span style="background-color:lightgreen">GGAGTTGCGATCTG</span>	False	False	False	RNU12__ENST00000362512.1_binpos-120:150	True	0.09	2.3100538	9.319185	-5.62572	-1.8403592	18S_binpos-280:308	True	0.09	-8.088522	2.3369691	12.161037	11.697337	28S_binpos-4740:4770	False	0.41	11.746627	-1.5122094	1.7608678	5.916271	RNU12__ENST00000362512.1_binpos-120:150	True	0.05	-4.5665393	1.1439328	0.6111707	9.284243	18S_binpos-756:784	True	0.05	7.6772485	13.707315	21.153635	6.350254
GATGCCTCGGAGTTGCGATCTG	5p-tRF__tRNA-Val-CAC	True	0.28	0.05	Ensemble	tRNA	RNU12__ENST00000362512.1_binpos-120:150	snRNA	LOCO	True	False	False	['LC']	<span style="color:green">Baseline, Seq, Seq-Rev, Seq-Seq, Seq-Struct</span>	<span style="color:green">>✓----</span><span style="color:goldenrod">|</span><span style="color:red">-----<</span>	GATGCCTGGGAGTTGCGATCTG	......(((......)))....	tRNA	<span style="background-color:lightgreen">GATGCCT</span><span style="background-color:red">G</span><span style="background-color:lightgreen">GGAGTTGCGATCTG</span>	False	False	False	5p-tRF__tRNA-Val-CAC	True	0.05	7.453744	7.065286	-5.625754	-1.8366153	AOPEP__ENST00000478473.1_binpos-600:630	True	0.05	-8.066628	2.3385487	12.159765	11.703166	28S_binpos-3240:3270	True	0.09	11.706095	-1.399364	6.1149387	-0.36131486	RNU12__ENST00000362512.1_binpos-120:150	True	0.09	-4.570801	1.1420478	0.5936222	9.240609	snoDB1080_binpos-25:50	True	0.05	7.6688495	13.696972	21.156551	6.3509817
GATGCCTGAGAGTTGCGATCTG	RNU12__ENST00000362512.1_binpos-120:150	True	0.3	0.05	Ensemble	snRNA	RNU12__ENST00000362512.1_binpos-120:150	snRNA	LOCO	True	False	False	['LC']	<span style="color:green">Baseline, Seq-Rev, Seq-Seq</span>	<span style="color:green">>✓----</span><span style="color:goldenrod">|</span><span style="color:red">-----<</span>	GATGCCTGGGAGTTGCGATCTG	(((..(........)..)))..	snRNA	<span style="background-color:lightgreen">GATGCCTG</span><span style="background-color:red">G</span><span style="background-color:lightgreen">GAGTTGCGATCTG</span>	False	False	False	RNY4_binpos-75:96	False	0.5	7.384542	7.1329074	-5.6453924	-1.7743235	RNU12__ENST00000362512.1_binpos-120:150	True	0.05	-8.08549	2.3340137	12.16109	11.707404	HSPA8__ENST00000524552.5_binpos-92:115	False	0.41	11.751257	-1.5083153	1.7607945	5.917224	HSPA8__ENST00000524552.5_binpos-92:115	True	0.09	-3.418545	0.81823134	0.6222421	9.270674	RNU12__ENST00000362512.1_binpos-120:150	True	0.05	7.6831536	13.710647	21.15961	6.352098
GATGCCTGCGAGTTGCGATCTG	RNU12__ENST00000362512.1_binpos-120:150	True	0.3	0.05	Ensemble	snRNA	RNU12__ENST00000362512.1_binpos-120:150	snRNA	LOCO	True	False	False	['LC']	<span style="color:green">Baseline, Seq-Seq</span>	<span style="color:green">>✓----</span><span style="color:goldenrod">|</span><span style="color:red">-----<</span>	GATGCCTGGGAGTTGCGATCTG	......(((.....))).....	snRNA	<span style="background-color:lightgreen">GATGCCTG</span><span style="background-color:red">G</span><span style="background-color:lightgreen">GAGTTGCGATCTG</span>	False	False	False	snoDB0485_binpos-25:50	False	0.39	7.0658097	7.1109004	-5.6596813	-1.7833728	RNU12__ENST00000362512.1_binpos-120:150	True	0.05	-8.077674	2.3299427	12.162405	11.697175	snoDB0917_binpos-29:58	False	0.41	11.753026	-1.4927554	6.070288	-0.401445	RNU12__ENST00000362512.1_binpos-120:150	False	0.41	-3.3435643	0.7897222	0.64514214	9.255147	RNU12__ENST00000362512.1_binpos-120:150	True	0.05	7.683323	13.71089	21.157335	6.352917
GATGCCTGGAAGTTGCGATCTG	RNU12__ENST00000362512.1_binpos-120:150	True	0.28	0.05	Ensemble	snRNA	RNU12__ENST00000362512.1_binpos-120:150	snRNA	LOCO	True	False	False	['LC']	<span style="color:green">Baseline, Seq, Seq-Rev, Seq-Seq, Seq-Struct</span>	<span style="color:green">>✓----</span><span style="color:goldenrod">|</span><span style="color:red">-----<</span>	GATGCCTGGGAGTTGCGATCTG	(((..(........)..)))..	snRNA	<span style="background-color:lightgreen">GATGCCTGG</span><span style="background-color:red">G</span><span style="background-color:lightgreen">AGTTGCGATCTG</span>	False	False	False	RNU12__ENST00000362512.1_binpos-120:150	True	0.05	6.695815	6.6403003	-5.637954	-1.8509281	misc-tRF__MT-TY	True	0.05	-8.0719795	2.31888	12.162976	11.703949	RNU12__ENST00000362512.1_binpos-120:150	True	0.05	11.762888	-1.5413632	1.7651913	5.915202	RNU12__ENST00000362512.1_binpos-120:150	True	0.09	-4.549136	1.1330774	0.6024619	9.277836	28S_binpos-2730:2760	True	0.05	7.6852636	13.712433	21.161457	6.354095
GATGCCTGGAGTTGCGATCTG	RNU12__ENST00000362512.1_binpos-120:150	True	0.28	0.05	Ensemble	snRNA	NDST2__ENST00000299641.8_binpos-780:810	protein_coding	LOCO	True	False	False	['LC']	<span style="color:green">Baseline, Seq, Seq-Rev, Seq-Struct</span>	<span style="color:green">>✓----</span><span style="color:goldenrod">|</span><span style="color:red">-----<</span>	GATGCCTGGGAGTTGCGATCTG	(((((........)).)))..	snRNA	<span style="background-color:lightgreen">GATGCCT</span><span style="background-color:red">G</span><span style="background-color:lightgreen">GGAGTTGCGATCTG</span>	False	False	False	RNU12__ENST00000362512.1_binpos-120:150	True	0.05	7.5747538	7.0156493	-5.6441526	-1.8352851	AOPEP__ENST00000478473.1_binpos-600:630	False	0.48	1.7615576	-1.7468872	5.855952	2.7205386	RNU12__ENST00000362512.1_binpos-120:150	True	0.05	11.691736	-1.2561349	9.201165	4.407614	RNU12__ENST00000362512.1_binpos-120:150	True	0.05	-4.598332	1.1509199	0.612684	9.261882	AOPEP__ENST00000478473.1_binpos-600:630	True	0.17	7.6669216	13.662979	21.037832	6.328667
GATGCCTGGCAGTTGCGATCTG	RNU12__ENST00000362512.1_binpos-120:150	True	0.28	0.05	Ensemble	snRNA	RNU12__ENST00000362512.1_binpos-120:150	snRNA	LOCO	True	False	False	['LC']	<span style="color:green">Baseline, Seq, Seq-Rev, Seq-Seq, Seq-Struct</span>	<span style="color:green">>✓----</span><span style="color:goldenrod">|</span><span style="color:red">-----<</span>	GATGCCTGGGAGTTGCGATCTG	......(.((....)).)....	snRNA	<span style="background-color:lightgreen">GATGCCTGG</span><span style="background-color:red">G</span><span style="background-color:lightgreen">AGTTGCGATCTG</span>	False	False	False	RNU12__ENST00000362512.1_binpos-120:150	True	0.05	6.7035375	7.2323365	-5.605128	-1.8411313	snoDB0801_binpos-56:84	True	0.05	-8.066471	2.326169	12.161124	11.690017	3p-CCA-tRF__tRNA-Tyr-GTA	True	0.09	11.70414	-1.3775576	9.336746	0.5652521	RNU12__ENST00000362512.1_binpos-120:150	True	0.09	-4.526314	1.1183244	0.600347	9.264907	RPL13__ENST00000487034.5_binpos-504:532	True	0.05	7.6917825	13.710791	21.157011	6.351399
GATGCCTGGGACTTGCGATCTG	RNU12__ENST00000362512.1_binpos-120:150	True	0.28	0.05	Ensemble	snRNA	RNU12__ENST00000362512.1_binpos-120:150	snRNA	LOCO	True	False	False	['LC']	<span style="color:green">Baseline, Seq, Seq-Rev, Seq-Seq, Seq-Struct</span>	<span style="color:green">>✓----</span><span style="color:goldenrod">|</span><span style="color:red">-----<</span>	GATGCCTGGGAGTTGCGATCTG	(((..(........)..)))..	snRNA	<span style="background-color:lightgreen">GATGCCTGGGA</span><span style="background-color:red">G</span><span style="background-color:lightgreen">TTGCGATCTG</span>	False	False	False	RNU12__ENST00000362512.1_binpos-120:150	True	0.05	7.2452507	6.9031196	-5.587614	-1.8782632	RNU12__ENST00000362512.1_binpos-120:150	True	0.05	-8.0318575	2.3419409	12.162155	11.69548	RNU12__ENST00000362512.1_binpos-120:150	True	0.05	11.769366	-1.5518255	1.7622614	5.9150476	RNU12__ENST00000362512.1_binpos-120:150	True	0.05	-0.17123222	4.4341054	0.6105404	9.255329	snoDB0476_binpos-60:88	True	0.05	7.6826587	13.713222	21.154444	6.3503656
GATGCCTGGGAGATGCGATCTG	RNU12__ENST00000362512.1_binpos-120:150	True	0.3	0.05	Ensemble	snRNA	RNU12__ENST00000362512.1_binpos-120:150	snRNA	LOCO	True	False	False	['LC']	<span style="color:green">Baseline, Seq-Rev, Seq-Seq</span>	<span style="color:green">>✓----</span><span style="color:goldenrod">|</span><span style="color:red">-----<</span>	GATGCCTGGGAGTTGCGATCTG	(((((.(.....).)).)))..	snRNA	<span style="background-color:lightgreen">GATGCCTGGGAG</span><span style="background-color:red">T</span><span style="background-color:lightgreen">TGCGATCTG</span>	False	False	False	RNU12__ENST00000362512.1_binpos-120:150	False	0.45	-0.8824836	7.1753936	-5.6415787	-1.8843474	RNU12__ENST00000362512.1_binpos-120:150	True	0.05	-1.3527269	3.812185	12.141205	11.656002	CEP89__ENST00000591863.1_binpos-60:90	False	0.45	14.080787	-5.9338202	10.43752	4.029459	TAX1BP1__ENST00000490455.1_binpos-30:60	True	0.05	-4.389834	0.88591087	0.5485679	9.123189	28S_binpos-1530:1560	True	0.05	7.6827497	13.712938	21.155333	6.350776
GATGCCTGGGAGCTGCGATCTG	RNU12__ENST00000362512.1_binpos-120:150	True	0.3	0.05	Ensemble	snRNA	RNU12__ENST00000362512.1_binpos-120:150	snRNA	LOCO	True	False	False	['LC']	<span style="color:green">Baseline, Seq, Seq-Seq</span>	<span style="color:green">>✓----</span><span style="color:goldenrod">|</span><span style="color:red">-----<</span>	GATGCCTGGGAGTTGCGATCTG	(((((..(....).)).)))..	snRNA	<span style="background-color:lightgreen">GATGCCTGGGAG</span><span style="background-color:red">T</span><span style="background-color:lightgreen">TGCGATCTG</span>	False	False	False	RNU12__ENST00000362512.1_binpos-120:150	True	0.09	7.009555	6.93088	-5.6523314	-1.8867412	RNU12__ENST00000362512.1_binpos-120:150	True	0.05	-1.1809922	3.5999866	12.137245	11.659489	MYH10__ENST00000685736.1_binpos-52:78	False	0.48	14.232303	-5.9887686	10.419954	3.9641488	MYH10__ENST00000685736.1_binpos-52:78	False	0.45	-4.3851223	0.81859595	0.5259938	9.126039	28S_binpos-1530:1560	True	0.05	7.685673	13.7115	21.155571	6.350913
GATGCCTGGGAGGTGCGATCTG	RNU12__ENST00000362512.1_binpos-120:150	True	0.28	0.05	Ensemble	snRNA	RNU12__ENST00000362512.1_binpos-120:150	snRNA	LOCO	True	False	False	['LC']	<span style="color:green">Baseline, Seq, Seq-Rev, Seq-Seq, Seq-Struct</span>	<span style="color:green">>✓----</span><span style="color:goldenrod">|</span><span style="color:red">-----<</span>	GATGCCTGGGAGTTGCGATCTG	(((((((....)).)).)))..	snRNA	<span style="background-color:lightgreen">GATGCCTGGGAG</span><span style="background-color:red">T</span><span style="background-color:lightgreen">TGCGATCTG</span>	False	False	False	RNU12__ENST00000362512.1_binpos-120:150	True	0.05	7.1901355	7.078292	-5.650272	-1.8757802	RNU12__ENST00000362512.1_binpos-120:150	True	0.05	-1.395451	3.819424	12.152579	11.67184	RNU12__ENST00000362512.1_binpos-120:150	True	0.05	14.382043	-6.0935616	12.546156	7.2654285	SLC12A9__ENST00000487651.5_binpos-3690:3720	True	0.05	-4.356395	0.7690409	0.57615346	9.161296	28S_binpos-1530:1560	True	0.05	7.680381	13.712426	21.155252	6.35117
GATGCCTGGGAGTAGCGATCTG	18S_binpos-756:784	False	0.3	0.45	Ensemble	rRNA	RNU12__ENST00000362512.1_binpos-120:150	snRNA	LOCO	True	False	False	['LC']	<span style="color:red">Seq, Seq-Rev, Seq-Seq, Seq-Struct</span>	<span style="color:green">>-----</span><span style="color:goldenrod">|</span><span style="color:red">-✗---<</span>	CCTGGCTGTGGATAGATCTGCTGATGAGT	(((..(((....)))..)))..	Novel	<span style="background-color:lightgreen">CCTGG</span><span style="background-color:red">CTGTGGATA</span><span style="background-color:lightgreen">GATCTG</span>CTGATGAGT	False	False	False	5p-tRF__tRNA-Val-CAC	False	0.41	-1.4864988	8.309342	2.0749838	11.643349	18S_binpos-756:784	False	0.45	-1.1899545	4.3205795	12.143834	11.666215	TENT5C__ENST00000369448.4_binpos-29:58	False	0.4	14.626028	-7.0063863	10.12273	1.9276245	5p-tRF__tRNA-Gly-GCC	False	0.43	-4.3781896	0.74847424	0.5651463	9.113835	28S_binpos-210:240	True	0.05	7.68111	13.71324	21.156946	6.3518796
GATGCCTGGGAGTCGCGATCTG	TMEM25__ENST00000526853.1_binpos-570:600	True	0.3	0.05	Ensemble	protein_coding	RNU12__ENST00000362512.1_binpos-120:150	snRNA	LOCO	True	False	False	['LC']	<span style="color:green">Baseline, Seq-Rev, Seq-Seq, Seq-Struct</span>	<span style="color:green">>✓----</span><span style="color:goldenrod">|</span><span style="color:red">-----<</span>	GATGCCTGGGAGTTGCGATCTG	(((((.........)).)))..	protein_coding	<span style="background-color:lightgreen">GATGCCTGGGAGT</span><span style="background-color:red">T</span><span style="background-color:lightgreen">GCGATCTG</span>	False	False	False	RNU12__ENST00000362512.1_binpos-120:150	False	0.41	6.879422	7.0656815	-5.6508346	-1.8692145	TMEM25__ENST00000526853.1_binpos-570:600	True	0.05	-1.1246018	4.467111	12.154667	11.687524	RNU12__ENST00000362512.1_binpos-120:150	True	0.09	14.49441	-6.2924986	11.799546	5.7538967	5p-tRF__tRNA-Gly-GCC	True	0.23	-4.381212	0.7600784	0.5246348	9.127435	18S_binpos-112:140	True	0.05	7.681241	13.712456	21.157894	6.352132
GATGCCTGGGAGTGCGATCTG	RNU12__ENST00000362512.1_binpos-120:150	True	0.28	0.05	Ensemble	snRNA	CACNG5__ENST00000533854.6_binpos-2030:2059;RNF111__ENST00000557998.5_binpos-216:243	protein_coding	LOCO	True	False	False	['LC']	<span style="color:green">Baseline, Seq, Seq-Rev, Seq-Struct</span>	<span style="color:green">>✓----</span><span style="color:goldenrod">|</span><span style="color:red">-----<</span>	GATGCCTGGGAGTTGCGATCTG	(((((((...)).)).)))..	snRNA	<span style="background-color:lightgreen">GATGCCTGGGAGT</span><span style="background-color:red">T</span><span style="background-color:lightgreen">GCGATCTG</span>	False	False	False	RNU12__ENST00000362512.1_binpos-120:150	True	0.05	7.639865	7.044003	-5.6401267	-1.8525017	RNU12__ENST00000362512.1_binpos-120:150	False	0.46	-0.63515484	-1.7379295	8.138204	4.644321	RNU12__ENST00000362512.1_binpos-120:150	True	0.05	-0.8994844	1.2850747	9.043803	4.305588	RNU12__ENST00000362512.1_binpos-120:150	True	0.05	-4.379224	0.7770003	0.55858445	9.147044	AOPEP__ENST00000478473.1_binpos-600:630	True	0.05	7.665492	13.67675	21.094414	6.338244
GATGCCTGGGAGTGGCGATCTG	RNU12__ENST00000362512.1_binpos-120:150	True	0.28	0.05	Ensemble	snRNA	RNU12__ENST00000362512.1_binpos-120:150	snRNA	LOCO	True	False	False	['LC']	<span style="color:green">Baseline, Seq, Seq-Rev, Seq-Seq, Seq-Struct</span>	<span style="color:green">>✓----</span><span style="color:goldenrod">|</span><span style="color:red">-----<</span>	GATGCCTGGGAGTTGCGATCTG	((((((.......))).)))..	snRNA	<span style="background-color:lightgreen">GATGCCTGGGAGT</span><span style="background-color:red">T</span><span style="background-color:lightgreen">GCGATCTG</span>	False	False	False	RNU12__ENST00000362512.1_binpos-120:150	True	0.05	7.1926384	7.0956354	-5.6489034	-1.8769164	RNU12__ENST00000362512.1_binpos-120:150	True	0.05	-1.1638135	4.4373393	12.136945	11.662817	RNU12__ENST00000362512.1_binpos-120:150	True	0.05	14.424367	-5.939262	11.861294	5.8469377	SLC12A9__ENST00000487651.5_binpos-3690:3720	True	0.05	-4.389704	0.82504946	0.5652973	9.146743	28S_binpos-1530:1560	True	0.05	7.67674	13.709468	21.149185	6.349143
GATGCCTGGGAGTTACGATCTG	5S_binpos-75:100	False	0.28	0.5	Ensemble	rRNA	RNU12__ENST00000362512.1_binpos-120:150	snRNA	LOCO	True	False	False	['LC']	<span style="color:red">Seq, Seq-Rev, Seq-Seq, Seq-Struct</span>	<span style="color:green">>-----</span><span style="color:goldenrod">|</span><span style="color:red">--✗--<</span>	ACCATCTGTGGGATTATGACTGAACGCCTC	......................	Novel	ACC<span style="background-color:lightgreen">ATCTG</span>TGGGATTATGACTGAACGCCTC	False	False	False	snoDB0855_binpos-50:70	False	0.45	-2.9344678	7.9924726	-5.2633896	0.5022851	RNU12__ENST00000362512.1_binpos-120:150	False	0.35	-0.23146908	2.4658256	12.149706	11.673147	28S_binpos-4680:4710	False	0.36	4.0251684	-4.8552785	4.6210837	12.795939	5S_binpos-75:100	False	0.5	-4.375116	0.850355	0.6491035	9.250702	VMP1__ENST00000592790.1_binpos-3325:3350	True	0.05	7.6848226	13.715988	21.14815	6.3485193
GATGCCTGGGAGTTCCGATCTG	RNU12__ENST00000362512.1_binpos-120:150	True	0.28	0.05	Ensemble	snRNA	RNU12__ENST00000362512.1_binpos-120:150	snRNA	LOCO	True	False	False	['LC']	<span style="color:green">Baseline, Seq, Seq-Rev, Seq-Seq</span>	<span style="color:green">>✓----</span><span style="color:goldenrod">|</span><span style="color:red">-----<</span>	GATGCCTGGGAGTTGCGATCTG	......(((.....))).....	snRNA	<span style="background-color:lightgreen">GATGCCTGGGAGTT</span><span style="background-color:red">G</span><span style="background-color:lightgreen">CGATCTG</span>	False	False	False	RNU12__ENST00000362512.1_binpos-120:150	True	0.05	7.201005	7.099483	-5.6357775	-1.8803209	RNU12__ENST00000362512.1_binpos-120:150	True	0.09	-0.9352236	4.988933	12.146543	11.677136	RNU11__ENST00000387069.1_binpos-112:134	False	0.48	11.699804	-1.3445129	5.992548	-0.087351	RNU12__ENST00000362512.1_binpos-120:150	True	0.22	-4.609865	1.1332129	0.60025156	9.28434	CEP89__ENST00000591863.1_binpos-60:90	True	0.05	7.683792	13.714585	21.147963	6.3484735
GATGCCTGGGAGTTCGATCTG	RNU12__ENST00000362512.1_binpos-120:150	True	0.28	0.05	Ensemble	snRNA	KCND3__ENST00000302127.5_binpos-3090:3120;KCND3__ENST00000369697.5_binpos-2862:2889;NAA25__ENST00000261745.9_binpos-783:812;NAA25__ENST00000549711.5_binpos-690:720;NAA25__ENST00000551858.1_binpos-990:1020;NAA25__ENST00000552527.5_binpos-780:810	protein_coding	LOCO	True	False	False	['LC']	<span style="color:green">Baseline, Seq, Seq-Rev, Seq-Struct</span>	<span style="color:green">>✓----</span><span style="color:goldenrod">|</span><span style="color:red">-----<</span>	GATGCCTGGGAGTTGCGATCTG	........(((......))).	snRNA	<span style="background-color:lightgreen">GATGCCTGGGAGTT</span><span style="background-color:red">G</span><span style="background-color:lightgreen">CGATCTG</span>	False	False	False	RNU12__ENST00000362512.1_binpos-120:150	True	0.05	7.3465643	7.0853915	-5.6304836	-1.8550087	RNU12__ENST00000362512.1_binpos-120:150	False	0.52	0.087994054	-2.1381638	8.234739	4.7915487	RNU11__ENST00000387069.1_binpos-112:134	True	0.05	11.676134	-1.2926406	5.9527	1.2409823	RNU12__ENST00000362512.1_binpos-120:150	True	0.05	-4.603709	1.1418393	0.5774896	9.247419	VMP1__ENST00000592790.1_binpos-3325:3350	True	0.05	7.668583	13.690543	21.10668	6.3414035
GATGCCTGGGAGTTGAGATCTG	3p-CCA-tRF__tRNA-Ala-AGC	True	0.29	0.05	Ensemble	tRNA	RNU12__ENST00000362512.1_binpos-120:150	snRNA	LOCO	True	False	False	['LC']	<span style="color:green">Baseline, Seq-Rev, Seq-Seq, Seq-Struct</span>	<span style="color:green">>✓----</span><span style="color:goldenrod">|</span><span style="color:red">-----<</span>	GATGCCTGGGAGTTGCGATCTG	(((..(........)..)))..	tRNA	<span style="background-color:lightgreen">GATGCCTGGGAGTTG</span><span style="background-color:red">C</span><span style="background-color:lightgreen">GATCTG</span>	False	False	False	5S_binpos-0:25	False	0.45	-2.2903824	2.0238636	-5.63598	-1.8977451	RNU12__ENST00000362512.1_binpos-120:150	True	0.09	-0.92723125	4.896966	12.150392	11.688438	3p-CCA-tRF__tRNA-Ala-AGC	True	0.05	11.782734	-1.545705	1.762768	5.9156494	misc-tRF__tRNA-Arg-CCG	True	0.05	1.6541346	2.6595435	0.62733346	9.291534	CEP89__ENST00000591863.1_binpos-60:90	True	0.05	7.6876907	13.720412	21.10984	6.317615
GATGCCTGGGAGTTGCAATCTG	FOXI2__ENST00000388920.5_binpos-30:60	True	0.28	0.05	Ensemble	protein_coding	RNU12__ENST00000362512.1_binpos-120:150	snRNA	LOCO	True	False	False	['LC']	<span style="color:green">Baseline, Seq, Seq-Seq</span>	<span style="color:green">>✓----</span><span style="color:goldenrod">|</span><span style="color:red">-----<</span>	GATGCCTGGGAGTTGCGATCTG	(((((.........)).)))..	protein_coding	<span style="background-color:lightgreen">GATGCCTGGGAGTTGC</span><span style="background-color:red">G</span><span style="background-color:lightgreen">ATCTG</span>	False	False	False	FOXI2__ENST00000388920.5_binpos-30:60	True	0.05	1.9433385	1.9829868	-5.6389813	-1.8708324	misc-tRF__tRNA-His-GTG	True	0.05	-0.70511883	4.710707	12.160993	11.694734	PMEL__ENST00000549564.1_binpos-390:420	False	0.36	14.335314	-5.6443505	11.822022	5.7508144	28S_binpos-4620:4650	False	0.43	2.977409	-1.6291444	0.60773313	9.270894	TMEM107__ENST00000449985.6_binpos-957:986	True	0.05	7.686053	13.7146015	21.138702	6.342452
GATGCCTGGGAGTTGCATCTG	RNU12__ENST00000362512.1_binpos-120:150	True	0.28	0.05	Ensemble	snRNA		protein_coding	LOCO	True	False	False	['LC']	<span style="color:green">Baseline, Seq, Seq-Rev</span>	<span style="color:green">>✓----</span><span style="color:goldenrod">|</span><span style="color:red">-----<</span>	GATGCCTGGGAGTTGCGATCTG	(((((.........)))))..	snRNA	<span style="background-color:lightgreen">GATGCCTGGGAGTTGC</span><span style="background-color:red">G</span><span style="background-color:lightgreen">ATCTG</span>	False	False	False	RNU12__ENST00000362512.1_binpos-120:150	True	0.05	1.9369338	2.6436863	-5.6272182	-1.869659	snoDB0089_binpos-60:85	False	0.38	-0.9006772	4.021934	12.164502	11.684512	hypermapper_1601	False	0.39	15.553819	-1.4065217	9.10074	4.395197	16S_binpos-330:360	True	0.05	2.971395	-1.665637	0.60292166	9.274923	TMEM107__ENST00000449985.6_binpos-957:986	True	0.05	7.667462	13.688187	21.126558	6.344711
GATGCCTGGGAGTTGCCATCTG	16S_binpos-330:360	True	0.28	0.05	Ensemble	rRNA	RNU12__ENST00000362512.1_binpos-120:150	snRNA	LOCO	True	False	False	['LC']	<span style="color:green">Baseline, Seq, Seq-Rev, Seq-Seq</span>	<span style="color:green">>✓----</span><span style="color:goldenrod">|</span><span style="color:red">-----<</span>	GATGCCTGGGAGTTGCGATCTG	((((.(........).))))..	rRNA	<span style="background-color:lightgreen">GATGCCTGGGAGTTGC</span><span style="background-color:red">G</span><span style="background-color:lightgreen">ATCTG</span>	False	False	False	RNU12__ENST00000362512.1_binpos-120:150	True	0.09	-1.890093	-0.055397905	-5.6296144	-1.8664128	RNU12__ENST00000362512.1_binpos-120:150	True	0.09	-0.8385469	4.9592714	12.155625	11.695211	RNU12__ENST00000362512.1_binpos-120:150	False	0.45	11.744567	-1.491594	11.751581	5.6938357	16S_binpos-330:360	True	0.05	3.0027938	-1.6351091	0.5953193	9.260905	28S_binpos-1530:1560	True	0.05	7.673352	13.688643	21.13651	6.3426476
GATGCCTGGGAGTTGCGA	RNU12__ENST00000362512.1_binpos-120:150	True	0.3	0.1	Ensemble	snRNA	RNU12__ENST00000362512.1_binpos-120:150	snRNA	HICO-Familiar	True	False	False	['LC']	<span style="color:green">Baseline, Seq, Seq-Rev, Seq-Seq, Seq-Struct</span>	<span style="color:green">>-✓---</span><span style="color:goldenrod">|</span><span style="color:red">-----<</span>	GATGCCTGGGAGTTGCGATC	..................	snRNA	<span style="background-color:lightgreen">GATGCCTGGGAGTTGCGA</span>TC	False	False	True	RNU12__ENST00000362512.1_binpos-120:150	True	0.11	7.0263057	7.0901155	-5.6438417	-1.8880118	RNU12__ENST00000362512.1_binpos-120:150	True	0.1	-8.079102	2.3383307	12.137208	11.694596	RNU12__ENST00000362512.1_binpos-120:150	True	0.14	7.607889	11.554963	6.3971577	9.579057	RNU12__ENST00000362512.1_binpos-120:150	True	0.14	-3.2164495	-0.04634764	0.6126126	9.284751	MFSD14A__ENST00000370152.8_binpos-29:58	True	0.14	7.667626	13.695414	21.144093	6.3474507
GATGCCTGGGAGTTGCGAACTG	28S_binpos-3600:3630	True	0.28	0.05	Ensemble	rRNA	RNU12__ENST00000362512.1_binpos-120:150	snRNA	LOCO	True	False	False	['LC']	<span style="color:green">Baseline, Seq-Rev, Seq-Seq, Seq-Struct</span>	<span style="color:green">>✓----</span><span style="color:goldenrod">|</span><span style="color:red">-----<</span>	GATGCCTGGGAGTTGCGATCTG	......................	rRNA	<span style="background-color:lightgreen">GATGCCTGGGAGTTGCGA</span><span style="background-color:red">T</span><span style="background-color:lightgreen">CTG</span>	False	False	False	3p-CCA-tRF__tRNA-Tyr-GTA	False	0.41	-1.7722615	8.99313	1.7153403	0.031197187	misc-tRF__tRNA-Gly-GCC	True	0.13	-1.0420208	3.4054866	12.038321	11.727407	snoDB0962_binpos-0:30	True	0.09	4.0229635	-4.9520345	4.3311796	12.947609	28S_binpos-3600:3630	True	0.05	-2.8914661	0.058012575	0.6103881	9.274625	28S_binpos-2730:2760	True	0.05	7.678171	13.705345	21.147905	6.3488727
GATGCCTGGGAGTTGCGACCTG	RNU12__ENST00000362512.1_binpos-120:150	True	0.28	0.05	Ensemble	snRNA	RNU12__ENST00000362512.1_binpos-120:150	snRNA	LOCO	True	False	False	['LC']	<span style="color:green">Baseline, Seq, Seq-Rev, Seq-Seq, Seq-Struct</span>	<span style="color:green">>✓----</span><span style="color:goldenrod">|</span><span style="color:red">-----<</span>	GATGCCTGGGAGTTGCGATCTG	.......(((........))).	snRNA	<span style="background-color:lightgreen">GATGCCTGGGAGTTGCGA</span><span style="background-color:red">T</span><span style="background-color:lightgreen">CTG</span>	False	False	False	RNU12__ENST00000362512.1_binpos-120:150	True	0.05	7.1746225	7.0520725	-5.629916	-1.8803905	RNU12__ENST00000362512.1_binpos-120:150	True	0.09	-8.052416	2.3457968	12.130898	11.695651	RNU12__ENST00000362512.1_binpos-120:150	True	0.05	11.777809	-1.5076002	5.7025113	-1.2003527	RNU12__ENST00000362512.1_binpos-120:150	True	0.09	-4.440556	1.0705904	0.6093046	9.2675705	FOXI2__ENST00000388920.5_binpos-30:60	True	0.05	7.6775904	13.710436	21.148613	6.3485465
GATGCCTGGGAGTTGCGAT	RNU12__ENST00000362512.1_binpos-120:150	True	0.3	0.05	Ensemble	snRNA	RNU12__ENST00000362512.1_binpos-120:150	snRNA	HICO-Familiar	True	False	False	['LC']	<span style="color:green">Baseline, Seq, Seq-Rev, Seq-Seq, Seq-Struct</span>	<span style="color:green">>✓----</span><span style="color:goldenrod">|</span><span style="color:red">-----<</span>	GATGCCTGGGAGTTGCGATC	...................	snRNA	<span style="background-color:lightgreen">GATGCCTGGGAGTTGCGAT</span>C	False	False	True	RNU12__ENST00000362512.1_binpos-120:150	True	0.1	7.2949305	7.059142	-5.638516	-1.8851641	RNU12__ENST00000362512.1_binpos-120:150	True	0.05	-8.077472	2.3314326	12.156426	11.704062	RNU12__ENST00000362512.1_binpos-120:150	True	0.1	7.711542	11.086256	6.396477	9.5791445	RNU12__ENST00000362512.1_binpos-120:150	True	0.1	-3.2602532	-0.1829729	0.61125773	9.288647	snoDB0986_binpos-28:56	True	0.1	7.6699533	13.694054	21.146421	6.3477197
GATGCCTGGGAGTTGCGATATG	RNU12__ENST00000362512.1_binpos-120:150	True	0.3	0.05	Ensemble	snRNA	RNU12__ENST00000362512.1_binpos-120:150	snRNA	LOCO	True	False	False	['LC']	<span style="color:green">Baseline, Seq-Rev, Seq-Seq, Seq-Struct</span>	<span style="color:green">>✓----</span><span style="color:goldenrod">|</span><span style="color:red">-----<</span>	GATGCCTGGGAGTTGCGATCTG	......................	snRNA	<span style="background-color:lightgreen">GATGCCTGGGAGTTGCGAT</span><span style="background-color:red">C</span><span style="background-color:lightgreen">TG</span>	False	False	False	RNU12__ENST00000362512.1_binpos-120:150	False	0.55	-4.3629546	9.489154	-5.635752	-1.881144	RNU12__ENST00000362512.1_binpos-120:150	True	0.05	-8.035771	2.3121648	12.159578	11.70081	RNU12__ENST00000362512.1_binpos-120:150	True	0.09	3.1043842	-5.039157	4.3356304	12.978555	RNU12__ENST00000362512.1_binpos-120:150	True	0.05	-4.41489	1.1206032	0.6051131	9.280843	snoDB0986_binpos-28:56	True	0.05	7.6819577	13.702873	21.148321	6.3468223
GATGCCTGGGAGTTGCGATC	RNU12__ENST00000362512.1_binpos-120:150	True	0.3	0.0	Ensemble	snRNA	RNU12__ENST00000362512.1_binpos-120:150	snRNA	HICO-Familiar	True	False	False	['LC']	<span style="color:green">Baseline, Seq, Seq-Rev, Seq-Seq, Seq-Struct</span>	<span style="color:green">>✓----</span><span style="color:goldenrod">|</span><span style="color:red">-----<</span>	GATGCCTGGGAGTTGCGATC	....................	snRNA	<span style="background-color:lightgreen">GATGCCTGGGAGTTGCGATC</span>	False	False	True	RNU12__ENST00000362512.1_binpos-120:150	True	0.05	7.512271	7.10674	-5.6337366	-1.8887331	RNU12__ENST00000362512.1_binpos-120:150	True	0.0	-8.070909	2.331983	12.159341	11.701375	RNU12__ENST00000362512.1_binpos-120:150	True	0.05	7.7643523	10.772875	6.4005046	9.572753	RNU12__ENST00000362512.1_binpos-120:150	True	0.05	-4.475905	1.0136482	0.60077596	9.271148	RNU12__ENST00000362512.1_binpos-120:150	True	0.05	7.6753488	13.689284	21.15018	6.3493977
GATGCCTGGGAGTTGCGATCA	RNU12__ENST00000362512.1_binpos-120:150	True	0.28	0.05	Ensemble	snRNA	RNU12__ENST00000362512.1_binpos-120:150	snRNA	LOCO	True	False	False	['LC']	<span style="color:green">Baseline, Seq, Seq-Rev, Seq-Seq, Seq-Struct</span>	<span style="color:green">>✓----</span><span style="color:goldenrod">|</span><span style="color:red">-----<</span>	GATGCCTGGGAGTTGCGATCT	(((..(........)..))).	snRNA	<span style="background-color:lightgreen">GATGCCTGGGAGTTGCGATC</span>T	False	False	False	RNU12__ENST00000362512.1_binpos-120:150	True	0.05	0.9116887	8.7428875	-5.6131825	-1.9063476	RNU12__ENST00000362512.1_binpos-120:150	True	0.05	-8.076344	2.3337586	12.167282	11.699109	RNU12__ENST00000362512.1_binpos-120:150	True	0.05	11.688849	-1.2839128	9.996936	2.7788968	16S_binpos-330:360	True	0.05	-4.5252867	1.0970966	0.6074161	9.267954	snoDB0795_binpos-30:60	True	0.05	7.6733837	13.698276	21.148933	6.348542
GATGCCTGGGAGTTGCGATCAG		True	0.28	0.05	Ensemble	lncRNA	RNU12__ENST00000362512.1_binpos-120:150	snRNA	LOCO	True	False	False	['LC']	<span style="color:green">Baseline, Seq, Seq-Rev, Seq-Seq</span>	<span style="color:green">>✓----</span><span style="color:goldenrod">|</span><span style="color:red">-----<</span>	GATGCCTGGGAGTTGCGATCTG	(((..(........)..)))..	lncRNA	<span style="background-color:lightgreen">GATGCCTGGGAGTTGCGATC</span>TG	False	False	False		True	0.05	0.96018547	9.781245	-5.6143785	-1.9091567	RNU12__ENST00000362512.1_binpos-120:150	True	0.05	-8.062587	2.3328724	12.186884	11.711714	misc-tRF__tRNA-His-GTG	False	0.41	11.747953	-1.4976895	1.7572335	5.9172482	FOXI2__ENST00000388920.5_binpos-30:60	True	0.09	-4.5471606	1.134465	0.6044019	9.275753	VMP1__ENST00000592790.1_binpos-3325:3350	True	0.05	7.669567	13.692503	21.147194	6.347134
GATGCCTGGGAGTTGCGATCAT	RNU12__ENST00000362512.1_binpos-120:150	True	0.29	0.05	Ensemble	snRNA	RNU12__ENST00000362512.1_binpos-120:150	snRNA	LOCO	True	False	False	['LC']	<span style="color:green">Baseline, Seq-Rev, Seq-Seq, Seq-Struct</span>	<span style="color:green">>✓----</span><span style="color:goldenrod">|</span><span style="color:red">-----<</span>	GATGCCTGGGAGTTGCGATCT	(((..(........)..)))..	snRNA	<span style="background-color:lightgreen">GATGCCTGGGAGTTGCGATC</span>T	False	False	False	RNU12__ENST00000362512.1_binpos-120:150	False	0.41	0.17254806	9.19491	-5.603376	-1.9312334	RNU12__ENST00000362512.1_binpos-120:150	True	0.09	-8.0391	2.3602655	12.167768	11.704225	RNU12__ENST00000362512.1_binpos-120:150	True	0.05	11.702559	-1.3832844	1.7592394	5.9156694	RNU12__ENST00000362512.1_binpos-120:150	True	0.09	-4.5603395	1.1446328	0.6076905	9.276457	TMEM107__ENST00000449985.6_binpos-957:986	True	0.05	7.679225	13.698	21.147825	6.3479743
GATGCCTGGGAGTTGCGATCC	RNU12__ENST00000362512.1_binpos-120:150	True	0.3	0.05	Ensemble	snRNA	RNU12__ENST00000362512.1_binpos-120:150	snRNA	LOCO	True	False	False	['LC']	<span style="color:green">Baseline, Seq, Seq-Rev, Seq-Seq, Seq-Struct</span>	<span style="color:green">>✓----</span><span style="color:goldenrod">|</span><span style="color:red">-----<</span>	GATGCCTGGGAGTTGCGATC	........(((.......)))	snRNA	<span style="background-color:lightgreen">GATGCCTGGGAGTTGCGATC</span>	False	False	False	RNU12__ENST00000362512.1_binpos-120:150	True	0.12	7.685933	7.1069746	-5.6327453	-1.8822322	RNU12__ENST00000362512.1_binpos-120:150	True	0.05	-8.04507	2.313541	12.149628	11.70866	RNU12__ENST00000362512.1_binpos-120:150	True	0.05	11.698558	-1.2870275	6.411775	9.546287	RNU12__ENST00000362512.1_binpos-120:150	True	0.05	-4.583247	1.1250675	0.57630825	9.2458725	RNU12__ENST00000362512.1_binpos-120:150	True	0.05	7.672349	13.695934	21.148598	6.349183
GATGCCTGGGAGTTGCGATCCG	RNU12__ENST00000362512.1_binpos-120:150	True	0.3	0.09	Ensemble	snRNA	RNU12__ENST00000362512.1_binpos-120:150	snRNA	LOCO	True	False	False	['LC']	<span style="color:green">Baseline, Seq, Seq-Rev, Seq-Seq, Seq-Struct</span>	<span style="color:green">>-✓---</span><span style="color:goldenrod">|</span><span style="color:red">-----<</span>	GATGCCTGGGAGTTGCGATCTGA	........(((.......))).	snRNA	<span style="background-color:lightgreen">GATGCCTGGGAGTTGCGATC</span>TGA	False	False	False	RNU12__ENST00000362512.1_binpos-120:150	True	0.15	7.694804	7.105792	-5.6325955	-1.8742217	RNU12__ENST00000362512.1_binpos-120:150	True	0.09	-8.0352955	2.3264644	12.137024	11.708815	RNU12__ENST00000362512.1_binpos-120:150	True	0.09	11.699612	-1.3550471	5.464822	-1.098573	RNU12__ENST00000362512.1_binpos-120:150	True	0.12	-4.548503	1.0580727	0.60150146	9.281803	RNU12__ENST00000362512.1_binpos-120:150	True	0.05	7.659981	13.688364	21.148336	6.3480844
GATGCCTGGGAGTTGCGATCG	RNU12__ENST00000362512.1_binpos-120:150	True	0.28	0.05	Ensemble	snRNA	RNU12__ENST00000362512.1_binpos-120:150	snRNA	LOCO	True	False	False	['LC']	<span style="color:green">Baseline, Seq, Seq-Rev, Seq-Seq, Seq-Struct</span>	<span style="color:green">>✓----</span><span style="color:goldenrod">|</span><span style="color:red">-----<</span>	GATGCCTGGGAGTTGCGATCT	(((..(........)..))).	snRNA	<span style="background-color:lightgreen">GATGCCTGGGAGTTGCGATC</span>T	False	False	False	RNU12__ENST00000362512.1_binpos-120:150	True	0.05	7.5659146	7.1086164	-5.626323	-1.876235	RNU12__ENST00000362512.1_binpos-120:150	True	0.05	-8.0592165	2.3345468	12.159778	11.702755	RNU12__ENST00000362512.1_binpos-120:150	True	0.05	11.677499	-1.2652683	9.957406	2.8144302	RNU12__ENST00000362512.1_binpos-120:150	True	0.05	-4.488588	1.0856394	0.60875005	9.275366	RNU12__ENST00000362512.1_binpos-120:150	True	0.05	7.6739697	13.698559	21.14975	6.3485518
GATGCCTGGGAGTTGCGATCGG	RNU12__ENST00000362512.1_binpos-120:150	True	0.3	0.05	Ensemble	snRNA	RNU12__ENST00000362512.1_binpos-120:150	snRNA	LOCO	True	False	False	['LC']	<span style="color:green">Baseline, Seq, Seq-Rev, Seq-Seq, Seq-Struct</span>	<span style="color:green">>✓----</span><span style="color:goldenrod">|</span><span style="color:red">-----<</span>	GATGCCTGGGAGTTGCGATCTG	(((..(........)..)))..	snRNA	<span style="background-color:lightgreen">GATGCCTGGGAGTTGCGATC</span>TG	False	False	False	RNU12__ENST00000362512.1_binpos-120:150	True	0.09	7.614982	7.12116	-5.6341176	-1.8876997	RNU12__ENST00000362512.1_binpos-120:150	True	0.05	-8.069591	2.3348558	12.144352	11.729183	RNU12__ENST00000362512.1_binpos-120:150	True	0.09	11.702546	-1.3754056	1.765441	5.912646	RNU12__ENST00000362512.1_binpos-120:150	True	0.09	-4.362742	0.981415	0.5746546	9.305426	RNU12__ENST00000362512.1_binpos-120:150	True	0.05	7.6729	13.698324	21.148287	6.348064
GATGCCTGGGAGTTGCGATCT	RNU12__ENST00000362512.1_binpos-120:150	True	0.28	0.0	Ensemble	snRNA	RNU12__ENST00000362512.1_binpos-120:150	snRNA	HICO-Familiar	True	True	False	['TCGA', 'LC']	<span style="color:green">Baseline, Seq, Seq-Rev, Seq-Seq, Seq-Struct</span>	<span style="color:green">>✓----</span><span style="color:goldenrod">|</span><span style="color:red">-----<</span>	GATGCCTGGGAGTTGCGATCT	(((..(........)..))).	snRNA	<span style="background-color:lightgreen">GATGCCTGGGAGTTGCGATCT</span>	False	False	True	RNU12__ENST00000362512.1_binpos-120:150	True	0.0	7.601405	7.084325	-5.6251664	-1.8671775	RNU12__ENST00000362512.1_binpos-120:150	True	0.05	-8.083931	2.3283331	12.162583	11.699149	RNU12__ENST00000362512.1_binpos-120:150	True	0.0	11.6507845	-1.2476189	9.991981	2.766992	RNU12__ENST00000362512.1_binpos-120:150	True	0.0	-4.611546	1.109145	0.60520136	9.2744665	RNU12__ENST00000362512.1_binpos-120:150	True	0.0	7.6857347	13.714183	21.153406	6.3501024
GATGCCTGGGAGTTGCGATCTA	RNU12__ENST00000362512.1_binpos-120:150	True	0.28	0.05	Ensemble	snRNA	RNU12__ENST00000362512.1_binpos-120:150	snRNA	LOCO	True	False	False	['LC']	<span style="color:green">Baseline, Seq, Seq-Rev, Seq-Seq, Seq-Struct</span>	<span style="color:green">>✓----</span><span style="color:goldenrod">|</span><span style="color:red">-----<</span>	GATGCCTGGGAGTTGCGATCT	(((..(........)..)))..	snRNA	<span style="background-color:lightgreen">GATGCCTGGGAGTTGCGATCT</span>	False	False	False	RNU12__ENST00000362512.1_binpos-120:150	True	0.05	7.34251	7.089416	-5.6355867	-1.8753533	RNU12__ENST00000362512.1_binpos-120:150	True	0.05	-8.035297	2.3033032	12.162446	11.698661	RNU12__ENST00000362512.1_binpos-120:150	True	0.05	11.820409	-1.60764	1.7645016	5.907915	RNU12__ENST00000362512.1_binpos-120:150	True	0.05	-4.568064	1.1457247	0.6027074	9.282341	18S_binpos-112:140	True	0.04	7.682029	13.7087555	21.150476	6.349223
GATGCCTGGGAGTTGCGATCTC	RNU12__ENST00000362512.1_binpos-120:150	True	0.3	0.04	Ensemble	snRNA	RNU12__ENST00000362512.1_binpos-120:150	snRNA	LOCO	True	False	False	['LC']	<span style="color:green">Baseline, Seq, Seq-Rev, Seq-Seq, Seq-Struct</span>	<span style="color:green">>✓----</span><span style="color:goldenrod">|</span><span style="color:red">-----<</span>	GATGCCTGGGAGTTGCGATCTGC	.......((((.......))))	snRNA	<span style="background-color:lightgreen">GATGCCTGGGAGTTGCGATCT</span>GC	False	False	False	RNU12__ENST00000362512.1_binpos-120:150	True	0.05	7.694734	7.0986366	-5.6171265	-1.8739882	RNU12__ENST00000362512.1_binpos-120:150	True	0.04	-8.080892	2.328608	12.160431	11.697445	RNU12__ENST00000362512.1_binpos-120:150	True	0.05	11.6984215	-1.3496064	4.564943	5.6189075	RNU12__ENST00000362512.1_binpos-120:150	True	0.04	-4.596759	1.1564852	0.6038439	9.301038	18S_binpos-112:140	True	0.05	7.681723	13.712962	21.150507	6.3486795
GATGCCTGGGAGTTGCGATCTG	RNU12__ENST00000362512.1_binpos-120:150	True	0.28	0.0	Ensemble	snRNA	RNU12__ENST00000362512.1_binpos-120:150	snRNA	HICO-Familiar	True	True	False	['TCGA', 'LC']	<span style="color:green">Baseline, Seq, Seq-Rev, Seq-Seq, Seq-Struct</span>	<span style="color:green">>✓----</span><span style="color:goldenrod">|</span><span style="color:red">-----<</span>	GATGCCTGGGAGTTGCGATCTG	(((..(........)..)))..	snRNA	<span style="background-color:lightgreen">GATGCCTGGGAGTTGCGATCTG</span>	False	False	True	RNU12__ENST00000362512.1_binpos-120:150	True	0.0	7.6911697	7.0801015	-5.620993	-1.868218	RNU12__ENST00000362512.1_binpos-120:150	True	0.0	-8.066253	2.308727	12.163509	11.699753	RNU12__ENST00000362512.1_binpos-120:150	True	0.0	11.696169	-1.3495315	1.7601733	5.9171576	RNU12__ENST00000362512.1_binpos-120:150	True	0.0	-4.6253443	1.1354295	0.6041398	9.279507	RNU12__ENST00000362512.1_binpos-120:150	True	0.0	7.688801	13.713703	21.15563	6.3513236
GATGCCTGGGAGTTGCGATCTGA	snoDB0071_binpos-54:74	True	0.28	0.0	Ensemble	snoRNA	RNU12__ENST00000362512.1_binpos-120:150	snRNA	LOCO	True	True	False	['TCGA', 'LC']	<span style="color:green">Baseline, Seq, Seq-Rev, Seq-Seq, Seq-Struct</span>	<span style="color:green">>✓----</span><span style="color:goldenrod">|</span><span style="color:red">-----<</span>	GATGCCTGGGAGTTGCGATCTGA	(((..(........)..)))...	snoRNA	<span style="background-color:lightgreen">GATGCCTGGGAGTTGCGATCTGA</span>	False	False	False	snoDB0071_binpos-54:74	True	0.0	7.7267666	7.0775166	-5.616409	-1.824781	RNU12__ENST00000362512.1_binpos-120:150	True	0.0	-8.091235	2.3354008	12.144285	11.708669	RNU12__ENST00000362512.1_binpos-120:150	True	0.0	11.69239	-1.3383523	12.901566	6.084956	3p-CCA-tRF__tRNA-Trp-CCA	True	0.0	-4.5976973	1.1595176	0.5821503	9.311305	18S_binpos-112:140	True	0.0	7.686643	13.715872	21.150028	6.348521
GATGCCTGGGAGTTGCGATCTGAA	snoDB0071_binpos-54:74	True	0.28	0.04	Ensemble	snoRNA	RNU12__ENST00000362512.1_binpos-120:150	snRNA	LOCO	True	False	False	['LC']	<span style="color:green">Baseline, Seq, Seq-Rev, Seq-Seq, Seq-Struct</span>	<span style="color:green">>✓----</span><span style="color:goldenrod">|</span><span style="color:red">-----<</span>	GATGCCTGGGAGTTGCGATCTGA	(((..(........)..)))....	snoRNA	<span style="background-color:lightgreen">GATGCCTGGGAGTTGCGATCTGA</span>	False	False	False	snoDB0071_binpos-54:74	True	0.04	7.422951	7.0666394	-5.627127	-1.8574783	RNU12__ENST00000362512.1_binpos-120:150	True	0.04	-0.6866705	3.126704	12.140093	11.715763	RNU12__ENST00000362512.1_binpos-120:150	True	0.04	11.757704	-1.1865922	10.561817	3.1366935	RNU12__ENST00000362512.1_binpos-120:150	True	0.04	-4.3654866	1.1891934	0.6041976	9.282576	28S_binpos-2730:2760	True	0.04	7.6879687	13.71795	21.150724	6.3485327
GATGCCTGGGAGTTGCGATCTGAG	snoDB0071_binpos-54:74	True	0.28	0.04	Ensemble	snoRNA	RNU12__ENST00000362512.1_binpos-120:150	snRNA	LOCO	True	False	False	['LC']	<span style="color:green">Baseline, Seq, Seq-Rev, Seq-Seq, Seq-Struct</span>	<span style="color:green">>✓----</span><span style="color:goldenrod">|</span><span style="color:red">-----<</span>	GATGCCTGGGAGTTGCGATCTGA	.....((.(((.......))).))	snoRNA	<span style="background-color:lightgreen">GATGCCTGGGAGTTGCGATCTGA</span>	False	False	False	snoDB0071_binpos-54:74	True	0.04	7.748532	7.094787	-5.618622	-1.8994672	RNU12__ENST00000362512.1_binpos-120:150	True	0.04	-8.088506	2.333059	12.156339	11.709675	RNU12__ENST00000362512.1_binpos-120:150	True	0.04	11.777318	-1.1997986	9.03528	4.07983	3p-CCA-tRF__tRNA-Trp-CCA	True	0.04	-4.2920413	1.2057154	0.6012786	9.287023	18S_binpos-112:140	True	0.04	7.6829987	13.715435	21.151222	6.3487854
GATGCCTGGGAGTTGCGATCTGAGA	snoDB0071_binpos-54:74	True	0.28	0.08	Ensemble	snoRNA	RNU12__ENST00000362512.1_binpos-120:150	snRNA	LOCO	True	False	False	['LC']	<span style="color:green">Baseline, Seq, Seq-Rev, Seq-Seq, Seq-Struct</span>	<span style="color:green">>-✓---</span><span style="color:goldenrod">|</span><span style="color:red">-----<</span>	GATGCCTGGGAGTTGCGATCTGA	.....((.(((.......))).)).	snoRNA	<span style="background-color:lightgreen">GATGCCTGGGAGTTGCGATCTGA</span>	False	False	False	snoDB0071_binpos-54:74	True	0.08	7.7471504	7.082085	-5.623553	-1.8350563	RNU12__ENST00000362512.1_binpos-120:150	True	0.08	-8.092394	2.3353002	12.159213	11.705441	RNU12__ENST00000362512.1_binpos-120:150	True	0.08	12.957014	8.326599	9.013619	4.156034	3p-CCA-tRF__tRNA-Trp-CCA	True	0.08	-4.2533364	1.2313532	0.6098359	9.288078	18S_binpos-112:140	True	0.08	7.6784625	13.711965	21.151724	6.3492756
GATGCCTGGGAGTTGCGATCTGAT	RNU12__ENST00000362512.1_binpos-120:150	True	0.28	0.04	Ensemble	snRNA	RNU12__ENST00000362512.1_binpos-120:150	snRNA	LOCO	True	False	False	['LC']	<span style="color:green">Baseline, Seq, Seq-Rev, Seq-Seq, Seq-Struct</span>	<span style="color:green">>✓----</span><span style="color:goldenrod">|</span><span style="color:red">-----<</span>	GATGCCTGGGAGTTGCGATCTGA	(((..(........)..)))....	snRNA	<span style="background-color:lightgreen">GATGCCTGGGAGTTGCGATCTGA</span>	False	False	False	RNU12__ENST00000362512.1_binpos-120:150	True	0.04	7.712804	7.093019	-5.634836	-1.8715897	RNU12__ENST00000362512.1_binpos-120:150	True	0.04	-8.075834	2.3349292	12.160185	11.699735	RNU12__ENST00000362512.1_binpos-120:150	True	0.04	11.697032	-1.1676879	10.5582285	3.1294773	RNU12__ENST00000362512.1_binpos-120:150	True	0.04	-4.569703	1.1739887	0.6067454	9.286057	CEP89__ENST00000591863.1_binpos-60:90	True	0.04	7.6879644	13.717719	21.15269	6.349828
GATGCCTGGGAGTTGCGATCTGC	RNU12__ENST00000362512.1_binpos-120:150	True	0.28	0.0	Ensemble	snRNA	RNU12__ENST00000362512.1_binpos-120:150	snRNA	HICO-Familiar	True	True	False	['TCGA', 'LC']	<span style="color:green">Baseline, Seq, Seq-Rev, Seq-Seq, Seq-Struct</span>	<span style="color:green">>✓----</span><span style="color:goldenrod">|</span><span style="color:red">-----<</span>	GATGCCTGGGAGTTGCGATCTGC	(((..(........)..)))...	snRNA	<span style="background-color:lightgreen">GATGCCTGGGAGTTGCGATCTGC</span>	False	False	True	RNU12__ENST00000362512.1_binpos-120:150	True	0.0	7.7139273	7.056431	-5.6263	-1.8442681	RNU12__ENST00000362512.1_binpos-120:150	True	0.0	-8.081005	2.3237789	12.163339	11.698415	RNU12__ENST00000362512.1_binpos-120:150	True	0.0	11.685535	-1.3324986	12.867061	6.0666165	RNU12__ENST00000362512.1_binpos-120:150	True	0.0	-4.5841765	1.1663926	0.6064468	9.281586	RNU12__ENST00000362512.1_binpos-120:150	True	0.0	7.6907315	13.714847	21.15437	6.350009
GATGCCTGGGAGTTGCGATCTGCA	RNU12__ENST00000362512.1_binpos-120:150	True	0.28	0.04	Ensemble	snRNA	RNU12__ENST00000362512.1_binpos-120:150	snRNA	LOCO	True	False	False	['LC']	<span style="color:green">Baseline, Seq, Seq-Rev, Seq-Seq, Seq-Struct</span>	<span style="color:green">>✓----</span><span style="color:goldenrod">|</span><span style="color:red">-----<</span>	GATGCCTGGGAGTTGCGATCTGC	..(((...(((.......))))))	snRNA	<span style="background-color:lightgreen">GATGCCTGGGAGTTGCGATCTGC</span>	False	False	False	RNU12__ENST00000362512.1_binpos-120:150	True	0.04	6.801036	7.024303	-5.62275	-1.8867313	RNU12__ENST00000362512.1_binpos-120:150	True	0.04	-8.056263	2.3088672	12.160016	11.697021	RNU12__ENST00000362512.1_binpos-120:150	True	0.04	11.711119	-1.2072904	8.845425	4.565398	RNU12__ENST00000362512.1_binpos-120:150	True	0.04	-4.5357685	1.177846	0.60711694	9.282793	MED13L__ENST00000649775.1_binpos-60:90	True	0.04	7.688187	13.714859	21.154644	6.3499846
GATGCCTGGGAGTTGCGATCTGCC	RNU12__ENST00000362512.1_binpos-120:150	True	0.28	0.0	Ensemble	snRNA	RNU12__ENST00000362512.1_binpos-120:150	snRNA	HICO-Familiar	True	True	False	['TCGA', 'LC']	<span style="color:green">Baseline, Seq, Seq-Rev, Seq-Seq, Seq-Struct</span>	<span style="color:green">>✓----</span><span style="color:goldenrod">|</span><span style="color:red">-----<</span>	GATGCCTGGGAGTTGCGATCTGCC	.......((.((.......)).))	snRNA	<span style="background-color:lightgreen">GATGCCTGGGAGTTGCGATCTGCC</span>	False	False	True	RNU12__ENST00000362512.1_binpos-120:150	True	0.0	7.75109	7.070391	-5.6061497	-1.8672723	RNU12__ENST00000362512.1_binpos-120:150	True	0.0	-8.013878	2.3059795	12.164099	11.699315	RNU12__ENST00000362512.1_binpos-120:150	True	0.0	11.684062	-1.1586273	7.290128	5.1659837	RNU12__ENST00000362512.1_binpos-120:150	True	0.0	-4.5021977	1.1953853	0.6024565	9.286653	RNU12__ENST00000362512.1_binpos-120:150	True	0.0	7.691519	13.717371	21.15587	6.3504353
GATGCCTGGGAGTTGCGATCTGCCA	RNU12__ENST00000362512.1_binpos-120:150	True	0.3	0.04	Ensemble	snRNA	RNU12__ENST00000362512.1_binpos-120:150	snRNA	LOCO	True	False	False	['LC']	<span style="color:green">Baseline, Seq, Seq-Rev, Seq-Seq, Seq-Struct</span>	<span style="color:green">>✓----</span><span style="color:goldenrod">|</span><span style="color:red">-----<</span>	GATGCCTGGGAGTTGCGATCTGCC	......(((.((.......)).)))	snRNA	<span style="background-color:lightgreen">GATGCCTGGGAGTTGCGATCTGCC</span>	False	False	False	RNU12__ENST00000362512.1_binpos-120:150	True	0.08	7.291777	7.1209965	-5.6261425	-1.8808737	RNU12__ENST00000362512.1_binpos-120:150	True	0.04	-8.05118	2.3188846	12.181519	11.699286	RNU12__ENST00000362512.1_binpos-120:150	True	0.04	11.677144	-1.1559166	7.292977	5.184691	RNU12__ENST00000362512.1_binpos-120:150	True	0.04	-4.525065	1.1873385	0.6077139	9.283028	RNU12__ENST00000362512.1_binpos-120:150	True	0.04	7.69028	13.715911	21.15494	6.349919
GATGCCTGGGAGTTGCGATCTGCCAAA	RNU12__ENST00000362512.1_binpos-120:150	True	0.28	0.11	Ensemble	snRNA	nan__ENST00000602478.1_binpos-116:145	lncRNA	LOCO	True	False	False	['LC']	<span style="color:green">Baseline, Seq, Seq-Rev, Seq-Seq, Seq-Struct</span>	<span style="color:green">>-✓---</span><span style="color:goldenrod">|</span><span style="color:red">-----<</span>	GATGCCTGGGAGTTGCGATCTGCCCG	......(((.((.......)).)))..	snRNA	<span style="background-color:lightgreen">GATGCCTGGGAGTTGCGATCTGCC</span>CG	False	False	False	RNU12__ENST00000362512.1_binpos-120:150	True	0.11	6.1255383	7.0885243	-5.624034	-1.8737897	RNU12__ENST00000362512.1_binpos-120:150	True	0.11	-7.9961996	2.3076158	12.171517	11.702609	RNU12__ENST00000362512.1_binpos-120:150	True	0.11	12.747054	8.308704	7.2535048	5.101769	RNU12__ENST00000362512.1_binpos-120:150	True	0.11	-4.2138834	-3.6850653	0.6044888	9.291944	RNU12__ENST00000362512.1_binpos-120:150	True	0.11	7.682644	13.703932	21.155548	6.350655
GATGCCTGGGAGTTGCGATCTGCCAAG	RNU12__ENST00000362512.1_binpos-120:150	True	0.28	0.07	Ensemble	snRNA	nan__ENST00000602478.1_binpos-116:145	lncRNA	LOCO	True	False	False	['LC']	<span style="color:green">Baseline, Seq, Seq-Rev, Seq-Seq, Seq-Struct</span>	<span style="color:green">>-✓---</span><span style="color:goldenrod">|</span><span style="color:red">-----<</span>	GATGCCTGGGAGTTGCGATCTGCCCG	......(((.((.......)).)))..	snRNA	<span style="background-color:lightgreen">GATGCCTGGGAGTTGCGATCTGCC</span>CG	False	False	False	RNU12__ENST00000362512.1_binpos-120:150	True	0.07	6.8391314	7.1917024	-5.5903316	-1.8940874	RNU12__ENST00000362512.1_binpos-120:150	True	0.11	-1.3550738	3.9864352	12.166949	11.69978	RNU12__ENST00000362512.1_binpos-120:150	True	0.11	12.757561	8.301747	7.286343	4.978094	RNU12__ENST00000362512.1_binpos-120:150	True	0.07	-4.269428	-3.6293056	0.6035604	9.289189	28S_binpos-1830:1860	True	0.07	7.6888514	13.715101	21.154888	6.3500304
GATGCCTGGGAGTTGCGATCTGCCAGA	RNU12__ENST00000362512.1_binpos-120:150	True	0.28	0.07	Ensemble	snRNA	nan__ENST00000602478.1_binpos-116:145	lncRNA	LOCO	True	False	False	['LC']	<span style="color:green">Baseline, Seq, Seq-Rev, Seq-Seq, Seq-Struct</span>	<span style="color:green">>-✓---</span><span style="color:goldenrod">|</span><span style="color:red">-----<</span>	GATGCCTGGGAGTTGCGATCTGCCCG	.....((((.((.......)).)))).	snRNA	<span style="background-color:lightgreen">GATGCCTGGGAGTTGCGATCTGCC</span>CG	False	False	False	RNU12__ENST00000362512.1_binpos-120:150	True	0.07	7.0276885	7.1195216	-5.62798	-1.8688167	RNU12__ENST00000362512.1_binpos-120:150	True	0.11	-8.058642	2.321888	12.181522	11.700066	RNU12__ENST00000362512.1_binpos-120:150	True	0.11	12.788439	8.290151	7.262856	5.110301	RNU12__ENST00000362512.1_binpos-120:150	True	0.11	-2.6341002	-7.1152368	0.6126315	9.283284	5.8S_binpos-54:81	True	0.07	7.68611	13.7029	21.153708	6.347778
GATGCCTGGGAGTTGCGATCTGCCCG	RNU12__ENST00000362512.1_binpos-120:150	True	0.28	0.0	Ensemble	snRNA	RNU12__ENST00000362512.1_binpos-120:150	snRNA	HICO-Familiar	True	True	False	['TCGA', 'LC']	<span style="color:green">Baseline, Seq, Seq-Rev, Seq-Seq, Seq-Struct</span>	<span style="color:green">>✓----</span><span style="color:goldenrod">|</span><span style="color:red">-----<</span>	GATGCCTGGGAGTTGCGATCTGCCCG	.......(((((.......)).))).	snRNA	<span style="background-color:lightgreen">GATGCCTGGGAGTTGCGATCTGCCCG</span>	False	False	True	RNU12__ENST00000362512.1_binpos-120:150	True	0.0	7.750346	7.070318	-5.6324506	-1.862534	RNU12__ENST00000362512.1_binpos-120:150	True	0.0	-8.013968	2.2995713	12.157196	11.704502	RNU12__ENST00000362512.1_binpos-120:150	True	0.0	11.608957	-0.88700545	6.433736	9.411427	RNU12__ENST00000362512.1_binpos-120:150	True	0.0	-4.4785676	1.1982892	0.6116918	9.302453	RNU12__ENST00000362512.1_binpos-120:150	True	0.0	7.694191	13.716274	21.15478	6.349794
GATGCCTGGGAGTTGCGATCTGCCG	RNU12__ENST00000362512.1_binpos-120:150	True	0.28	0.04	Ensemble	snRNA	RNU12__ENST00000362512.1_binpos-120:150	snRNA	LOCO	True	False	False	['LC']	<span style="color:green">Baseline, Seq, Seq-Rev, Seq-Seq, Seq-Struct</span>	<span style="color:green">>✓----</span><span style="color:goldenrod">|</span><span style="color:red">-----<</span>	GATGCCTGGGAGTTGCGATCTGCCCG	.......((.((.......)).)).	snRNA	<span style="background-color:lightgreen">GATGCCTGGGAGTTGCGATCTGCC</span>CG	False	False	False	RNU12__ENST00000362512.1_binpos-120:150	True	0.04	7.7634177	7.071698	-5.628581	-1.8669157	RNU12__ENST00000362512.1_binpos-120:150	True	0.04	-8.026439	2.3134866	12.157004	11.704303	RNU12__ENST00000362512.1_binpos-120:150	True	0.04	11.624198	-0.94019926	7.3387446	5.1308484	RNU12__ENST00000362512.1_binpos-120:150	True	0.04	-4.4936905	1.2011292	0.6011098	9.294271	RNU12__ENST00000362512.1_binpos-120:150	True	0.04	7.69362	13.720559	21.170937	6.3587985
GATGCCTGGGAGTTGCGATCTGCCT	RNU12__ENST00000362512.1_binpos-120:150	True	0.28	0.04	Ensemble	snRNA	RNU12__ENST00000362512.1_binpos-120:150	snRNA	LOCO	True	False	False	['LC']	<span style="color:green">Baseline, Seq, Seq-Rev, Seq-Seq, Seq-Struct</span>	<span style="color:green">>✓----</span><span style="color:goldenrod">|</span><span style="color:red">-----<</span>	GATGCCTGGGAGTTGCGATCTGCC	.......((.((.......)).)).	snRNA	<span style="background-color:lightgreen">GATGCCTGGGAGTTGCGATCTGCC</span>	False	False	False	RNU12__ENST00000362512.1_binpos-120:150	True	0.04	7.7356277	7.0612693	-5.604088	-1.8842633	RNU12__ENST00000362512.1_binpos-120:150	True	0.04	-8.055884	2.3266819	12.166051	11.703632	RNU12__ENST00000362512.1_binpos-120:150	True	0.04	11.629541	-0.956578	7.264767	5.1788926	RNU12__ENST00000362512.1_binpos-120:150	True	0.04	-4.514107	1.212993	0.60060364	9.284757	RNU12__ENST00000362512.1_binpos-120:150	True	0.04	7.690875	13.71714	21.155329	6.3491445
GATGCCTGGGAGTTGCGATCTGCT	RNU12__ENST00000362512.1_binpos-120:150	True	0.28	0.04	Ensemble	snRNA	RNU12__ENST00000362512.1_binpos-120:150	snRNA	LOCO	True	False	False	['LC']	<span style="color:green">Baseline, Seq, Seq-Rev, Seq-Seq, Seq-Struct</span>	<span style="color:green">>✓----</span><span style="color:goldenrod">|</span><span style="color:red">-----<</span>	GATGCCTGGGAGTTGCGATCTGC	(((..(........)..)))....	snRNA	<span style="background-color:lightgreen">GATGCCTGGGAGTTGCGATCTGC</span>	False	False	False	RNU12__ENST00000362512.1_binpos-120:150	True	0.04	7.692089	7.0441685	-5.608943	-1.862771	RNU12__ENST00000362512.1_binpos-120:150	True	0.04	-8.0777235	2.3215258	12.1639595	11.698262	RNU12__ENST00000362512.1_binpos-120:150	True	0.04	11.686748	-1.1777854	10.548369	3.1194355	RNU12__ENST00000362512.1_binpos-120:150	True	0.04	-4.5187645	1.1897995	0.6124436	9.271769	RNU12__ENST00000362512.1_binpos-120:150	True	0.04	7.6917615	13.716799	21.156294	6.350732
GATGCCTGGGAGTTGCGATCTGG	RNU12__ENST00000362512.1_binpos-120:150	True	0.28	0.04	Ensemble	snRNA	RNU12__ENST00000362512.1_binpos-120:150	snRNA	LOCO	True	False	False	['LC']	<span style="color:green">Baseline, Seq, Seq-Rev, Seq-Seq, Seq-Struct</span>	<span style="color:green">>✓----</span><span style="color:goldenrod">|</span><span style="color:red">-----<</span>	GATGCCTGGGAGTTGCGATCTG	(((..(........)..)))...	snRNA	<span style="background-color:lightgreen">GATGCCTGGGAGTTGCGATCTG</span>	False	False	False	RNU12__ENST00000362512.1_binpos-120:150	True	0.04	7.7228103	7.0989366	-5.6280437	-1.8760939	RNU12__ENST00000362512.1_binpos-120:150	True	0.04	-8.059442	2.317968	12.163273	11.696859	RNU12__ENST00000362512.1_binpos-120:150	True	0.04	11.693752	-1.3270609	12.9010105	6.086341	RNU12__ENST00000362512.1_binpos-120:150	True	0.04	-4.559408	1.1650057	0.61090785	9.283334	RNU12__ENST00000362512.1_binpos-120:150	True	0.04	7.6905823	13.716842	21.152428	6.34915
GATGCCTGGGAGTTGCGATCTGT	5.8S_binpos-81:108	True	0.28	0.0	Ensemble	rRNA	RNU12__ENST00000362512.1_binpos-120:150	snRNA	LOCO	True	True	False	['TCGA', 'LC']	<span style="color:green">Baseline, Seq, Seq-Rev, Seq-Seq, Seq-Struct</span>	<span style="color:green">>✓----</span><span style="color:goldenrod">|</span><span style="color:red">-----<</span>	GATGCCTGGGAGTTGCGATCTGT	(((..(........)..)))...	rRNA	<span style="background-color:lightgreen">GATGCCTGGGAGTTGCGATCTGT</span>	False	False	False	5.8S_binpos-81:108	True	0.0	7.7454805	7.060845	-5.660039	-1.9054341	RNU12__ENST00000362512.1_binpos-120:150	True	0.0	-8.100794	2.3251565	12.15793	11.7065935	RNU12__ENST00000362512.1_binpos-120:150	True	0.0	11.698589	-1.3363813	12.889985	6.07584	RNU12__ENST00000362512.1_binpos-120:150	True	0.0	-4.580633	1.1603763	0.61221373	9.2780695	18S_binpos-112:140	True	0.0	7.687022	13.71791	21.152113	6.3485746
GATGCCTGGGAGTTGCGATCTGTA	5.8S_binpos-81:108	True	0.28	0.04	Ensemble	rRNA	RNU12__ENST00000362512.1_binpos-120:150	snRNA	LOCO	True	False	False	['LC']	<span style="color:green">Baseline, Seq, Seq-Rev, Seq-Seq, Seq-Struct</span>	<span style="color:green">>✓----</span><span style="color:goldenrod">|</span><span style="color:red">-----<</span>	GATGCCTGGGAGTTGCGATCTGT	(((..(........)..)))....	rRNA	<span style="background-color:lightgreen">GATGCCTGGGAGTTGCGATCTGT</span>	False	False	False	5.8S_binpos-81:108	True	0.04	7.2763352	7.132933	-5.637727	-1.8648301	RNU12__ENST00000362512.1_binpos-120:150	True	0.04	-8.063509	2.3188605	12.159584	11.695198	RNU12__ENST00000362512.1_binpos-120:150	True	0.04	11.789867	-1.1769679	10.55224	3.1203318	RNU12__ENST00000362512.1_binpos-120:150	True	0.04	-4.501676	1.1682197	0.6122377	9.276611	18S_binpos-112:140	True	0.04	7.6796126	13.718726	21.155588	6.3493423
GATGCCTGGGAGTTGCGATCTGTG	5.8S_binpos-81:108	True	0.28	0.04	Ensemble	rRNA	RNU12__ENST00000362512.1_binpos-120:150	snRNA	LOCO	True	False	False	['LC']	<span style="color:green">Baseline, Seq, Seq-Rev, Seq-Seq, Seq-Struct</span>	<span style="color:green">>✓----</span><span style="color:goldenrod">|</span><span style="color:red">-----<</span>	GATGCCTGGGAGTTGCGATCTGT	(((..(........)..)))....	rRNA	<span style="background-color:lightgreen">GATGCCTGGGAGTTGCGATCTGT</span>	False	False	False	5.8S_binpos-81:108	True	0.04	7.735391	7.0635853	-5.628016	-1.8806385	RNU12__ENST00000362512.1_binpos-120:150	True	0.04	-8.090408	2.3277926	12.158946	11.701353	RNU12__ENST00000362512.1_binpos-120:150	True	0.04	11.721408	-1.1423984	10.558485	3.136768	RNU12__ENST00000362512.1_binpos-120:150	True	0.04	-4.5344872	1.1767099	0.61658865	9.279324	18S_binpos-112:140	True	0.04	7.68603	13.718322	21.14813	6.343524
GATGCCTGGGAGTTGCGATCTGTT	RNU12__ENST00000362512.1_binpos-120:150	True	0.28	0.04	Ensemble	snRNA	RNU12__ENST00000362512.1_binpos-120:150	snRNA	LOCO	True	False	False	['LC']	<span style="color:green">Baseline, Seq, Seq-Rev, Seq-Seq, Seq-Struct</span>	<span style="color:green">>✓----</span><span style="color:goldenrod">|</span><span style="color:red">-----<</span>	GATGCCTGGGAGTTGCGATCTGT	(((..(........)..)))....	snRNA	<span style="background-color:lightgreen">GATGCCTGGGAGTTGCGATCTGT</span>	False	False	False	RNU12__ENST00000362512.1_binpos-120:150	True	0.04	7.7263317	7.074199	-5.6398773	-1.8849468	RNU12__ENST00000362512.1_binpos-120:150	True	0.04	-8.098635	2.3306017	12.159277	11.701191	RNU12__ENST00000362512.1_binpos-120:150	True	0.04	11.711439	-1.2210573	10.547369	3.1343932	RNU12__ENST00000362512.1_binpos-120:150	True	0.04	-4.540953	1.1830926	0.61112595	9.290215	18S_binpos-112:140	True	0.04	7.6870513	13.717357	21.150023	6.345346
GATGCCTGGGAGTTGCGATCTT	RNU12__ENST00000362512.1_binpos-120:150	True	0.28	0.04	Ensemble	snRNA	RNU12__ENST00000362512.1_binpos-120:150	snRNA	LOCO	True	False	False	['LC']	<span style="color:green">Baseline, Seq, Seq-Rev, Seq-Seq, Seq-Struct</span>	<span style="color:green">>✓----</span><span style="color:goldenrod">|</span><span style="color:red">-----<</span>	GATGCCTGGGAGTTGCGATCTGT	(((..(........)..)))..	snRNA	<span style="background-color:lightgreen">GATGCCTGGGAGTTGCGATCT</span>GT	False	False	False	RNU12__ENST00000362512.1_binpos-120:150	True	0.05	7.7448673	7.0694013	-5.628103	-1.8805593	RNU12__ENST00000362512.1_binpos-120:150	True	0.05	-8.083415	2.327861	12.160531	11.697749	RNU12__ENST00000362512.1_binpos-120:150	True	0.05	11.707288	-1.3995866	1.7601193	5.915631	RNU12__ENST00000362512.1_binpos-120:150	True	0.04	-4.5618033	1.1609697	0.60724217	9.292564	RNU12__ENST00000362512.1_binpos-120:150	True	0.05	7.6874633	13.718619	21.153292	6.348439
GATGCCTGGGAGTTGCGATCTTT	RNU12__ENST00000362512.1_binpos-120:150	True	0.28	0.04	Ensemble	snRNA	RNU12__ENST00000362512.1_binpos-120:150	snRNA	LOCO	True	False	False	['LC']	<span style="color:green">Baseline, Seq, Seq-Rev, Seq-Seq, Seq-Struct</span>	<span style="color:green">>✓----</span><span style="color:goldenrod">|</span><span style="color:red">-----<</span>	GATGCCTGGGAGTTGCGATCTGT	(((..(........)..)))...	snRNA	<span style="background-color:lightgreen">GATGCCTGGGAGTTGCGATCT</span>GT	False	False	False	RNU12__ENST00000362512.1_binpos-120:150	True	0.09	7.715741	7.0908775	-5.622078	-1.8843292	RNU12__ENST00000362512.1_binpos-120:150	True	0.09	-8.082567	2.3352635	12.162971	11.70026	RNU12__ENST00000362512.1_binpos-120:150	True	0.09	11.714778	-1.4194824	12.908349	6.082646	RNU12__ENST00000362512.1_binpos-120:150	True	0.04	-4.5701528	1.1639856	0.5945194	9.301745	RNU12__ENST00000362512.1_binpos-120:150	True	0.09	7.6778555	13.723244	21.152523	6.3491025
GATGCCTGGGAGTTGCGATGTG	RNU12__ENST00000362512.1_binpos-120:150	True	0.28	0.05	Ensemble	snRNA	RNU12__ENST00000362512.1_binpos-120:150	snRNA	LOCO	True	False	False	['LC']	<span style="color:green">Baseline, Seq, Seq-Rev, Seq-Seq, Seq-Struct</span>	<span style="color:green">>✓----</span><span style="color:goldenrod">|</span><span style="color:red">-----<</span>	GATGCCTGGGAGTTGCGATCTG	......................	snRNA	<span style="background-color:lightgreen">GATGCCTGGGAGTTGCGAT</span><span style="background-color:red">C</span><span style="background-color:lightgreen">TG</span>	False	False	False	RNU12__ENST00000362512.1_binpos-120:150	True	0.05	7.2942114	7.0686817	-5.638922	-1.880195	RNU12__ENST00000362512.1_binpos-120:150	True	0.09	-8.070611	2.3290212	12.158753	11.709293	RNU12__ENST00000362512.1_binpos-120:150	True	0.05	4.078371	-4.7698274	4.3506975	12.986676	RNU12__ENST00000362512.1_binpos-120:150	True	0.05	-4.468448	1.1292454	0.61529136	9.289511	28S_binpos-1830:1860	True	0.05	7.671335	13.686951	21.149197	6.3468843
GATGCCTGGGAGTTGCGATT	RNU12__ENST00000362512.1_binpos-120:150	True	0.28	0.05	Ensemble	snRNA	RNU12__ENST00000362512.1_binpos-120:150	snRNA	LOCO	True	False	False	['LC']	<span style="color:green">Baseline, Seq, Seq-Rev, Seq-Seq, Seq-Struct</span>	<span style="color:green">>✓----</span><span style="color:goldenrod">|</span><span style="color:red">-----<</span>	GATGCCTGGGAGTTGCGATCT	....................	snRNA	<span style="background-color:lightgreen">GATGCCTGGGAGTTGCGAT</span>CT	False	False	False	RNU12__ENST00000362512.1_binpos-120:150	True	0.05	7.415073	7.1084266	-5.651482	-1.887428	RNU12__ENST00000362512.1_binpos-120:150	True	0.05	-8.065726	2.3294168	12.15512	11.708695	RNU12__ENST00000362512.1_binpos-120:150	True	0.05	7.6735573	11.3114	6.3700147	9.586185	RNU12__ENST00000362512.1_binpos-120:150	True	0.05	-4.40805	0.9979961	0.61331075	9.298091	snoDB0890_binpos-56:84	True	0.05	7.665561	13.6906805	21.145857	6.3449774
GATGCCTGGGAGTTGCGATTT	RNU12__ENST00000362512.1_binpos-120:150	True	0.28	0.05	Ensemble	snRNA	RNU12__ENST00000362512.1_binpos-120:150	snRNA	LOCO	True	False	False	['LC']	<span style="color:green">Baseline, Seq-Rev, Seq-Seq</span>	<span style="color:green">>✓----</span><span style="color:goldenrod">|</span><span style="color:red">-----<</span>	GATGCCTGGGAGTTGCGATCT	.....................	snRNA	<span style="background-color:lightgreen">GATGCCTGGGAGTTGCGAT</span>CT	False	False	False	snoDB0957_binpos-30:60	False	0.42	7.4940844	7.1146374	-5.637864	-1.8821256	RNU12__ENST00000362512.1_binpos-120:150	True	0.09	-8.067749	2.334079	12.167435	11.698999	snoDB0475_binpos-60:87	False	0.52	6.5742073	-5.619964	6.391702	9.622926	RNU12__ENST00000362512.1_binpos-120:150	True	0.05	-4.5268226	1.1242809	0.6112836	9.298337	snoDB0957_binpos-30:60	True	0.05	7.668461	13.693722	21.147257	6.347772
GATGCCTGGGAGTTGCGATTTG	RNU12__ENST00000362512.1_binpos-120:150	True	0.3	0.05	Ensemble	snRNA	RNU12__ENST00000362512.1_binpos-120:150	snRNA	LOCO	True	False	False	['LC']	<span style="color:green">Baseline, Seq-Rev, Seq-Seq, Seq-Struct</span>	<span style="color:green">>✓----</span><span style="color:goldenrod">|</span><span style="color:red">-----<</span>	GATGCCTGGGAGTTGCGATCTG	......................	snRNA	<span style="background-color:lightgreen">GATGCCTGGGAGTTGCGAT</span><span style="background-color:red">C</span><span style="background-color:lightgreen">TG</span>	False	False	False	snoDB0701_binpos-48:69	False	0.46	7.5649505	7.1313457	-5.633583	-1.8742685	RNU12__ENST00000362512.1_binpos-120:150	True	0.05	-8.066649	2.336079	12.163286	11.702948	RNU12__ENST00000362512.1_binpos-120:150	True	0.05	4.0770073	-4.772381	4.3257475	12.948756	RNU12__ENST00000362512.1_binpos-120:150	True	0.05	-4.48438	1.1423827	0.6117061	9.300059	snoDB0890_binpos-56:84	True	0.05	7.6779733	13.701679	21.148363	6.3479233
GATGCCTGGGAGTTGCGCTCTG	RNU12__ENST00000362512.1_binpos-120:150	True	0.28	0.04	Ensemble	snRNA	RNU12__ENST00000362512.1_binpos-120:150	snRNA	LOCO	True	False	False	['LC']	<span style="color:green">Baseline, Seq, Seq-Rev, Seq-Seq, Seq-Struct</span>	<span style="color:green">>✓----</span><span style="color:goldenrod">|</span><span style="color:red">-----<</span>	GATGCCTGGGAGTTGCGCTCTGT	........(((((...))))).	snRNA	<span style="background-color:lightgreen">GATGCCTGGGAGTTGCGCTCTG</span>T	False	False	False	RNU12__ENST00000362512.1_binpos-120:150	True	0.04	7.192883	6.9086146	-5.637596	-1.868194	snoDB0801_binpos-56:84	True	0.04	-8.077717	2.3455708	12.152211	11.699277	18S_binpos-1204:1232	True	0.04	11.787865	-1.5407568	4.982367	1.433325	RNU12__ENST00000362512.1_binpos-120:150	True	0.04	-2.3576648	-8.191763	0.6054708	9.279305	FOXI2__ENST00000388920.5_binpos-30:60	True	0.04	7.6839767	13.716785	21.152868	6.347654
GATGCCTGGGAGTTGCGCTCTGT	misc-tRF__tRNA-Gly-GCC	True	0.28	0.0	Ensemble	tRNA	RNU12__ENST00000362512.1_binpos-120:150	snRNA	LOCO	False	True	False	['TCGA']	<span style="color:green">Baseline, Seq, Seq-Rev, Seq-Seq, Seq-Struct</span>	<span style="color:green">>✓----</span><span style="color:goldenrod">|</span><span style="color:red">-----<</span>	GATGCCTGGGAGTTGCGCTCTGT	........(((((...)))))..	tRNA	<span style="background-color:lightgreen">GATGCCTGGGAGTTGCGCTCTGT</span>	False	False	False	misc-tRF__tRNA-Gly-GCC	True	0.0	7.2228312	6.915987	-5.6099505	-1.8976791	snoDB0801_binpos-56:84	True	0.0	-8.084862	2.341014	12.156873	11.697754	RNU12__ENST00000362512.1_binpos-120:150	True	0.0	11.790358	-1.5464202	5.236566	1.9658328	RNU12__ENST00000362512.1_binpos-120:150	True	0.0	-2.3578963	-8.190345	0.6080632	9.279881	misc-tRF__tRNA-Cys-GCA	True	0.0	7.6858287	13.719039	21.148888	6.345956
GATGCCTGGGAGTTGCGGTCTG	misc-tRF__tRNA-Gly-GCC	True	0.28	0.05	Ensemble	tRNA	RNU12__ENST00000362512.1_binpos-120:150	snRNA	LOCO	True	False	False	['LC']	<span style="color:green">Baseline, Seq, Seq-Rev, Seq-Seq, Seq-Struct</span>	<span style="color:green">>✓----</span><span style="color:goldenrod">|</span><span style="color:red">-----<</span>	GATGCCTGGGAGTTGCGATCTG	(((..(........)..)))..	tRNA	<span style="background-color:lightgreen">GATGCCTGGGAGTTGCG</span><span style="background-color:red">A</span><span style="background-color:lightgreen">TCTG</span>	False	False	False	misc-tRF__tRNA-Gly-GCC	True	0.05	7.1554284	7.0655913	-5.626494	-1.8905995	28S_binpos-4170:4200	True	0.09	-8.085044	2.339656	12.144542	11.6969385	RNU12__ENST00000362512.1_binpos-120:150	True	0.05	11.756398	-1.4823368	1.7568377	5.92343	RNU12__ENST00000362512.1_binpos-120:150	True	0.05	-4.572853	1.1162244	0.6089313	9.277622	5p-tRF__tRNA-Arg-TCT	True	0.05	7.6821566	13.713733	21.151375	6.3471637
GATGCCTGGGAGTTGCGTTCTG	snoDB0877_binpos-28:56	True	0.28	0.05	Ensemble	snoRNA	RNU12__ENST00000362512.1_binpos-120:150	snRNA	LOCO	True	False	False	['LC']	<span style="color:green">Baseline, Seq, Seq-Rev, Seq-Seq, Seq-Struct</span>	<span style="color:green">>✓----</span><span style="color:goldenrod">|</span><span style="color:red">-----<</span>	GATGCCTGGGAGTTGCGATCTG	(((((.........)))))...	snoRNA	<span style="background-color:lightgreen">GATGCCTGGGAGTTGCG</span><span style="background-color:red">A</span><span style="background-color:lightgreen">TCTG</span>	False	False	False	snoDB0877_binpos-28:56	True	0.05	7.4423785	7.0375996	-5.6126585	-1.8980149	RNU12__ENST00000362512.1_binpos-120:150	True	0.09	-1.6772933	3.6238258	12.16364	11.69522	RNU12__ENST00000362512.1_binpos-120:150	True	0.05	11.793193	-1.5447712	11.842439	5.7958403	RNU12__ENST00000362512.1_binpos-120:150	True	0.05	-2.3579426	-8.192466	0.6074919	9.276137	FOXI2__ENST00000388920.5_binpos-30:60	True	0.05	7.684754	13.716425	21.155348	6.346102
GATGCCTGGGAGTTGCTATCTG	RNU12__ENST00000362512.1_binpos-120:150	True	0.3	0.05	Ensemble	snRNA	RNU12__ENST00000362512.1_binpos-120:150	snRNA	LOCO	True	False	False	['LC']	<span style="color:green">Baseline, Seq, Seq-Rev, Seq-Seq, Seq-Struct</span>	<span style="color:green">>✓----</span><span style="color:goldenrod">|</span><span style="color:red">-----<</span>	GATGCCTGGGAGTTGCGATCTG	((((.(........).))))..	snRNA	<span style="background-color:lightgreen">GATGCCTGGGAGTTGC</span><span style="background-color:red">G</span><span style="background-color:lightgreen">ATCTG</span>	False	False	False	RNU12__ENST00000362512.1_binpos-120:150	True	0.09	-2.7134202	0.77992475	-5.632273	-1.8715473	RNU12__ENST00000362512.1_binpos-120:150	True	0.05	-0.8445403	4.829777	12.163295	11.698562	RNU12__ENST00000362512.1_binpos-120:150	True	0.05	13.70563	-5.8587637	11.741622	5.6937737	misc-tRF__tRNA-Arg-CCG	True	0.13	0.30111772	1.235781	0.6138982	9.251746	28S_binpos-1530:1560	True	0.05	7.686521	13.713945	21.13777	6.342486
GATGCCTGGGAGTTGGGATCTG	RNU12__ENST00000362512.1_binpos-120:150	True	0.3	0.17	Ensemble	snRNA	RNU12__ENST00000362512.1_binpos-120:150	snRNA	LOCO	True	False	False	['LC']	<span style="color:green">Baseline, Seq-Seq</span>	<span style="color:green">>--✓--</span><span style="color:goldenrod">|</span><span style="color:red">-----<</span>	GGGATGCCTGGGAGTTGCGATCT	(((.((........)).)))..	snRNA	GG<span style="background-color:lightgreen">GATGCCTGGGAGTTG</span><span style="background-color:red">C</span><span style="background-color:lightgreen">GATCT</span>	False	False	False	RNU12__ENST00000362512.1_binpos-120:150	False	0.41	7.108442	7.1521945	-5.530551	-1.9373792	RNU12__ENST00000362512.1_binpos-120:150	True	0.17	-0.90619683	4.9002357	12.157982	11.693763	misc-tRF__tRNA-Arg-CCG	False	0.45	11.748705	-1.4963042	11.765522	5.7060375	SLC12A9__ENST00000487651.5_binpos-3690:3720	False	0.45	1.6796811	2.609777	1.8339026	9.600874	TMEM107__ENST00000449985.6_binpos-957:986	True	0.05	7.6747413	13.742048	21.129377	6.336215
GATGCCTGGGAGTTGTGATCTG	RNU12__ENST00000362512.1_binpos-120:150	True	0.3	0.05	Ensemble	snRNA	RNU12__ENST00000362512.1_binpos-120:150	snRNA	LOCO	True	False	False	['LC']	<span style="color:green">Baseline, Seq-Rev, Seq-Seq, Seq-Struct</span>	<span style="color:green">>✓----</span><span style="color:goldenrod">|</span><span style="color:red">-----<</span>	GATGCCTGGGAGTTGCGATCTG	(((..(........)..)))..	snRNA	<span style="background-color:lightgreen">GATGCCTGGGAGTTG</span><span style="background-color:red">C</span><span style="background-color:lightgreen">GATCTG</span>	False	False	False	HEIH__ENST00000623091.2_binpos-945:972	False	0.48	6.929256	6.862713	-5.644288	-1.9151366	RNU12__ENST00000362512.1_binpos-120:150	True	0.05	-0.14786135	-1.4985676	12.161831	11.693975	RPS13__ENST00000531908.5_binpos-210:240	True	0.05	11.766871	-1.5245248	1.7613435	5.9180493	RPS13__ENST00000531908.5_binpos-210:240	True	0.09	1.6875377	2.6170282	0.6244618	9.280915	TMEM107__ENST00000449985.6_binpos-957:986	True	0.05	7.687131	13.722205	21.125	6.3336
GATGCCTGGGAGTTGTGATCTGA	snoDB0882_binpos-0:26	True	0.28	0.04	Ensemble	snoRNA	RNU12__ENST00000362512.1_binpos-120:150	snRNA	LOCO	True	False	False	['LC']	<span style="color:green">Baseline, Seq, Seq-Rev, Seq-Seq, Seq-Struct</span>	<span style="color:green">>✓----</span><span style="color:goldenrod">|</span><span style="color:red">-----<</span>	GATGCCTGGGAGTTGCGATCTGA	(((..(........)..)))...	snoRNA	<span style="background-color:lightgreen">GATGCCTGGGAGTTG</span><span style="background-color:red">C</span><span style="background-color:lightgreen">GATCTGA</span>	False	False	False	snoDB0882_binpos-0:26	True	0.04	7.0160418	6.908914	-3.9265501	-1.5510521	RNU12__ENST00000362512.1_binpos-120:150	True	0.04	-0.08098402	-1.6596143	12.153394	11.703954	3p-CCA-tRF__tRNA-Tyr-GTA	True	0.04	11.785331	-1.5600122	12.897152	6.085288	RPS13__ENST00000531908.5_binpos-210:240	True	0.04	1.6959186	2.6531332	0.5975396	9.265369	CEP89__ENST00000591863.1_binpos-60:90	True	0.04	7.6859307	13.722676	21.130354	6.335274
GATGCCTGGGAGTTGTGATCTGT	5.8S_binpos-81:108	True	0.28	0.04	Ensemble	rRNA	RNU12__ENST00000362512.1_binpos-120:150	snRNA	LOCO	True	False	False	['LC']	<span style="color:green">Baseline, Seq, Seq-Rev, Seq-Seq, Seq-Struct</span>	<span style="color:green">>✓----</span><span style="color:goldenrod">|</span><span style="color:red">-----<</span>	GATGCCTGGGAGTTGCGATCTGT	(((..(........)..)))...	rRNA	<span style="background-color:lightgreen">GATGCCTGGGAGTTG</span><span style="background-color:red">C</span><span style="background-color:lightgreen">GATCTGT</span>	False	False	False	5.8S_binpos-81:108	True	0.04	6.989195	6.8870115	-5.8064456	-2.0438085	RNU12__ENST00000362512.1_binpos-120:150	True	0.09	-0.09414495	-1.5987517	12.160268	11.697741	RPS13__ENST00000531908.5_binpos-210:240	True	0.04	11.773497	-1.5516163	12.91126	6.083605	RPS13__ENST00000531908.5_binpos-210:240	True	0.04	1.7143139	2.5974925	0.6341638	9.279732	TMEM107__ENST00000449985.6_binpos-957:986	True	0.04	7.6868696	13.721625	21.119995	6.3278995
GATGCCTGGGAGTTTCGATCTG	RNU12__ENST00000362512.1_binpos-120:150	True	0.28	0.05	Ensemble	snRNA	RNU12__ENST00000362512.1_binpos-120:150	snRNA	LOCO	True	False	False	['LC']	<span style="color:green">Baseline, Seq, Seq-Rev, Seq-Seq, Seq-Struct</span>	<span style="color:green">>✓----</span><span style="color:goldenrod">|</span><span style="color:red">-----<</span>	GATGCCTGGGAGTTGCGATCTG	((.((......)).))......	snRNA	<span style="background-color:lightgreen">GATGCCTGGGAGTT</span><span style="background-color:red">G</span><span style="background-color:lightgreen">CGATCTG</span>	False	False	False	RNU12__ENST00000362512.1_binpos-120:150	True	0.05	7.4731092	7.084226	-5.63149	-1.8675097	5S_binpos-25:50	True	0.05	-1.0350822	4.963608	12.156871	11.688062	28S_binpos-4740:4770	True	0.05	11.695268	-1.3480068	9.864159	3.9724736	RNU12__ENST00000362512.1_binpos-120:150	True	0.05	-4.581322	1.1503245	0.5893172	9.315787	18S_binpos-112:140	True	0.05	7.6857867	13.719743	21.147913	6.34621
GATGCCTGGGATTTGCGATCTG	RNU12__ENST00000362512.1_binpos-120:150	True	0.28	0.05	Ensemble	snRNA	RNU12__ENST00000362512.1_binpos-120:150	snRNA	LOCO	True	False	False	['LC']	<span style="color:green">Baseline, Seq, Seq-Rev, Seq-Seq, Seq-Struct</span>	<span style="color:green">>✓----</span><span style="color:goldenrod">|</span><span style="color:red">-----<</span>	GATGCCTGGGAGTTGCGATCTG	........(((((...))))).	snRNA	<span style="background-color:lightgreen">GATGCCTGGGA</span><span style="background-color:red">G</span><span style="background-color:lightgreen">TTGCGATCTG</span>	False	False	False	RNU12__ENST00000362512.1_binpos-120:150	True	0.05	7.351209	7.0110188	-5.597625	-1.8807315	RNU12__ENST00000362512.1_binpos-120:150	True	0.05	-8.080049	2.3355157	12.160944	11.6956005	RNU12__ENST00000362512.1_binpos-120:150	True	0.28	11.724296	-1.4521619	4.777656	1.2786065	RNU12__ENST00000362512.1_binpos-120:150	True	0.05	-4.5338535	1.1451242	0.61394036	9.262557	28S_binpos-4440:4470	True	0.05	7.6861486	13.707333	21.154068	6.349608
GATGCCTGGGGGTTGCGATCTG	RNU12__ENST00000362512.1_binpos-120:150	True	0.28	0.05	Ensemble	snRNA	RNU12__ENST00000362512.1_binpos-120:150	snRNA	LOCO	True	False	False	['LC']	<span style="color:green">Baseline, Seq, Seq-Rev, Seq-Seq, Seq-Struct</span>	<span style="color:green">>✓----</span><span style="color:goldenrod">|</span><span style="color:red">-----<</span>	GATGCCTGGGAGTTGCGATCTG	(..(((....)))..)......	snRNA	<span style="background-color:lightgreen">GATGCCTGGG</span><span style="background-color:red">A</span><span style="background-color:lightgreen">GTTGCGATCTG</span>	False	False	False	RNU12__ENST00000362512.1_binpos-120:150	True	0.05	7.716044	7.1028714	-5.5794907	-1.8887031	RNU12__ENST00000362512.1_binpos-120:150	True	0.12	-8.07601	2.3239098	12.160331	11.704788	RNU12__ENST00000362512.1_binpos-120:150	True	0.28	11.70707	-1.3630013	9.786338	0.80058295	RNU12__ENST00000362512.1_binpos-120:150	True	0.05	-4.5541625	1.1571267	0.6268603	9.27114	28S_binpos-4440:4470	True	0.05	7.686887	13.711125	21.153498	6.349676
GATGCCTGGGGTTGCGATCTG	RNU12__ENST00000362512.1_binpos-120:150	True	0.28	0.05	Ensemble	snRNA	UBE2A__ENST00000628549.1_binpos-26:52	protein_coding	LOCO	True	False	False	['LC']	<span style="color:green">Baseline, Seq, Seq-Rev, Seq-Struct</span>	<span style="color:green">>✓----</span><span style="color:goldenrod">|</span><span style="color:red">-----<</span>	GATGCCTGGGAGTTGCGATCTG	(((((........)).)))..	snRNA	<span style="background-color:lightgreen">GATGCCTGGG</span><span style="background-color:red">A</span><span style="background-color:lightgreen">GTTGCGATCTG</span>	False	False	False	RNU12__ENST00000362512.1_binpos-120:150	True	0.05	7.569393	7.0685577	-5.5865417	-1.8873829	AOPEP__ENST00000478473.1_binpos-600:630	False	0.43	-3.1477668	5.216077	8.177079	4.3940144	RNU12__ENST00000362512.1_binpos-120:150	True	0.28	11.670987	-1.2384096	9.20726	4.335582	RNU12__ENST00000362512.1_binpos-120:150	True	0.05	-4.5780435	1.1559613	0.6114232	9.257878	AOPEP__ENST00000478473.1_binpos-600:630	True	0.17	7.6603665	13.672485	21.045942	6.3332977
GATGCCTGGGTGTTGCGATCTG	PMEL__ENST00000549564.1_binpos-390:420	True	0.28	0.05	Ensemble	protein_coding	RNU12__ENST00000362512.1_binpos-120:150	snRNA	LOCO	True	False	False	['LC']	<span style="color:green">Baseline, Seq, Seq-Rev, Seq-Seq, Seq-Struct</span>	<span style="color:green">>✓----</span><span style="color:goldenrod">|</span><span style="color:red">-----<</span>	GATGCCTGGGAGTTGCGATCTG	.......((((......)))).	protein_coding	<span style="background-color:lightgreen">GATGCCTGGG</span><span style="background-color:red">A</span><span style="background-color:lightgreen">GTTGCGATCTG</span>	False	False	False	PMEL__ENST00000549564.1_binpos-390:420	True	0.05	7.5307984	7.0184045	-5.596625	-1.8718135	RNU12__ENST00000362512.1_binpos-120:150	True	0.05	-8.085684	2.3280861	12.158514	11.697321	RNU12__ENST00000362512.1_binpos-120:150	True	0.09	11.703878	-1.3618734	3.0588214	0.16046517	RNU12__ENST00000362512.1_binpos-120:150	True	0.05	-4.5739098	1.1598266	0.6135089	9.285846	18S_binpos-112:140	True	0.05	7.6870303	13.714903	21.153969	6.3497543
GATGCCTGGTAGTTGCGATCTG	RNU12__ENST00000362512.1_binpos-120:150	True	0.3	0.05	Ensemble	snRNA	RNU12__ENST00000362512.1_binpos-120:150	snRNA	LOCO	True	False	False	['LC']	<span style="color:green">Baseline, Seq-Rev, Seq-Seq, Seq-Struct</span>	<span style="color:green">>✓----</span><span style="color:goldenrod">|</span><span style="color:red">-----<</span>	GATGCCTGGGAGTTGCGATCTG	(((..(........)..)))..	snRNA	<span style="background-color:lightgreen">GATGCCTGG</span><span style="background-color:red">G</span><span style="background-color:lightgreen">AGTTGCGATCTG</span>	False	False	False	RNU12__ENST00000362512.1_binpos-120:150	False	0.41	-0.17731988	3.878651	-5.635846	-1.8445874	RNU12__ENST00000362512.1_binpos-120:150	True	0.05	-8.032504	2.3083827	12.160828	11.697206	CMTM4__ENST00000581487.1_binpos-4060:4088	True	0.05	11.741977	-1.4974002	1.7585762	5.9176955	RNU12__ENST00000362512.1_binpos-120:150	True	0.05	-4.5538535	1.1147954	0.6044954	9.279311	28S_binpos-1560:1590	True	0.05	7.6876397	13.715625	21.157192	6.3508143
GATGCCTGTGAGTTGCGATCTG	RNU12__ENST00000362512.1_binpos-120:150	True	0.3	0.05	Ensemble	snRNA	RNU12__ENST00000362512.1_binpos-120:150	snRNA	LOCO	True	False	False	['LC']	<span style="color:green">Baseline, Seq-Rev, Seq-Seq</span>	<span style="color:green">>✓----</span><span style="color:goldenrod">|</span><span style="color:red">-----<</span>	GATGCCTGGGAGTTGCGATCTG	(((..(........)..)))..	snRNA	<span style="background-color:lightgreen">GATGCCTG</span><span style="background-color:red">G</span><span style="background-color:lightgreen">GAGTTGCGATCTG</span>	False	False	False	snoDB0917_binpos-29:58	False	0.32	6.8864822	7.0640154	-5.727978	-1.6615589	RNU12__ENST00000362512.1_binpos-120:150	True	0.05	-8.088976	2.3277376	12.162088	11.70217	snoDB0255_binpos-24:48	False	0.4	11.734934	-1.4808553	1.7593346	5.916488	snoDB0917_binpos-29:58	True	0.09	-3.7839582	0.83395666	0.6439994	9.266342	RPL13__ENST00000487034.5_binpos-504:532	True	0.05	7.688415	13.713337	21.157558	6.3514767
GATGCCTTGAGTGTAGGACCG	miR-532-5p	True	0.28	0.09	Ensemble	miRNA	mir-532	miRNA	LOCO	True	False	False	['LC']	<span style="color:green">Baseline, Seq, Seq-Rev, Seq-Seq, Seq-Struct</span>	<span style="color:green">>-✓---</span><span style="color:goldenrod">|</span><span style="color:red">-----<</span>	CATGCCTTGAGTGTAGGACCGT	....(((.......)))....	miRNA	C<span style="background-color:lightgreen">ATGCCTTGAGTGTAGGACCG</span>T	False	False	False	miR-532-5p	True	0.09	-3.9421043	1.3820152	-6.9824653	7.4834185	miR-532-5p	True	0.09	-3.3535779	-4.3847756	-4.972154	8.961479	miR-532-5p	True	0.09	16.233465	-1.7823639	3.1704788	-2.8183672	miR-532-5p	True	0.09	7.094834	6.453758	2.2024398	0.07354066	miR-532-5p	True	0.09	-4.8432374	15.638227	-1.5457907	11.104178
GATGCCTTGAGTGTAGGACCGA	miR-532-5p	True	0.3	0.09	Ensemble	miRNA	mir-532	miRNA	LOCO	True	False	False	['LC']	<span style="color:green">Baseline, Seq-Rev, Seq-Seq, Seq-Struct</span>	<span style="color:green">>-✓---</span><span style="color:goldenrod">|</span><span style="color:red">-----<</span>	CATGCCTTGAGTGTAGGACCGT	....(((.......))).....	miRNA	C<span style="background-color:lightgreen">ATGCCTTGAGTGTAGGACCG</span>T	False	False	False	ALB__ENST00000510166.5_binpos-450:480	False	0.54	-3.8645864	0.8788269	-6.9740696	7.4751973	miR-532-5p	True	0.09	-3.3770862	-4.393802	-4.9722404	8.961861	miR-532-5p	True	0.09	14.373845	-6.6717277	13.356937	-0.35193124	miR-532-5p	True	0.09	7.0918207	6.442311	2.20509	0.06502051	miR-532-5p	True	0.09	-4.8438487	15.639272	-1.5463995	11.104806
GATGCCTTGAGTGTAGGACCGT	miR-532-5p	True	0.28	0.05	Ensemble	miRNA	mir-532	miRNA	LOCO	True	True	False	['TCGA', 'LC']	<span style="color:green">Baseline, Seq, Seq-Rev, Seq-Seq, Seq-Struct</span>	<span style="color:green">>✓----</span><span style="color:goldenrod">|</span><span style="color:red">-----<</span>	CATGCCTTGAGTGTAGGACCGT	....(((.......))).....	miRNA	C<span style="background-color:lightgreen">ATGCCTTGAGTGTAGGACCGT</span>	False	False	False	miR-532-5p	True	0.05	-3.8332517	1.0351442	-6.9878054	7.486425	miR-532-5p	True	0.05	-3.3596206	-4.38132	-4.971854	8.960771	miR-532-5p	True	0.05	14.321716	-6.7088146	13.345652	-0.33759713	miR-532-5p	True	0.05	7.08775	6.4463453	2.2013419	0.06661396	miR-532-5p	True	0.05	-4.8438	15.64025	-1.5463434	11.104482
GATGCCTTGAGTGTAGGACCGTA	miR-532-5p	True	0.28	0.09	Ensemble	miRNA	mir-532	miRNA	LOCO	True	False	False	['LC']	<span style="color:green">Baseline, Seq, Seq-Rev, Seq-Seq, Seq-Struct</span>	<span style="color:green">>-✓---</span><span style="color:goldenrod">|</span><span style="color:red">-----<</span>	CATGCCTTGAGTGTAGGACCGT	....(((.......)))......	miRNA	C<span style="background-color:lightgreen">ATGCCTTGAGTGTAGGACCGT</span>	False	False	False	miR-532-5p	True	0.09	-3.232401	1.6698682	-6.9931135	7.4744925	miR-532-5p	True	0.09	-3.3444839	-4.3875275	-4.974458	8.962673	miR-532-5p	True	0.09	14.976019	-3.3373823	3.1631567	-2.8455613	miR-532-5p	True	0.09	7.0911274	6.445077	2.1777406	0.084054165	miR-532-5p	True	0.09	-4.842595	15.645472	-1.5449433	11.106887
GATGCCTTGAGTGTAGGACCGTT	miR-125a-5p	True	0.28	0.09	Ensemble	miRNA	mir-532	miRNA	LOCO	True	False	False	['LC']	<span style="color:green">Baseline, Seq, Seq-Rev, Seq-Seq, Seq-Struct</span>	<span style="color:green">>-✓---</span><span style="color:goldenrod">|</span><span style="color:red">-----<</span>	CATGCCTTGAGTGTAGGACCGT	....(((.......)))......	miRNA	C<span style="background-color:lightgreen">ATGCCTTGAGTGTAGGACCGT</span>	False	False	False	miR-125a-5p	True	0.09	-3.8215733	0.6129713	-6.944454	7.5101323	miR-532-5p	True	0.09	-3.3596342	-4.406512	-4.9661207	8.955122	miR-532-5p	True	0.09	14.980035	-3.2347698	3.1643472	-2.8464732	miR-532-5p	True	0.09	-2.9689205	-3.0834098	2.203767	0.059347443	miR-532-5p	True	0.09	-4.843776	15.640448	-1.5466456	11.104037
GATGCCTTGGAGTTGCGATCTG	RNU12__ENST00000362512.1_binpos-120:150	True	0.28	0.05	Ensemble	snRNA	RNU12__ENST00000362512.1_binpos-120:150	snRNA	LOCO	True	False	False	['LC']	<span style="color:green">Baseline, Seq, Seq-Rev, Seq-Seq, Seq-Struct</span>	<span style="color:green">>✓----</span><span style="color:goldenrod">|</span><span style="color:red">-----<</span>	GATGCCTGGGAGTTGCGATCTG	(((..(........)..)))..	snRNA	<span style="background-color:lightgreen">GATGCCT</span><span style="background-color:red">G</span><span style="background-color:lightgreen">GGAGTTGCGATCTG</span>	False	False	False	RNU12__ENST00000362512.1_binpos-120:150	True	0.05	7.61417	7.041851	-5.6345363	-1.858946	RNU12__ENST00000362512.1_binpos-120:150	True	0.05	-8.086666	2.3327482	12.163833	11.70391	RNU12__ENST00000362512.1_binpos-120:150	True	0.05	11.720701	-1.4348598	1.7611142	5.915485	RNU12__ENST00000362512.1_binpos-120:150	True	0.05	-4.59805	1.1390935	0.61466444	9.2827	RNU12__ENST00000362512.1_binpos-120:150	True	0.05	7.693604	13.70317	21.15554	6.3508763
GATGCGAACTGGAGTCTGAG	snoDB0855_binpos-50:70	True	0.28	0.0	Ensemble	snoRNA	snoDB0855_binpos-50:70	snoRNA	HICO-Familiar	False	True	False	['TCGA']	<span style="color:green">Baseline, Seq, Seq-Rev, Seq-Seq, Seq-Struct</span>	<span style="color:green">>✓----</span><span style="color:goldenrod">|</span><span style="color:red">-----<</span>	GATGCGAACTGGAGTCTGAG	(((.(......).)))....	snoRNA	<span style="background-color:lightgreen">GATGCGAACTGGAGTCTGAG</span>	False	False	True	snoDB0855_binpos-50:70	True	0.0	5.115778	3.7562912	-4.5385795	0.10735793	snoDB0963_binpos-196:218	True	0.0	0.22836241	-1.9473739	12.078133	2.0242069	5p-tRF__tRNA-Glu-TTC	True	0.0	4.01862	8.025618	9.7384815	4.3978405	snoDB0855_binpos-50:70	True	0.0	0.13783644	5.030834	-1.0840499	5.839699	28S_binpos-390:420	True	0.0	2.109185	6.6571593	10.312064	4.5760083
GATGCGAACTGGAGTCTGAGC	snoDB0855_binpos-50:70	True	0.28	0.0	Ensemble	snoRNA	snoDB0855_binpos-50:70	snoRNA	HICO-Familiar	True	True	False	['TCGA', 'LC']	<span style="color:green">Baseline, Seq, Seq-Rev, Seq-Seq, Seq-Struct</span>	<span style="color:green">>✓----</span><span style="color:goldenrod">|</span><span style="color:red">-----<</span>	GATGCGAACTGGAGTCTGAGC	(((.(......).))).....	snoRNA	<span style="background-color:lightgreen">GATGCGAACTGGAGTCTGAGC</span>	False	False	True	snoDB0855_binpos-50:70	True	0.0	5.6117	3.9986393	-4.578473	0.18579647	RNY3_binpos-81:102	True	0.0	0.27452314	-1.9838314	12.073192	2.028826	5p-tRF__tRNA-Glu-TTC	True	0.0	15.9071	-1.7016718	9.8190155	4.386953	RNY5_binpos-60:84	True	0.0	0.12486654	5.027063	-1.1008798	5.81233	snoDB0515_binpos-46:67	True	0.0	2.0919452	6.646627	10.372893	4.575447
GATGCGAACTGGAGTCTGAGCC	3p-CCA-tRF__MT-TP	True	0.28	0.0	Ensemble	tRNA	no_annotation	no_annotation	no_annotation	True	True	False	['TCGA', 'LC']	<span style="color:green">Baseline, Seq, Seq-Rev, Seq-Seq, Seq-Struct</span>	<span style="color:green">>✓----</span><span style="color:goldenrod">|</span><span style="color:red">-----<</span>	GATGCGAACTGGAGTCTGAGCC	(((.(......).)))......	tRNA	<span style="background-color:lightgreen">GATGCGAACTGGAGTCTGAGCC</span>	False	False	False	3p-CCA-tRF__MT-TP	True	0.0	5.8552423	4.100895	-4.881138	0.3052893	RNY3_binpos-81:102	True	0.0	0.2543882	-1.9953449	12.062517	2.0150166	snoDB0175_binpos-56:76	True	0.0	14.7842045	-4.9902053	11.298026	5.2421527	RNY5_binpos-60:84	True	0.0	0.05279495	4.938598	-1.1056293	5.7536407	snoDB0175_binpos-56:76	True	0.0	2.1052542	6.649156	10.372058	4.5843606
GATGCGAACTGGAGTCTGAGCCT	snoDB0490_binpos-48:69	True	0.28	0.0	Ensemble	snoRNA	no_annotation	no_annotation	no_annotation	True	True	False	['TCGA', 'LC']	<span style="color:green">Baseline, Seq, Seq-Rev, Seq-Seq, Seq-Struct</span>	<span style="color:green">>✓----</span><span style="color:goldenrod">|</span><span style="color:red">-----<</span>	GATGCGAACTGGAGTCTGAGCCT	(((.(......).))).......	snoRNA	<span style="background-color:lightgreen">GATGCGAACTGGAGTCTGAGCCT</span>	False	False	False	snoDB0490_binpos-48:69	True	0.0	5.8456197	4.1233582	-5.806604	-0.44811213	RNY3_binpos-81:102	True	0.0	0.2542207	-1.9936442	12.071046	2.0269616	snoDB0843_binpos-60:84	True	0.0	15.050358	-4.220439	12.488354	6.3697352	28S_binpos-3900:3930	True	0.0	0.082967214	5.0535355	-1.1132478	5.767401	snoDB0175_binpos-56:76	True	0.0	2.1142466	6.636473	10.360801	4.5438495
GATGCGCCGCCCACTGCCCCG	miR-4787-3p	True	0.28	0.12	Ensemble	miRNA	miR-4787-3p	miRNA	IsomiR	True	False	False	['LC']	<span style="color:green">Baseline, Seq, Seq-Rev, Seq-Seq, Seq-Struct</span>	<span style="color:green">>--✓--</span><span style="color:goldenrod">|</span><span style="color:red">-----<</span>	GATGCGCCGCCCACTGCCCCGCGC	...(((........)))....	miRNA	<span style="background-color:lightgreen">GATGCGCCGCCCACTGCCCCG</span>CGC	False	False	False	miR-4787-3p	True	0.12	-2.6533124	1.8863777	-0.115602426	-5.8960786	miR-4787-3p	True	0.12	-3.2117143	3.2315185	9.093671	1.7387872	miR-4787-3p	True	0.12	17.442177	-2.7033982	8.400612	1.5139976	miR-4787-3p	True	0.12	1.6149861	-0.94916254	0.33284128	6.396843	miR-4787-3p	True	0.12	3.1049213	7.785438	7.514953	4.8253636
GATGCGCCGCCCACTGCCCCGC	miR-4787-3p	True	0.28	0.08	Ensemble	miRNA	miR-4787-3p	miRNA	IsomiR	False	True	False	['TCGA']	<span style="color:green">Baseline, Seq, Seq-Rev, Seq-Seq, Seq-Struct</span>	<span style="color:green">>-✓---</span><span style="color:goldenrod">|</span><span style="color:red">-----<</span>	GATGCGCCGCCCACTGCCCCGCGC	...(((..((.....))..)))	miRNA	<span style="background-color:lightgreen">GATGCGCCGCCCACTGCCCCGC</span>GC	False	False	False	miR-4787-3p	True	0.08	-2.7240808	1.5659221	-0.11123948	-5.905355	miR-4787-3p	True	0.08	-3.3131256	3.1848855	9.088991	1.7176049	miR-4787-3p	True	0.08	4.1179485	-12.485679	8.452031	1.1164253	miR-4787-3p	True	0.08	1.741362	-1.087481	0.32906893	6.376741	miR-4787-3p	True	0.08	3.1209433	7.7671	7.5805774	4.8475714
GATGCGCCGCCCACTGCCCCGCG	miR-4787-3p	True	0.28	0.04	Ensemble	miRNA	miR-4787-3p	miRNA	IsomiR	True	True	False	['TCGA', 'LC']	<span style="color:green">Baseline, Seq, Seq-Rev, Seq-Seq, Seq-Struct</span>	<span style="color:green">>✓----</span><span style="color:goldenrod">|</span><span style="color:red">-----<</span>	GATGCGCCGCCCACTGCCCCGCGC	...(((..((.....))..))).	miRNA	<span style="background-color:lightgreen">GATGCGCCGCCCACTGCCCCGCG</span>C	False	False	False	miR-4787-3p	True	0.04	-2.7691665	1.5874565	-0.11828427	-5.900527	miR-4787-3p	True	0.04	-3.3606744	3.258943	9.070629	1.706505	miR-4787-3p	True	0.04	16.668837	-5.267673	8.870804	0.5722732	miR-4787-3p	True	0.04	1.7460327	-1.085337	0.33955145	6.391845	miR-4787-3p	True	0.04	3.1478107	7.745025	7.468981	4.835087
GATGCGCCGCCCACTGCCCCGCGC	miR-4787-3p	True	0.28	0.0	Ensemble	miRNA	miR-4787-3p	miRNA	HICO-Familiar	False	True	False	['TCGA']	<span style="color:green">Baseline, Seq, Seq-Rev, Seq-Seq, Seq-Struct</span>	<span style="color:green">>✓----</span><span style="color:goldenrod">|</span><span style="color:red">-----<</span>	GATGCGCCGCCCACTGCCCCGCGC	...((((.((.....))...))))	miRNA	<span style="background-color:lightgreen">GATGCGCCGCCCACTGCCCCGCGC</span>	False	False	True	miR-4787-3p	True	0.0	-2.8256512	1.3546352	-0.10691836	-5.9023175	miR-4787-3p	True	0.0	-3.3165476	3.2650843	9.045145	1.656418	miR-4787-3p	True	0.0	10.367411	1.2383544	8.639339	0.82905537	miR-4787-3p	True	0.0	1.7420435	-1.0509087	0.3345629	6.3874664	miR-4787-3p	True	0.0	3.1309545	7.766736	7.4784236	4.7875333
GATGCGTGCATTTATCAGATCTACTTGGAT	28S_binpos-5010:5040	True	0.28	0.27	Ensemble	rRNA	no_annotation	no_annotation	no_annotation	True	False	False	['LC']	<span style="color:green">Baseline, Seq-Rev</span>	<span style="color:green">>----✓</span><span style="color:goldenrod">|</span><span style="color:red">-----<</span>	ATGCGTGCATTTATCAGATCAAAAC	((((........))))..((((....))))	rRNA	<span style="background-color:lightgreen">ATGCGTGCATTTATCAGATC</span><span style="background-color:red">AAA</span><span style="background-color:lightgreen">AC</span>	False	False	False	snoDB0870_binpos-0:23	False	0.53	2.1906836	3.9553645	-11.353669	-0.5684435	GAS5__ENST00000690941.1_binpos-696:725	False	0.4	-0.32823506	-2.3320816	10.630813	3.5966065	snoDB0684_binpos-0:24	False	0.47	10.40589	2.6970935	8.730246	4.5731616	28S_binpos-5010:5040	True	0.27	-0.46309805	5.014095	-8.548964	8.69162	snoDB0900_binpos-60:89	True	0.23	4.117115	7.2629824	10.262912	3.9878588
GATGCGTGGGAGTTGCGATCTG	RNU12__ENST00000362512.1_binpos-120:150	True	0.28	0.05	Ensemble	snRNA	RNU12__ENST00000362512.1_binpos-120:150	snRNA	LOCO	True	False	False	['LC']	<span style="color:green">Baseline, Seq, Seq-Seq, Seq-Struct</span>	<span style="color:green">>✓----</span><span style="color:goldenrod">|</span><span style="color:red">-----<</span>	GATGCCTGGGAGTTGCGATCTG	((((((.......))).)))..	snRNA	<span style="background-color:lightgreen">GATGC</span><span style="background-color:red">C</span><span style="background-color:lightgreen">TGGGAGTTGCGATCTG</span>	False	False	False	RNU12__ENST00000362512.1_binpos-120:150	True	0.05	7.238003	6.9124975	-5.623543	-1.8605969	snoDB0644_binpos-26:52	True	0.09	-8.019047	2.2990947	12.1594	11.701234	snoDB0304_binpos-50:70	True	0.23	11.760193	-1.5272391	11.844901	5.9270344	snoDB0839_binpos-56:84	False	0.47	-4.321876	1.141291	0.61238533	9.279412	RNU12__ENST00000362512.1_binpos-120:150	True	0.05	7.7305193	13.753799	21.166346	6.3554735
GATGCTGGTGGTTGGCACTCCTG	MALAT1__ENST00000534336.2_binpos-8400:8428	True	0.28	0.04	Ensemble	lncRNA	MALAT1__ENST00000534336.2_binpos-8400:8428	lncRNA	HICO-Familiar	True	False	False	['LC']	<span style="color:green">Baseline, Seq, Seq-Rev, Seq-Seq, Seq-Struct</span>	<span style="color:green">>✓----</span><span style="color:goldenrod">|</span><span style="color:red">-----<</span>	GATGCTGGTGGTTGGCACTCCTGG	......((((.....))))....	lncRNA	<span style="background-color:lightgreen">GATGCTGGTGGTTGGCACTCCTG</span>G	False	False	True	MALAT1__ENST00000534336.2_binpos-8400:8428	True	0.04	4.1806192	-0.94318104	-1.1511085	1.3469042	MALAT1__ENST00000534336.2_binpos-8400:8428	True	0.04	2.1740813	4.7182403	14.887721	-6.8712354	MALAT1__ENST00000534336.2_binpos-8400:8428	True	0.04	14.822954	-3.4299572	6.142721	2.8114607	MALAT1__ENST00000534336.2_binpos-8400:8428	True	0.04	0.57858557	2.5045679	0.39366472	5.1025944	MALAT1__ENST00000534336.2_binpos-8400:8428	True	0.04	4.8343787	4.670139	11.667972	10.027321
GATGCTGGTGGTTGGCACTCCTGG	MALAT1__ENST00000534336.2_binpos-8400:8428	True	0.28	0.0	Ensemble	lncRNA	MALAT1__ENST00000534336.2_binpos-8400:8428	lncRNA	HICO-Familiar	True	True	False	['TCGA', 'LC']	<span style="color:green">Baseline, Seq, Seq-Rev, Seq-Seq, Seq-Struct</span>	<span style="color:green">>✓----</span><span style="color:goldenrod">|</span><span style="color:red">-----<</span>	GATGCTGGTGGTTGGCACTCCTGG	......((((.....)))).....	lncRNA	<span style="background-color:lightgreen">GATGCTGGTGGTTGGCACTCCTGG</span>	False	False	True	MALAT1__ENST00000534336.2_binpos-8400:8428	True	0.0	4.2794824	-1.0219837	-1.1519896	1.3636999	MALAT1__ENST00000534336.2_binpos-8400:8428	True	0.0	2.192614	4.7588224	14.878737	-6.8807817	MALAT1__ENST00000534336.2_binpos-8400:8428	True	0.0	14.444019	3.8962173	5.6430564	3.858756	MALAT1__ENST00000534336.2_binpos-8400:8428	True	0.0	2.8430588	-1.5378898	0.432052	5.0792027	MALAT1__ENST00000534336.2_binpos-8400:8428	True	0.0	4.8163724	4.642632	11.673707	10.0390415
GATGCTGGTGGTTGGCACTCCTGGT	MALAT1__ENST00000534336.2_binpos-8400:8428	True	0.28	0.04	Ensemble	lncRNA	MALAT1__ENST00000534336.2_binpos-8400:8428	lncRNA	HICO-Familiar	True	False	False	['LC']	<span style="color:green">Baseline, Seq, Seq-Rev, Seq-Seq, Seq-Struct</span>	<span style="color:green">>✓----</span><span style="color:goldenrod">|</span><span style="color:red">-----<</span>	GATGCTGGTGGTTGGCACTCCTGG	...(((((.(((....))).)))))	lncRNA	<span style="background-color:lightgreen">GATGCTGGTGGTTGGCACTCCTGG</span>	False	False	True	MALAT1__ENST00000534336.2_binpos-8400:8428	True	0.04	4.301961	-1.0443271	-1.2063335	1.2894896	MALAT1__ENST00000534336.2_binpos-8400:8428	True	0.04	2.297014	4.781397	14.878365	-6.8791018	MALAT1__ENST00000534336.2_binpos-8400:8428	True	0.04	9.90299	2.0029552	7.4564757	5.5410037	MALAT1__ENST00000534336.2_binpos-8400:8428	True	0.04	2.9291258	-1.5404358	0.40670535	5.147894	MALAT1__ENST00000534336.2_binpos-8400:8428	True	0.04	4.8325615	4.641737	11.6620455	10.03256
GATGCTGTAGAACCGAATTTGT	miR-10b-5p	True	0.29	0.17	Ensemble	miRNA	mir-10b	miRNA	LOCO	False	True	False	['TCGA']	<span style="color:green">Baseline, Seq-Struct</span>	<span style="color:green">>--✓--</span><span style="color:goldenrod">|</span><span style="color:red">-----<</span>	TACCCTGTAGAACCGAATTTGTG	......................	miRNA	TACC<span style="background-color:lightgreen">CTGTAGAACCGAATTTGT</span>G	False	False	False	snoDB0401_binpos-112:133	False	0.5	-2.6430964	1.6473802	10.311168	2.279678	NCKAP1__ENST00000360982.2_binpos-1080:1107	False	0.56	6.2861867	-3.8009703	18.442846	6.845255	miR-10b-5p	True	0.17	2.9357126	-5.173661	3.9909954	12.062471	RNU12__ENST00000362512.1_binpos-60:90	False	0.45	0.39317527	-0.086814426	-5.205098	9.034597	miR-10b-5p	True	0.17	7.5138226	-4.665234	15.606682	-1.8930601
GATGCTTACACTCTTGTCCATCTAG	HNRNPH1__ENST00000504549.5_binpos-480:510	True	0.28	0.0	Ensemble	protein_coding	HNRNPH1__ENST00000504549.5_binpos-480:510	protein_coding	HICO-Familiar	False	True	False	['TCGA']	<span style="color:green">Baseline, Seq, Seq-Rev, Seq-Seq, Seq-Struct</span>	<span style="color:green">>✓----</span><span style="color:goldenrod">|</span><span style="color:red">-----<</span>	GATGCTTACACTCTTGTCCATCTAG	((((...(((....))).))))...	protein_coding	<span style="background-color:lightgreen">GATGCTTACACTCTTGTCCATCTAG</span>	False	False	True	HNRNPH1__ENST00000504549.5_binpos-480:510	True	0.0	-0.031090833	6.058193	2.273494	-2.0152757	HNRNPH1__ENST00000504549.5_binpos-480:510	True	0.0	0.60914385	3.8924005	7.395708	2.0854952	HNRNPH1__ENST00000504549.5_binpos-480:510	True	0.0	13.435283	4.8871856	9.722089	4.5955696	HNRNPH1__ENST00000504549.5_binpos-480:510	True	0.0	0.79740477	1.4176935	3.096394	4.4762425	LINC01343__ENST00000649079.1_binpos-480:510	True	0.0	3.8247874	5.2429423	8.43439	6.389088
GATGCTTGGGAGTTGCGATCTG	RNU12__ENST00000362512.1_binpos-120:150	True	0.28	0.05	Ensemble	snRNA	RNU12__ENST00000362512.1_binpos-120:150	snRNA	LOCO	True	False	False	['LC']	<span style="color:green">Baseline, Seq, Seq-Rev, Seq-Seq, Seq-Struct</span>	<span style="color:green">>✓----</span><span style="color:goldenrod">|</span><span style="color:red">-----<</span>	GATGCCTGGGAGTTGCGATCTG	(((((.........)).)))..	snRNA	<span style="background-color:lightgreen">GATGC</span><span style="background-color:red">C</span><span style="background-color:lightgreen">TGGGAGTTGCGATCTG</span>	False	False	False	RNU12__ENST00000362512.1_binpos-120:150	True	0.05	7.2288313	6.9025974	-5.5863047	-1.8348602	RNU12__ENST00000362512.1_binpos-120:150	True	0.05	-8.005116	2.2946868	12.165368	11.700154	RNU12__ENST00000362512.1_binpos-120:150	True	0.09	11.766157	-1.5486641	11.868596	5.793231	RNU12__ENST00000362512.1_binpos-120:150	True	0.05	-4.5534973	1.1451422	0.6139056	9.266021	RNU12__ENST00000362512.1_binpos-120:150	True	0.05	7.730592	13.706102	21.156887	6.351284
GATGGAACTGAGGATCTGAGG	snoDB0175_binpos-56:76	True	0.28	0.0	Ensemble	snoRNA	snoDB0175_binpos-56:76	snoRNA	HICO-Familiar	True	True	False	['TCGA', 'LC']	<span style="color:green">Baseline, Seq, Seq-Rev, Seq-Seq, Seq-Struct</span>	<span style="color:green">>✓----</span><span style="color:goldenrod">|</span><span style="color:red">-----<</span>	GATGGAACTGAGGATCTGAGG	.......((.((...)).)).	snoRNA	<span style="background-color:lightgreen">GATGGAACTGAGGATCTGAGG</span>	False	False	True	snoDB0175_binpos-56:76	True	0.0	4.2802696	3.7302954	-5.325455	0.32642597	snoDB0175_binpos-56:76	True	0.0	1.2295482	-2.78513	5.6798053	1.4340909	snoDB0175_binpos-56:76	True	0.0	15.130057	-3.3417528	8.759586	1.4598457	snoDB0175_binpos-56:76	True	0.0	0.36140323	5.73669	-2.197918	5.2079353	snoDB0175_binpos-56:76	True	0.0	7.0917497	7.898608	8.722974	3.0640411
GATGGAACTGAGGATCTGAGGA	snoDB0175_binpos-56:76	True	0.28	0.0	Ensemble	snoRNA	snoDB0175_binpos-56:76	snoRNA	HICO-Familiar	True	True	False	['TCGA', 'LC']	<span style="color:green">Baseline, Seq, Seq-Rev, Seq-Seq, Seq-Struct</span>	<span style="color:green">>✓----</span><span style="color:goldenrod">|</span><span style="color:red">-----<</span>	GATGGAACTGAGGATCTGAGGA	.......((.((...)).))..	snoRNA	<span style="background-color:lightgreen">GATGGAACTGAGGATCTGAGGA</span>	False	False	True	snoDB0175_binpos-56:76	True	0.0	4.5460143	3.5316787	-5.3408866	0.3150285	snoDB0175_binpos-56:76	True	0.0	1.2169039	-2.7643847	5.6838665	1.4480336	snoDB0175_binpos-56:76	True	0.0	14.4700775	-4.9357414	9.577642	0.54970485	snoDB0175_binpos-56:76	True	0.0	0.32169804	5.892603	-2.2189307	5.1658564	snoDB0175_binpos-56:76	True	0.0	7.1104736	7.9251904	8.726245	3.0742226
GATGGAACTGAGGATCTGAGGAA	snoDB0175_binpos-56:76	True	0.28	0.0	Ensemble	snoRNA	snoDB0175_binpos-56:76	snoRNA	HICO-Familiar	True	True	False	['TCGA', 'LC']	<span style="color:green">Baseline, Seq, Seq-Rev, Seq-Seq, Seq-Struct</span>	<span style="color:green">>✓----</span><span style="color:goldenrod">|</span><span style="color:red">-----<</span>	GATGGAACTGAGGATCTGAGGAA	.......((.((...)).))...	snoRNA	<span style="background-color:lightgreen">GATGGAACTGAGGATCTGAGGAA</span>	False	False	True	snoDB0175_binpos-56:76	True	0.0	4.72056	3.6568832	-5.309946	0.30344427	snoDB0175_binpos-56:76	True	0.0	1.1969422	-2.7681315	5.6853857	1.4132019	snoDB0175_binpos-56:76	True	0.0	14.667604	-4.427062	9.225553	0.56083775	snoDB0175_binpos-56:76	True	0.0	0.22098933	5.905001	-2.1823246	5.1259327	snoDB0071_binpos-54:74	True	0.0	7.111873	7.9063783	8.72307	3.067085
GATGGAACTGAGGATCTGAGGAAA	DNM3OS__ENST00000648228.1_binpos-0:29	True	0.28	0.04	Ensemble	lncRNA	no_annotation	no_annotation	no_annotation	True	False	False	['LC']	<span style="color:green">Baseline, Seq, Seq-Rev, Seq-Seq, Seq-Struct</span>	<span style="color:green">>✓----</span><span style="color:goldenrod">|</span><span style="color:red">-----<</span>	ATGGAACTGAGGATCTGAGGAAA	.......((.((...)).))....	lncRNA	<span style="background-color:lightgreen">ATGGAACTGAGGATCTGAGGAAA</span>	False	False	False	DNM3OS__ENST00000648228.1_binpos-0:29	True	0.04	4.6283956	3.7163112	-5.3421454	0.30950144	28S_binpos-4230:4260	True	0.04	0.8113372	-2.5061567	5.6719546	1.4340732	snoDB0175_binpos-56:76	True	0.04	12.0481	5.076446	9.6148615	0.91370845	snoDB0175_binpos-56:76	True	0.04	0.26402983	5.924814	-2.1830566	5.07327	snoDB0989_binpos-30:60	True	0.04	7.10242	7.9022155	8.727579	3.0869656
GATGGAACTGAGGATCTGAGGAAG	DNM3OS__ENST00000648228.1_binpos-0:29	True	0.28	0.0	Ensemble	lncRNA	no_annotation	no_annotation	no_annotation	False	True	False	['TCGA']	<span style="color:green">Baseline, Seq, Seq-Rev, Seq-Seq, Seq-Struct</span>	<span style="color:green">>✓----</span><span style="color:goldenrod">|</span><span style="color:red">-----<</span>	GATGGAACTGAGGATCTGAGGAAG	.......((.((...)).))....	lncRNA	<span style="background-color:lightgreen">GATGGAACTGAGGATCTGAGGAAG</span>	False	False	False	DNM3OS__ENST00000648228.1_binpos-0:29	True	0.0	4.7065735	3.6744592	-5.1765733	0.2837383	5p-tRF__tRNA-Val-TAC	True	0.0	1.260073	-2.757283	5.6868534	1.439186	snoDB0175_binpos-56:76	True	0.0	12.083303	5.0519223	9.635788	0.9762348	snoDB0175_binpos-56:76	True	0.0	0.23382278	5.932083	-2.152804	5.1239047	28S_binpos-3060:3090	True	0.0	7.0976777	7.91593	8.735571	3.0895984
GATGGAAGGTAAATGCTTT	snoDB0882_binpos-26:52	False	0.29	0.44	Ensemble	snoRNA	KLF9__ENST00000377126.4_binpos-2268:2296;MRPS23__ENST00000313608.13_binpos-5250:5280	protein_coding	LOCO	True	False	False	['LC']	<span style="color:red">Baseline, Seq, Seq-Rev, Seq-Seq, Seq-Struct</span>	<span style="color:green">>-----</span><span style="color:goldenrod">|</span><span style="color:red">-✗---<</span>	TAGAATGGAGGCAAAAAAACTGATT	.....(((((....)))))	Novel	TAGA<span style="background-color:lightgreen">ATGGA</span><span style="background-color:red">GGCA</span><span style="background-color:lightgreen">AAA</span>AAACTGATT	False	False	False	snoDB0437_binpos-30:60	False	0.37	3.8241465	9.030342	-2.6405418	3.5969622	GAS5__ENST00000650796.1_binpos-1710:1740	False	0.37	-0.8262833	0.9458008	11.819972	4.6601033	snoDB0882_binpos-26:52	False	0.44	1.9498026	7.390806	6.942135	3.963604	snoDB0342_binpos-27:54	False	0.37	-0.20373115	1.8714089	-1.6369073	6.0839243	28S_binpos-1740:1770	False	0.35	9.900788	-1.3533738	3.9994524	-2.709269
GATGGAAGGTAAATGCTTTC	GAS5__ENST00000650796.1_binpos-1710:1740	False	0.3	0.5	Ensemble	lncRNA		protein_coding	LOCO	True	False	False	['LC']	<span style="color:red">Baseline, Seq, Seq-Rev, Seq-Seq, Seq-Struct</span>	<span style="color:green">>-----</span><span style="color:goldenrod">|</span><span style="color:red">--✗--<</span>	GCAGATTCTGAGGTGAAAATTTAATTCA	....((((((....))))))	Novel	GCAGATTCTG<span style="background-color:lightgreen">AGGT</span><span style="background-color:red">GA</span><span style="background-color:lightgreen">AAAT</span>TTAATTCA	False	False	False	5p-tRF__tRNA-Ala-AGC	False	0.45	0.83201337	1.9268489	-2.6597764	3.6246274	GAS5__ENST00000650796.1_binpos-1710:1740	False	0.5	-0.87885594	0.9995427	11.858428	4.657294	snoDB0437_binpos-30:60	False	0.5	3.4916744	6.2800436	6.929569	3.8924456	snoDB0342_binpos-27:54	False	0.32	-0.113703616	1.7924955	-1.6070222	6.0835457	DCAF17__ENST00000539783.5_binpos-87:116	False	0.3	9.90165	-1.3544049	4.0008235	-2.7127924
GATGGAGCAGTGGAGGACG	ALB__ENST00000510166.5_binpos-450:480	False	0.29	0.45	Ensemble	protein_coding	LEMD3__ENST00000541171.1_binpos-650:676	protein_coding	HICO-Novel	True	False	False	['LC']	<span style="color:red">Baseline, Seq, Seq-Rev, Seq-Seq, Seq-Struct</span>	<span style="color:green">>-----</span><span style="color:goldenrod">|</span><span style="color:red">-✗---<</span>	GGTCCTGAGAGATGGGCGAG	...................	Novel	GGTCCT<span style="background-color:lightgreen">GAG</span>AGATGGGCGAG	False	False	True	28S_binpos-3930:3960	False	0.37	-0.4622557	5.994767	-7.6828165	-3.3553402	misc-tRF__tRNA-Glu-CTC	False	0.44	-1.8425806	2.3055613	8.77034	8.679222	ALB__ENST00000510166.5_binpos-450:480	False	0.45	8.126704	14.0939	6.5841804	8.949611	snoDB0645_binpos-26:52	False	0.37	-2.4929287	0.8908411	-1.051848	2.5259864	28S_binpos-2550:2580	False	0.32	6.566703	7.4165077	11.546998	5.779501
GATGGAGCAGTGGAGGACGAG	snoDB0440_binpos-60:86	False	0.28	0.42	Ensemble	snoRNA	LEMD3__ENST00000541171.1_binpos-650:676	protein_coding	HICO-Novel	True	False	False	['LC']	<span style="color:red">Baseline, Seq, Seq-Rev, Seq-Seq, Seq-Struct</span>	<span style="color:green">>-----</span><span style="color:goldenrod">|</span><span style="color:red">-✗---<</span>	GGTGAAGAGACATGAGAGGTGTAGAA	.....................	Novel	GGTGAAGAGAC<span style="background-color:lightgreen">ATG</span><span style="background-color:red">AGAGGTGT</span><span style="background-color:lightgreen">AGAA</span>	False	False	True	snoDB0440_binpos-60:86	False	0.38	-1.0059128	5.8153963	-7.7057257	-3.3818786	misc-tRF__tRNA-Glu-CTC	False	0.33	-1.7286638	2.3059356	8.76378	8.686499	28S_binpos-2070:2100	False	0.36	7.5308256	-5.7413154	6.5522976	8.937659	snoDB0440_binpos-60:86	False	0.42	-2.410821	1.0732523	-1.0443244	2.4969294	28S_binpos-2550:2580	False	0.29	6.5580544	7.4134436	11.592776	5.777957
GATGGAGGAGAGTGAGGAGG	hypermapper_469	True	0.28	0.26	Ensemble	protein_coding	ZBTB4__ENST00000639670.2_binpos-2160:2180	protein_coding	HICO-Novel	True	False	False	['LC']	<span style="color:green">Seq</span>	<span style="color:green">>----✓</span><span style="color:goldenrod">|</span><span style="color:red">-----<</span>	GAGGAGGAGGAGGAGGAGGAGGA	....................	protein_coding	<span style="background-color:lightgreen">GAGGAGG</span>AGGAGGAGGAGGAGGA	False	False	True	hypermapper_469	True	0.26	-2.5434825	5.6725006	-7.9642587	-4.0613937	snoDB0440_binpos-60:86	False	0.36	-2.0117462	7.5661807	6.309377	8.343188	snoDB0440_binpos-60:86	False	0.29	9.221073	13.790588	6.80922	9.056578	snoDB0440_binpos-60:86	False	0.36	-11.193985	-4.4815145	-1.0679092	2.5423107	28S_binpos-210:240	False	0.36	6.994747	7.616445	3.7094293	2.7312121
GATGGAGGAGAGTGAGGAGGAC	hypermapper_469	True	0.28	0.26	Ensemble	protein_coding	ZBTB4__ENST00000639670.2_binpos-2160:2180	protein_coding	HICO-Novel	True	False	False	['LC']	<span style="color:green">Seq, Seq-Struct</span>	<span style="color:green">>----✓</span><span style="color:goldenrod">|</span><span style="color:red">-----<</span>	GAGGAGGAGGAGGAGGAGGAGGA	......................	protein_coding	<span style="background-color:lightgreen">GAGGAGGA</span>GGAGGAGGAGGAGGA	False	False	True	hypermapper_469	True	0.26	0.983205	4.020527	-8.030909	-4.1222243	snoDB0440_binpos-60:86	False	0.33	0.5623386	3.4446836	6.3537893	8.124174	snoDB0440_binpos-60:86	True	0.26	3.9968455	-5.8029346	5.0525064	12.671653	snoDB0440_binpos-60:86	False	0.36	2.2047315	2.5650778	-1.0856484	2.5065951	28S_binpos-210:240	False	0.36	7.0075226	7.6155944	3.6755133	2.6951013
GATGGAGGAGAGTGAGGAGGACG	hypermapper_469	True	0.29	0.22	Ensemble	protein_coding	ZBTB4__ENST00000639670.2_binpos-2160:2180	protein_coding	HICO-Novel	True	False	False	['LC']	<span style="color:green">Seq-Struct</span>	<span style="color:green">>---✓-</span><span style="color:goldenrod">|</span><span style="color:red">-----<</span>	GAGGAGGAGGAGGAGGAGGAGGA	.......................	protein_coding	<span style="background-color:lightgreen">GAGGAGGA</span>GGAGGAGGAGGAGGA	False	False	True	hypermapper_469	False	0.35	1.3851608	3.3323479	-8.064999	-4.1463614	snoDB0440_binpos-60:86	False	0.35	0.59151906	3.514436	6.2952156	8.194981	hypermapper_469	True	0.22	8.615343	-4.4854894	5.8634157	18.397186	snoDB0440_binpos-60:86	False	0.39	-2.5439608	1.1801366	-1.0664313	2.5193408	28S_binpos-210:240	False	0.35	7.0182905	7.6185584	3.7163732	2.6949465
GATGGAGGAGATGGAGGCA	RNU2-1__ENST00000618664.1_binpos-84:112	False	0.28	0.42	Ensemble	snRNA	POLD1__ENST00000644560.2_binpos-108:135	protein_coding	HICO-Novel	True	False	False	['LC']	<span style="color:red">Baseline, Seq, Seq-Rev, Seq-Seq, Seq-Struct</span>	<span style="color:green">>-----</span><span style="color:goldenrod">|</span><span style="color:red">-✗---<</span>	TTGGAGCAGGGAGATGGA	...................	Novel	T<span style="background-color:lightgreen">TGGA</span><span style="background-color:red">GCAG</span><span style="background-color:lightgreen">GGAGATGGA</span>	False	False	True	RNU2-1__ENST00000618664.1_binpos-84:112	False	0.42	2.4136508	5.2579956	-7.821995	-3.9125671	28S_binpos-2430:2460	False	0.35	-0.2196902	-1.1056737	6.179616	7.7922177	RNU2-1__ENST00000618664.1_binpos-84:112	False	0.38	8.186236	14.376317	6.9348717	9.069589	snoDB0440_binpos-60:86	False	0.39	-0.055953454	4.4246593	-1.1753414	2.595503	18S_binpos-1204:1232	False	0.32	6.9038095	7.644499	3.7730262	2.750762
GATGGAGGAGATGGAGGCAG	RNU2-1__ENST00000618664.1_binpos-84:112	False	0.28	0.44	Ensemble	snRNA	POLD1__ENST00000644560.2_binpos-108:135	protein_coding	HICO-Novel	True	False	False	['LC']	<span style="color:red">Baseline, Seq, Seq-Rev, Seq-Seq, Seq-Struct</span>	<span style="color:green">>-----</span><span style="color:goldenrod">|</span><span style="color:red">-✗---<</span>	GATTTTTGGAGCAGGGAGATGGAAT	....................	Novel	GATTTT<span style="background-color:lightgreen">TGGA</span><span style="background-color:red">GCAG</span><span style="background-color:lightgreen">GGAGATGGA</span>AT	False	False	True	RNU2-1__ENST00000618664.1_binpos-84:112	False	0.44	1.8115671	5.014733	-7.8205266	-3.9376192	hypermapper_316	False	0.31	-0.29111624	-1.081871	6.235881	7.781666	RNU2-1__ENST00000618664.1_binpos-84:112	False	0.33	8.983305	13.780237	6.926056	9.067192	snoDB0440_binpos-60:86	False	0.35	-0.031750318	4.3668857	-1.1557045	2.5338366	18S_binpos-1204:1232	False	0.32	6.875257	7.575312	3.7600112	2.735048
GATGGAGGAGATGGAGGCAGA	RNU2-1__ENST00000618664.1_binpos-84:112	False	0.28	0.38	Ensemble	snRNA	POLD1__ENST00000644560.2_binpos-108:135	protein_coding	HICO-Novel	True	False	False	['LC']	<span style="color:red">Baseline, Seq, Seq-Rev, Seq-Seq, Seq-Struct</span>	<span style="color:green">>-----</span><span style="color:goldenrod">|</span><span style="color:red">✗----<</span>	TTGGAGCAGGGAGATGGA	.....................	Novel	T<span style="background-color:lightgreen">TGGA</span><span style="background-color:red">GCAG</span><span style="background-color:lightgreen">GGAGATGGA</span>	False	False	True	RNU2-1__ENST00000618664.1_binpos-84:112	False	0.38	1.7639598	4.9050326	-7.8766894	-3.945834	hypermapper_316	False	0.31	-0.27571055	-1.1466995	6.228864	7.9548564	RNU2-1__ENST00000618664.1_binpos-84:112	False	0.33	8.060699	-6.2864923	6.9246864	9.058757	snoDB0440_binpos-60:86	False	0.38	0.04256861	4.254552	-1.1400523	2.5660272	28S_binpos-2550:2580	False	0.33	6.8553367	7.612292	3.7250032	2.765011
GATGGATACGCCAGTACCGCC	18S_binpos-840:868	False	0.28	0.52	Ensemble	rRNA	piR_0009_binpos-38250:38280	piRNA	LOCO	True	False	False	['LC']	<span style="color:red">Baseline, Seq, Seq-Rev, Seq-Seq, Seq-Struct</span>	<span style="color:green">>-----</span><span style="color:goldenrod">|</span><span style="color:red">---✗-<</span>	TGGAGCGTCGGGCCCATAC	...((.(((....)))))...	Novel	<span style="background-color:lightgreen">TGGA</span><span style="background-color:red">GCGTCGGGCCCA</span><span style="background-color:lightgreen">TAC</span>	False	False	False	18S_binpos-840:868	False	0.52	-0.04785125	10.733672	4.71243	7.9261456	28S_binpos-4710:4740	False	0.43	-0.23178013	3.0194356	13.666679	13.332035	3p-CCA-tRF__tRNA-Ala-AGC	False	0.52	17.24331	-2.2383184	12.208032	10.912334	snoDB0855_binpos-50:70	False	0.5	-1.7171484	-1.3121042	5.4467945	-4.1325865	28S_binpos-150:180	False	0.29	11.025362	-3.9283638	11.509011	-4.7849126
GATGGATACGCCAGTACCGCT	18S_binpos-840:868	True	0.3	0.29	Ensemble	rRNA	XACT__ENST00000674361.1_binpos-111650:111679	lncRNA	LOCO	True	False	False	['LC']	<span style="color:green">Seq-Seq</span>	<span style="color:green">>----✓</span><span style="color:goldenrod">|</span><span style="color:red">-----<</span>	GAACGATACGGCAGCGCCGC	...((.(((....)))))...	rRNA	GAAC<span style="background-color:lightgreen">GATACG</span><span style="background-color:red">GCAGCG</span><span style="background-color:lightgreen">CCGC</span>	False	False	False	18S_binpos-840:868	False	0.43	-1.0778097	10.478575	4.7461295	7.896335	18S_binpos-840:868	True	0.29	-0.0977501	3.0982957	13.722222	13.389049	3p-CCA-tRF__tRNA-Ala-AGC	False	0.52	17.239365	-2.2394326	12.213643	10.915357	MAFB__ENST00000373313.3_binpos-630:660	False	0.5	-1.7077956	-1.2713345	5.449097	-4.132313	28S_binpos-150:180	False	0.29	11.023616	-3.9360964	11.506687	-4.783079
GATGGATACGCCAGTACGCC	3p-CCA-tRF__tRNA-Ala-AGC	False	0.29	0.52	Ensemble	tRNA	XACT__ENST00000674361.1_binpos-111650:111679	lncRNA	LOCO	True	False	False	['LC']	<span style="color:red">Baseline, Seq, Seq-Rev, Seq-Seq, Seq-Struct</span>	<span style="color:green">>-----</span><span style="color:goldenrod">|</span><span style="color:red">--✗--<</span>	GGTGATGCGAACTGGAGTCTGAG	..(((.....))).......	Novel	GGT<span style="background-color:lightgreen">GATG</span><span style="background-color:red">CGAACTGG</span><span style="background-color:lightgreen">AGT</span>CTGAG	False	False	False	18S_binpos-840:868	False	0.4	0.33507392	10.8289175	4.7403107	7.900874	misc-tRF__tRNA-Gly-GCC	False	0.35	1.1577333	9.1498165	13.558294	13.201769	3p-CCA-tRF__tRNA-Ala-AGC	False	0.52	2.0900137	7.812959	12.215668	10.89262	MAFB__ENST00000373313.3_binpos-630:660	False	0.48	-1.6988192	-1.2906259	5.4495482	-4.13276	28S_binpos-4710:4740	False	0.3	11.072377	-3.9772973	11.343695	-4.3819113
GATGGATACGCCATTACCGCC	18S_binpos-840:868	False	0.28	0.48	Ensemble	rRNA	ZNF506__ENST00000540806.7_binpos-2310:2340	protein_coding	LOCO	True	False	False	['LC']	<span style="color:red">Baseline, Seq, Seq-Rev, Seq-Seq, Seq-Struct</span>	<span style="color:green">>-----</span><span style="color:goldenrod">|</span><span style="color:red">--✗--<</span>	GATGCGGCGGCGTTATTCCCATGACCCGC	(((((.....)))))......	Novel	<span style="background-color:lightgreen">GATG</span><span style="background-color:red">CGGCGGCGTTATTC</span><span style="background-color:lightgreen">CCAT</span>GACCCGC	False	False	False	18S_binpos-840:868	False	0.48	-3.306936	5.9990115	4.75486	7.867189	MT-ND4__ENST00000361381.2_binpos-420:450	False	0.33	-5.1026306	-1.6431836	13.48562	13.482385	3p-CCA-tRF__tRNA-Ala-AGC	False	0.47	17.081944	-1.8259945	8.690101	4.124507	18S_binpos-1092:1120	False	0.4	-1.7352556	-1.2203275	5.8938313	-6.4199104	28S_binpos-150:180	False	0.33	11.014223	-3.948711	11.516517	-4.793532
GATGGATACTCCAGTACCGCC	MT-ND1__ENST00000361390.2_binpos-300:330	False	0.3	0.52	Ensemble	protein_coding	SMAD9__ENST00000350148.10_binpos-700:728;SMAD9__ENST00000379826.5_binpos-702:729;piR_0009_binpos-38250:38280	piRNA;protein_coding	LOCO	True	False	False	['LC']	<span style="color:red">Baseline, Seq, Seq-Rev, Seq-Seq, Seq-Struct</span>	<span style="color:green">>-----</span><span style="color:goldenrod">|</span><span style="color:red">--✗--<</span>	TACCCTACGCCGGCAGGC	..((((...))))........	Novel	<span style="background-color:lightgreen">TACC</span>CTACGCCGGCAGGC	False	False	False	MT-ND4__ENST00000361381.2_binpos-420:450	False	0.43	-0.0077616484	9.483211	4.9687734	7.68612	MT-ND1__ENST00000361390.2_binpos-300:330	False	0.52	-1.6923734	1.0983517	13.457637	13.127852	snoDB0071_binpos-54:74	False	0.43	17.263296	-2.1386647	7.8481126	2.2418556	28S_binpos-60:90	False	0.4	-1.6856381	-1.385904	-10.949351	5.66651	28S_binpos-3330:3360	False	0.33	11.021249	-3.9228916	11.519543	-4.787499
GATGGATCGAAACCATCCTCTGCTACCA	3p-CCA-tRF__tRNA-iMet-CAT	True	0.28	0.04	Ensemble	tRNA	3p-CCA-tRF__tRNA-iMet-CAT	tRNA	HICO-Familiar	True	False	False	['LC']	<span style="color:green">Seq, Seq-Rev, Seq-Seq, Seq-Struct</span>	<span style="color:green">>✓----</span><span style="color:goldenrod">|</span><span style="color:red">-----<</span>	ATGGATCGAAACCATCCTCTGCTACCA	(((((.......)))))...........	tRNA	<span style="background-color:lightgreen">ATGGATCGAAACCATCCTCTGCTACCA</span>	False	False	True	3p-CCA-tRF__tRNA-iMet-CAT	True	0.04	3.5503995	10.539644	3.8733428	-0.84574956	3p-CCA-tRF__tRNA-iMet-CAT	True	0.07	-1.2832425	0.22336788	6.4979224	-0.36772305	3p-CCA-tRF__tRNA-iMet-CAT	True	0.04	13.6540365	4.5533714	9.55708	6.45681	3p-CCA-tRF__tRNA-iMet-CAT	True	0.04	-0.43903187	-3.8754144	-0.28040287	6.648308	DUOX1__ENST00000558991.1_binpos-644:672	False	0.36	2.2947745	10.768793	5.96499	1.1847365
GATGGATCGTAACCATCCTCTGCTACCA	28S_binpos-390:420	True	0.28	0.04	Ensemble	rRNA	3p-CCA-tRF__tRNA-iMet-CAT	tRNA	LOCO	True	False	False	['LC']	<span style="color:green">Seq, Seq-Rev, Seq-Seq, Seq-Struct</span>	<span style="color:green">>✓----</span><span style="color:goldenrod">|</span><span style="color:red">-----<</span>	ATGGATCGTAACCATCCTCTGCTACCA	(((((.......)))))...........	rRNA	<span style="background-color:lightgreen">ATGGATCGTAACCATCCTCTGCTACCA</span>	False	False	False	28S_binpos-390:420	True	0.04	3.4266908	9.886591	-4.418079	1.1406997	snoDB0255_binpos-24:48	True	0.07	-1.3751324	0.34419075	6.453128	-0.43882656	28S_binpos-4440:4470	True	0.04	13.761074	5.1422224	9.49186	6.463926	28S_binpos-3900:3930	True	0.04	-0.44726536	-3.7850673	-0.27420864	6.614423	LINC01343__ENST00000649079.1_binpos-480:510	False	0.36	2.2762175	10.744816	5.960398	1.1980017
GATGGATGGATGGATGGATG	snoDB0460_binpos-0:26	False	0.28	0.35	Ensemble	snoRNA	hypermapper_86	protein_coding	HICO-Familiar	True	False	False	['LC']	<span style="color:red">Baseline, Seq, Seq-Rev, Seq-Seq, Seq-Struct</span>	<span style="color:green">>-----</span><span style="color:goldenrod">|</span><span style="color:red">✗----<</span>	TGATGGGGATCGGGGATTG	....................	Novel	T<span style="background-color:lightgreen">GATGG</span><span style="background-color:red"></span><span style="background-color:lightgreen">GGAT</span>CGGGGATTG	False	False	True	snoDB0460_binpos-0:26	False	0.35	1.6990271	4.03102	3.2656553	7.4043937	5S_binpos-25:50	False	0.35	3.4574778	-0.68259203	21.20606	8.258813	18S_binpos-1596:1624	False	0.35	7.3122363	12.940301	7.0447154	9.058099	18S_binpos-1596:1624	False	0.35	6.7860894	-1.5205643	-3.2560728	9.148498	18S_binpos-1596:1624	False	0.35	6.853581	7.3084116	3.3830407	3.5123427
GATGGATTTGAGTAAGAGCAT	RNY5_binpos-60:84	False	0.3	0.6	Ensemble	YRNA	B3GNTL1__ENST00000571301.1_binpos-2130:2160;B3GNTL1__ENST00000631453.1_binpos-2130:2160;SLC35B4__ENST00000378509.9_binpos-2964:2990;WDR64__ENST00000437684.7_binpos-4930:4959	protein_coding	LOCO	True	False	False	['LC']	<span style="color:red">Baseline, Seq, Seq-Rev, Seq-Seq, Seq-Struct</span>	<span style="color:green">>-----</span><span style="color:goldenrod">|</span><span style="color:red">----✗<</span>	GTCTACGGCCATACCACCCTGAACGCTCCC	.....................	Novel	GTCTACGGC<span style="background-color:lightgreen">CAT</span>ACCACCCTGAACGCTCCC	False	False	False	3p-CCA-tRF__MT-TP	False	0.37	2.172788	5.6047616	-2.1257565	9.356673	RNY5_binpos-60:84	False	0.6	-1.8839347	-3.3897157	8.35301	7.480382	RPL7__ENST00000466821.1_binpos-100:120	False	0.43	7.515848	-5.6077185	8.183451	9.848459	snoDB0477_binpos-120:148	False	0.48	-0.27056703	3.8347044	2.844839	13.138864	5.8S_binpos-54:81	False	0.39	5.530843	-0.26761264	4.155192	-3.6391428
GATGGATTTGCTTTTTTCTGATT	snoDB0957_binpos-30:60	True	0.28	0.15	Ensemble	snoRNA	snoDB0957_binpos-60:80	snoRNA	HICO-Novel	True	False	False	['LC']	<span style="color:green">Baseline, Seq, Seq-Rev, Seq-Seq, Seq-Struct</span>	<span style="color:green">>--✓--</span><span style="color:goldenrod">|</span><span style="color:red">-----<</span>	TCGTGATGGATTTGCTTTTTTCTGATT	.......................	snoRNA	TCGT<span style="background-color:lightgreen">GATGGATTTGCTTTTTTCTGATT</span>	False	False	True	snoDB0957_binpos-30:60	True	0.15	3.7911477	2.716284	-8.562589	-2.3447146	snoDB0957_binpos-30:60	True	0.15	1.4972427	-2.5413892	18.513536	3.5066261	snoDB0957_binpos-30:60	True	0.15	7.1180015	-4.6876364	6.1400027	18.950472	snoDB0957_binpos-30:60	True	0.15	-0.06662257	6.098301	13.01941	0.5083121	snoDB0957_binpos-30:60	True	0.22	2.5864666	5.775711	9.2481985	5.862232
GATGGCACTGGTAGAATTCACT	miR-183-5p	True	0.28	0.05	Ensemble	miRNA	mir-183	miRNA	LOCO	True	True	False	['TCGA', 'LC']	<span style="color:green">Baseline, Seq, Seq-Rev, Seq-Seq, Seq-Struct</span>	<span style="color:green">>✓----</span><span style="color:goldenrod">|</span><span style="color:red">-----<</span>	TATGGCACTGGTAGAATTCACT	......................	miRNA	T<span style="background-color:lightgreen">ATGGCACTGGTAGAATTCACT</span>	False	False	False	miR-183-5p	True	0.05	3.8555298	9.635232	1.1762252	4.8343816	miR-183-5p	True	0.05	0.80123866	1.6937761	14.6778345	-5.422728	miR-183-5p	True	0.05	1.9487792	-5.213313	4.7804976	13.692101	miR-183-5p	True	0.05	5.353106	-2.4946008	-10.128907	4.491736	miR-183-5p	True	0.05	1.7306474	-6.1681905	2.143127	-0.37455413
GATGGCACTGGTAGAATTCACTG	miR-183-5p	True	0.3	0.09	Ensemble	miRNA	mir-183	miRNA	LOCO	False	True	False	['TCGA']	<span style="color:green">Baseline, Seq-Rev, Seq-Seq, Seq-Struct</span>	<span style="color:green">>-✓---</span><span style="color:goldenrod">|</span><span style="color:red">-----<</span>	TATGGCACTGGTAGAATTCACT	.......................	miRNA	T<span style="background-color:lightgreen">ATGGCACTGGTAGAATTCACT</span>	False	False	False	miR-182-5p	False	0.29	3.8549078	9.735519	1.2338095	4.7922072	miR-183-5p	True	0.09	-1.0021609	-1.848434	14.676128	-5.419809	miR-183-5p	True	0.09	7.2205706	-3.2938638	6.3328576	-4.784407	miR-183-5p	True	0.09	5.3463354	-2.487505	-10.139347	4.499114	miR-183-5p	True	0.09	1.7323496	-6.177163	2.145005	-0.37344387
GATGGCACTTGTCCCGGCCTGT	miR-92a-3p	True	0.3	0.09	Ensemble	miRNA	mir-92a-1;mir-92a-2	miRNA	LOCO	False	True	False	['TCGA']	<span style="color:green">Baseline, Seq-Rev, Seq-Seq, Seq-Struct</span>	<span style="color:green">>-✓---</span><span style="color:goldenrod">|</span><span style="color:red">-----<</span>	TATTGCACTTGTCCCGGCCTGT	...(((..........)))...	miRNA	T<span style="background-color:lightgreen">AT</span><span style="background-color:red">T</span><span style="background-color:lightgreen">GCACTTGTCCCGGCCTGT</span>	False	False	False	5.8S_binpos-108:135	False	0.41	-2.0168447	-1.1544261	0.10318295	0.8454505	miR-92a-3p	True	0.09	2.3687794	6.2842712	14.825805	1.0778191	miR-92a-3p	True	0.09	14.72417	-5.4924545	12.653823	0.27705503	miR-92a-3p	True	0.09	4.6255136	1.156741	-1.0365623	-5.0818806	miR-92a-3p	True	0.09	-4.133716	6.3402286	12.757957	-0.83040506
GATGGCACTTGTCCCGGCCTGTA	miR-92a-3p	True	0.3	0.13	Ensemble	miRNA	mir-92a-1;mir-92a-2	miRNA	LOCO	False	True	False	['TCGA']	<span style="color:green">Baseline, Seq-Rev, Seq-Seq, Seq-Struct</span>	<span style="color:green">>--✓--</span><span style="color:goldenrod">|</span><span style="color:red">-----<</span>	TATTGCACTTGTCCCGGCCTGT	...(((..........)))....	miRNA	T<span style="background-color:lightgreen">AT</span><span style="background-color:red">T</span><span style="background-color:lightgreen">GCACTTGTCCCGGCCTGT</span>	False	False	False	VMP1__ENST00000592790.1_binpos-3325:3350	False	0.39	-1.9851403	-0.77873784	0.124569274	0.8661234	miR-92a-3p	True	0.13	2.4028351	6.3553076	14.949675	1.1296935	miR-92a-3p	True	0.13	15.413463	-4.008827	12.5106535	0.20214348	5p-tRF__tRNA-Glu-TTC	True	0.13	2.978575	0.2716791	-1.025449	-5.1306725	miR-92a-3p	True	0.13	-4.1475058	6.4329734	12.770518	-0.8468435
GATGGCACTTGTCTCGGTCTGA	miR-25-3p	True	0.3	0.09	Ensemble	miRNA	mir-25	miRNA	LOCO	False	True	False	['TCGA']	<span style="color:green">Baseline, Seq-Rev, Seq-Seq, Seq-Struct</span>	<span style="color:green">>-✓---</span><span style="color:goldenrod">|</span><span style="color:red">-----<</span>	CATTGCACTTGTCTCGGTCTGA	((.(((....))))).......	miRNA	C<span style="background-color:lightgreen">AT</span><span style="background-color:red">T</span><span style="background-color:lightgreen">GCACTTGTCTCGGTCTGA</span>	False	False	False	H3C1__ENST00000613854.2_binpos-450:480	False	0.43	-2.404251	6.915766	6.5148187	-3.7502582	miR-25-3p	True	0.09	2.237122	5.488336	13.935259	1.8465765	miR-25-3p	True	0.09	14.239294	-6.171411	7.5362754	0.70239156	miR-25-3p	True	0.09	5.021662	1.865005	-0.5220449	-6.6485844	45S-inter-18S-5.8S_binpos-300:330	True	0.09	-3.7074063	10.695857	12.277636	10.685766
GATGGCCGTACTCTTTCTGA	5S_binpos-25:50	False	0.29	0.56	Ensemble	rRNA	UBB__ENST00000578706.5_binpos-360:390	protein_coding	HICO-Novel	True	False	False	['LC']	<span style="color:red">Baseline, Seq, Seq-Rev, Seq-Seq, Seq-Struct</span>	<span style="color:green">>-----</span><span style="color:goldenrod">|</span><span style="color:red">---✗-<</span>	GCCTGGGAATACCGGGTGCTGTAGGCT	....................	Novel	GCC<span style="background-color:lightgreen">TGG</span><span style="background-color:red">GAATA</span><span style="background-color:lightgreen">CCG</span>GGTGCTGTAGGCT	False	False	True	28S_binpos-3900:3930	False	0.5	-2.3419461	7.906693	-4.754388	-1.0161792	5S_binpos-50:75	False	0.5	0.6043801	-1.5837897	15.279056	6.608012	5S_binpos-25:50	False	0.56	7.143547	13.756237	4.9071903	9.061016	ACSF2__ENST00000504945.1_binpos-29:58	False	0.45	-0.8288065	3.4179373	1.8797431	7.289139	CERT1__ENST00000647127.2_binpos-58:87	False	0.4	1.3062986	6.7581115	9.949632	6.715028
GATGGCCTCCGTTGCCCTCGG	28S_binpos-2490:2520	True	0.29	0.12	Ensemble	rRNA	28S_binpos-2490:2520	rRNA	HICO-Familiar	True	False	False	['LC']	<span style="color:green">Baseline, Seq, Seq-Rev, Seq-Seq, Seq-Struct</span>	<span style="color:green">>--✓--</span><span style="color:goldenrod">|</span><span style="color:red">-----<</span>	CGATGGCCTCCGTTGCCCTCGGCC	((.(((.......))).))..	rRNA	C<span style="background-color:lightgreen">GATGGCCTCCGTTGCCCTCGG</span>CC	False	False	True	28S_binpos-2490:2520	True	0.16	-3.005532	10.219633	-0.42208934	-4.629423	28S_binpos-2490:2520	True	0.16	-4.722472	3.430911	-2.5974445	4.5862355	28S_binpos-2490:2520	True	0.12	17.57282	-2.250761	8.427399	4.2729497	28S_binpos-2490:2520	True	0.12	-4.262068	1.2033583	8.836062	-4.2277675	VMP1__ENST00000592790.1_binpos-3325:3350	True	0.05	2.3888059	6.498923	10.052882	6.203192
GATGGCCTCCGTTGCCCTCGGCCGATCG	28S_binpos-2490:2520	True	0.28	0.03	Ensemble	rRNA	28S_binpos-2490:2520	rRNA	HICO-Familiar	True	False	False	['LC']	<span style="color:green">Baseline, Seq, Seq-Rev, Seq-Seq, Seq-Struct</span>	<span style="color:green">>✓----</span><span style="color:goldenrod">|</span><span style="color:red">-----<</span>	GATGGCCTCCGTTGCCCTCGGCCGATCGA	(((((((............)))).))).	rRNA	<span style="background-color:lightgreen">GATGGCCTCCGTTGCCCTCGGCCGATCG</span>A	False	False	True	28S_binpos-2490:2520	True	0.03	-2.5250926	10.976266	-0.40901446	-4.7293034	28S_binpos-2490:2520	True	0.03	-4.725772	3.563782	-2.541078	4.606697	28S_binpos-2490:2520	True	0.03	14.55832	8.851999	8.436285	3.601024	28S_binpos-2490:2520	True	0.03	-3.3742568	1.0264854	8.794828	-4.264986	RNU11__ENST00000387069.1_binpos-112:134	True	0.03	1.7614894	8.056061	10.242692	6.2980485
GATGGCCTCCGTTGCCCTCGGCCGATCGA	28S_binpos-2490:2520	True	0.28	0.0	Ensemble	rRNA	28S_binpos-2490:2520	rRNA	HICO-Familiar	False	True	False	['TCGA']	<span style="color:green">Baseline, Seq, Seq-Rev, Seq-Seq, Seq-Struct</span>	<span style="color:green">>✓----</span><span style="color:goldenrod">|</span><span style="color:red">-----<</span>	GATGGCCTCCGTTGCCCTCGGCCGATCGA	(((((((............)))).)))..	rRNA	<span style="background-color:lightgreen">GATGGCCTCCGTTGCCCTCGGCCGATCGA</span>	False	False	True	28S_binpos-2490:2520	True	0.0	-2.434786	10.835645	-0.42197922	-4.717133	28S_binpos-2490:2520	True	0.0	-4.720763	3.5836267	-2.538188	4.606667	28S_binpos-2490:2520	True	0.0	14.553403	8.862498	8.436392	3.5863163	28S_binpos-2490:2520	True	0.0	-3.4018755	1.0479419	8.787313	-4.2740326	28S_binpos-2490:2520	True	0.0	1.8111185	8.034423	10.2544365	6.3121815
GATGGCCTGGCTCACCTGGAC	COL1A1__ENST00000494334.1_binpos-125:150	False	0.29	0.48	Ensemble	protein_coding		protein_coding	LOCO	True	False	False	['LC']	<span style="color:red">Baseline, Seq, Seq-Rev, Seq-Seq, Seq-Struct</span>	<span style="color:green">>-----</span><span style="color:goldenrod">|</span><span style="color:red">--✗--<</span>	ATGCAGCTCCCTGGGGACAC	.....((.((....)).))..	Novel	ATGCAGCTC<span style="background-color:lightgreen">CCTGG</span><span style="background-color:red">GGACAC</span><span style="background-color:lightgreen"></span>	False	False	False	MALAT1__ENST00000534336.2_binpos-8400:8428	False	0.43	-0.51490873	1.25437	-0.50006306	-2.486203	CTXND1__ENST00000560778.3_binpos-30:60	False	0.38	1.3036975	2.0513568	8.180301	3.5877519	COL1A1__ENST00000494334.1_binpos-125:150	False	0.48	15.816634	-2.7940512	8.430042	1.3309144	snoDB0045_binpos-104:125	False	0.43	0.6747757	2.5832465	0.01893302	5.1341677	snoDB0279_binpos-28:56	False	0.33	2.2227087	6.851887	8.507231	7.614656
GATGGCGCCACTAGGGTTG	16S_binpos-1290:1320	False	0.28	0.58	Ensemble	rRNA	miR-652-3p	miRNA	IsomiR	True	False	False	['LC']	<span style="color:red">Baseline, Seq, Seq-Rev, Seq-Seq, Seq-Struct</span>	<span style="color:green">>-----</span><span style="color:goldenrod">|</span><span style="color:red">----✗<</span>	ACAATAGGGTTTACGACCTCGATG	...(((.((....))))).	Novel	ACAA<span style="background-color:lightgreen">TAGGGTT</span>TACGACCTCGATG	False	False	False	16S_binpos-1290:1320	False	0.58	-0.17381144	8.935183	-1.8156663	1.7491982	5S_binpos-50:75	False	0.57	-2.7952764	-0.49726814	15.296864	10.467721	RELN__ENST00000681182.1_binpos-232:261	False	0.37	1.1119744	7.3946576	8.634298	1.8350976	5p-tRF__tRNA-His-GTG	False	0.37	0.6200025	-2.1487453	-2.4820604	0.89393544	WDR74__ENST00000538098.2_binpos-145:174	False	0.32	-5.251927	-3.3927698	13.634903	15.586223
GATGGCGCCACTAGGGTTGT	5S_binpos-75:100	False	0.28	0.55	Ensemble	rRNA	miR-652-3p	miRNA	IsomiR	True	False	False	['LC']	<span style="color:red">Baseline, Seq, Seq-Rev, Seq-Seq, Seq-Struct</span>	<span style="color:green">>-----</span><span style="color:goldenrod">|</span><span style="color:red">---✗-<</span>	CCCCGGCGACGGGGGGGGTGCC	.(((((.((....)))))))	Novel	CCCC<span style="background-color:lightgreen">GGCG</span><span style="background-color:red">ACGGGGG</span><span style="background-color:lightgreen">GGGT</span>GCC	False	False	False	5S_binpos-75:100	False	0.55	0.32288644	9.013103	-1.7718625	1.7783227	5S_binpos-50:75	False	0.48	-2.8551776	-0.6041693	15.297957	10.469618	misc-tRF__tRNA-Gly-GCC	False	0.5	1.2615206	7.1374664	9.525147	3.6026983	5p-tRF__tRNA-His-GTG	False	0.52	0.61864126	-2.177206	-2.4293218	0.8732337	WDR74__ENST00000538098.2_binpos-145:174	False	0.3	-5.262994	-3.4049387	13.601193	15.553019
GATGGCGCCACTAGGGTTGTG	18S_binpos-1708:1736	False	0.28	0.59	Ensemble	rRNA	miR-652-3p	miRNA	IsomiR	True	False	False	['LC']	<span style="color:red">Baseline, Seq, Seq-Rev, Seq-Seq, Seq-Struct</span>	<span style="color:green">>-----</span><span style="color:goldenrod">|</span><span style="color:red">----✗<</span>	ACTACCGATTGGATGGTTTAGT	.(((((.((....))))))).	Novel	<span style="background-color:lightgreen">ACTA</span>CCGATTGGATGGTTTAGT	False	False	False	18S_binpos-1708:1736	False	0.59	-2.542105	4.672646	-1.7566513	1.7867045	5S_binpos-50:75	False	0.48	-2.86229	-0.62459755	15.302786	10.472859	DNAJC5__ENST00000703637.1_binpos-620:640	False	0.43	17.584894	-2.49408	9.51066	3.603976	5p-tRF__tRNA-His-GTG	False	0.38	0.6598451	-2.088609	-2.422633	0.8513223	28S_binpos-1830:1860	False	0.33	-5.2546015	-3.3968773	13.632232	15.582048
GATGGCGCCACTAGGGTTGTGA	5S_binpos-50:75	False	0.3	0.5	Ensemble	rRNA	mir-652	miRNA	LOCO	True	False	False	['LC']	<span style="color:red">Baseline, Seq, Seq-Rev, Seq-Seq, Seq-Struct</span>	<span style="color:green">>-----</span><span style="color:goldenrod">|</span><span style="color:red">--✗--<</span>	GCAGGGTCGGGCCTGGTTAGTACT	.(((((.((....)))))))..	Novel	GC<span style="background-color:lightgreen">AGGGT</span>CGGGCCTGGTTAGTACT	False	False	False	3p-CCA-tRF__MT-TE	False	0.45	-3.0956974	4.2475486	-1.7683755	1.7991595	5S_binpos-50:75	False	0.5	-2.8833144	-0.6205971	15.290827	10.465057	18S_binpos-840:868	False	0.42	16.154966	-5.8603516	10.760312	4.46193	5p-tRF__tRNA-His-GTG	False	0.45	0.61247045	-1.9323642	-2.3841128	0.8436926	28S_binpos-1830:1860	False	0.35	-5.2567487	-3.3973184	13.633428	15.584945
GATGGCGCCACTAGGGTTGTGT	28S_binpos-4950:4980	False	0.28	0.52	Ensemble	rRNA	mir-652	miRNA	LOCO	True	False	False	['LC']	<span style="color:red">Baseline, Seq, Seq-Rev, Seq-Seq, Seq-Struct</span>	<span style="color:green">>-----</span><span style="color:goldenrod">|</span><span style="color:red">---✗-<</span>	GCTGAGTGAAGCATTGGCCTGTA	.(((((.((....)))))))..	Novel	GCTGAGTGAAGCAT<span style="background-color:lightgreen">TGGC</span><span style="background-color:red">CTGTA</span><span style="background-color:lightgreen"></span>	False	False	False	28S_binpos-4950:4980	False	0.52	-2.5254316	4.422615	-1.7653834	1.784507	5S_binpos-50:75	False	0.46	-2.8686852	-0.6185927	15.297029	10.467678	18S_binpos-840:868	False	0.43	16.18213	-5.836466	10.768495	4.4330235	5p-tRF__tRNA-His-GTG	False	0.41	0.6401668	-2.1512527	-2.4214406	0.8581179	28S_binpos-1830:1860	False	0.35	-5.2575846	-3.4001684	13.633721	15.5854645
GATGGCGCTGGAGCGTCGG	28S_binpos-2040:2070	True	0.28	0.0	Ensemble	rRNA	28S_binpos-2040:2070	rRNA	HICO-Familiar	True	True	False	['TCGA', 'LC']	<span style="color:green">Baseline, Seq, Seq-Rev, Seq-Seq, Seq-Struct</span>	<span style="color:green">>✓----</span><span style="color:goldenrod">|</span><span style="color:red">-----<</span>	GATGGCGCTGGAGCGTCGG	...(((((....)))))..	rRNA	<span style="background-color:lightgreen">GATGGCGCTGGAGCGTCGG</span>	False	False	True	28S_binpos-2040:2070	True	0.0	-3.0192385	7.8626947	3.4289293	7.3178144	28S_binpos-2040:2070	True	0.0	-6.2516704	2.697907	4.4948015	13.217054	28S_binpos-2040:2070	True	0.0	1.6598394	8.2593975	6.553442	3.5205777	28S_binpos-2040:2070	True	0.0	-3.540848	-1.1234876	0.48285028	9.06854	28S_binpos-2040:2070	True	0.0	6.7136273	9.730188	8.493734	3.71741
GATGGCGCTGGAGCGTCGGG	28S_binpos-2040:2070	True	0.28	0.0	Ensemble	rRNA	28S_binpos-2040:2070	rRNA	HICO-Familiar	True	True	False	['TCGA', 'LC']	<span style="color:green">Baseline, Seq, Seq-Rev, Seq-Seq, Seq-Struct</span>	<span style="color:green">>✓----</span><span style="color:goldenrod">|</span><span style="color:red">-----<</span>	GATGGCGCTGGAGCGTCGGG	...(((((....)))))...	rRNA	<span style="background-color:lightgreen">GATGGCGCTGGAGCGTCGGG</span>	False	False	True	28S_binpos-2040:2070	True	0.0	-3.3008597	8.043073	3.4178846	7.3347826	28S_binpos-2040:2070	True	0.0	-6.26049	2.6992962	4.5032306	13.212244	28S_binpos-2040:2070	True	0.0	1.8246305	7.737443	6.584628	3.5069845	28S_binpos-2040:2070	True	0.0	-3.5649815	-1.1350912	0.47499788	9.065992	28S_binpos-2040:2070	True	0.0	6.6844726	9.6838045	8.537456	3.7053666
GATGGCGCTGGAGCGTCGGGC	28S_binpos-2040:2070	True	0.28	0.05	Ensemble	rRNA	28S_binpos-2040:2070	rRNA	HICO-Familiar	True	False	False	['LC']	<span style="color:green">Baseline, Seq, Seq-Rev, Seq-Seq, Seq-Struct</span>	<span style="color:green">>✓----</span><span style="color:goldenrod">|</span><span style="color:red">-----<</span>	GATGGCGCTGGAGCGTCGGGCC	...(((((....)))))....	rRNA	<span style="background-color:lightgreen">GATGGCGCTGGAGCGTCGGGC</span>C	False	False	True	28S_binpos-2040:2070	True	0.05	-3.5428166	8.101381	3.4039452	7.3343844	28S_binpos-2040:2070	True	0.05	-6.217284	2.7017262	4.5210614	13.207615	28S_binpos-2040:2070	True	0.05	17.446318	-2.1121337	6.667338	3.492148	28S_binpos-2040:2070	True	0.05	-3.6221356	-1.1709322	0.47475138	9.05752	28S_binpos-2040:2070	True	0.05	6.708248	9.735058	8.51903	3.7099807
GATGGCGCTGGAGCGTCGGGCC	28S_binpos-2040:2070	True	0.28	0.0	Ensemble	rRNA	28S_binpos-2040:2070	rRNA	HICO-Familiar	True	True	False	['TCGA', 'LC']	<span style="color:green">Baseline, Seq, Seq-Rev, Seq-Seq, Seq-Struct</span>	<span style="color:green">>✓----</span><span style="color:goldenrod">|</span><span style="color:red">-----<</span>	GATGGCGCTGGAGCGTCGGGCC	...(((((....))))).....	rRNA	<span style="background-color:lightgreen">GATGGCGCTGGAGCGTCGGGCC</span>	False	False	True	28S_binpos-2040:2070	True	0.0	-4.4074545	9.635346	3.3810349	7.421471	28S_binpos-2040:2070	True	0.0	-6.0531654	2.7266247	4.540588	13.201711	28S_binpos-2040:2070	True	0.0	16.038416	-6.2831206	6.707471	3.531666	28S_binpos-2040:2070	True	0.0	-3.9646695	-1.3841789	3.8361945	-3.3709803	28S_binpos-2040:2070	True	0.0	6.7207017	9.732726	8.511841	3.6967642
GATGGCGCTGGAGCGTCGGGCCC	28S_binpos-2040:2070	True	0.28	0.0	Ensemble	rRNA	28S_binpos-2040:2070	rRNA	HICO-Familiar	True	True	False	['TCGA', 'LC']	<span style="color:green">Baseline, Seq, Seq-Rev, Seq-Seq, Seq-Struct</span>	<span style="color:green">>✓----</span><span style="color:goldenrod">|</span><span style="color:red">-----<</span>	GATGGCGCTGGAGCGTCGGGCCC	...(((((....)))))......	rRNA	<span style="background-color:lightgreen">GATGGCGCTGGAGCGTCGGGCCC</span>	False	False	True	28S_binpos-2040:2070	True	0.0	-4.3980565	9.746577	3.3628092	7.4327765	28S_binpos-2040:2070	True	0.0	-6.0357647	2.7240105	4.560845	13.197569	28S_binpos-2040:2070	True	0.0	16.460455	-4.145265	6.667018	3.529083	28S_binpos-2040:2070	True	0.0	-3.9424338	-1.4655601	3.8419135	-3.3725078	5p-tRF__tRNA-Glu-TTC	True	0.0	6.7198367	9.730191	8.523172	3.706791
GATGGCGCTGGAGCGTCGGGCCCA	28S_binpos-2040:2070	True	0.28	0.0	Ensemble	rRNA	28S_binpos-2040:2070	rRNA	HICO-Familiar	False	True	False	['TCGA']	<span style="color:green">Baseline, Seq, Seq-Rev, Seq-Seq, Seq-Struct</span>	<span style="color:green">>✓----</span><span style="color:goldenrod">|</span><span style="color:red">-----<</span>	GATGGCGCTGGAGCGTCGGGCCCA	..(((.(((.((...)).))))))	rRNA	<span style="background-color:lightgreen">GATGGCGCTGGAGCGTCGGGCCCA</span>	False	False	True	28S_binpos-2040:2070	True	0.0	-2.6106892	10.698756	3.3084114	7.5103393	28S_binpos-2040:2070	True	0.0	-6.053001	2.7173874	4.5762563	13.194226	28S_binpos-2040:2070	True	0.0	10.277611	1.2082753	6.810782	5.4015007	28S_binpos-2040:2070	True	0.0	-4.283595	-1.2448616	3.8600297	-3.379739	28S_binpos-2040:2070	True	0.0	6.705038	9.723151	8.526424	3.6892257
GATGGCGCTGGAGCGTCGGGCCCAT	28S_binpos-2040:2070	True	0.28	0.0	Ensemble	rRNA	28S_binpos-2040:2070	rRNA	HICO-Familiar	False	True	False	['TCGA']	<span style="color:green">Baseline, Seq, Seq-Rev, Seq-Seq, Seq-Struct</span>	<span style="color:green">>✓----</span><span style="color:goldenrod">|</span><span style="color:red">-----<</span>	GATGGCGCTGGAGCGTCGGGCCCAT	.((((.(((.((...)).)))))))	rRNA	<span style="background-color:lightgreen">GATGGCGCTGGAGCGTCGGGCCCAT</span>	False	False	True	28S_binpos-2040:2070	True	0.0	-4.8335614	10.115615	3.2645879	7.5801134	28S_binpos-2040:2070	True	0.0	-6.0301423	2.741067	4.5794773	13.192298	28S_binpos-2040:2070	True	0.0	11.105036	1.6955448	6.832894	5.40697	28S_binpos-2040:2070	True	0.0	-4.283537	-1.1960146	3.8682046	-3.3850532	28S_binpos-2040:2070	True	0.0	6.697413	9.719288	8.54956	3.692874
GATGGCGCTGGAGCGTCGGGCCCATA	28S_binpos-2040:2070	True	0.28	0.0	Ensemble	rRNA	28S_binpos-2040:2070	rRNA	HICO-Familiar	False	True	False	['TCGA']	<span style="color:green">Baseline, Seq, Seq-Rev, Seq-Seq, Seq-Struct</span>	<span style="color:green">>✓----</span><span style="color:goldenrod">|</span><span style="color:red">-----<</span>	GATGGCGCTGGAGCGTCGGGCCCATA	.((((.(((.((...)).))))))).	rRNA	<span style="background-color:lightgreen">GATGGCGCTGGAGCGTCGGGCCCATA</span>	False	False	True	28S_binpos-2040:2070	True	0.0	-3.7053077	8.921795	3.237599	7.6200266	28S_binpos-2040:2070	True	0.0	-5.922985	2.7428398	4.5982847	13.18743	28S_binpos-2040:2070	True	0.0	15.037528	9.028088	6.860241	5.4605026	28S_binpos-2040:2070	True	0.0	-4.23906	-1.161565	3.8794103	-3.3835144	28S_binpos-2040:2070	True	0.0	6.7082505	9.747634	8.530139	3.6640372
GATGGCGGCTGGTGATGGGGACG	5p-tRF__tRNA-Gly-GCC	False	0.28	0.48	Ensemble	tRNA	PGRMC2__ENST00000296425.10_binpos-28:56	protein_coding	HICO-Novel	True	False	False	['LC']	<span style="color:red">Baseline, Seq, Seq-Rev, Seq-Seq, Seq-Struct</span>	<span style="color:green">>-----</span><span style="color:goldenrod">|</span><span style="color:red">--✗--<</span>	TCGTGATGGGGATCGGGGATTGC	.((.((.....)).)).......	Novel	TC<span style="background-color:lightgreen">GTGATGGGGA</span>TCGGGGATTGC	False	False	True	HEIH__ENST00000623091.2_binpos-945:972	False	0.39	-4.0598373	6.21211	5.2940044	2.399102	misc-tRF__MT-TY	False	0.33	-0.106832236	-1.8974483	11.51175	2.5853076	MYH10__ENST00000685736.1_binpos-52:78	False	0.43	16.06135	-4.086695	10.430458	3.756059	5p-tRF__tRNA-Gly-GCC	False	0.48	-2.9841893	0.43064323	-3.2037153	9.182163	snoDB0465_binpos-26:52	False	0.29	5.8840795	9.891382	3.771613	2.6472125
GATGGCTGGGAGTTGCGATCTG	RNU12__ENST00000362512.1_binpos-120:150	True	0.28	0.05	Ensemble	snRNA	RNU12__ENST00000362512.1_binpos-120:150	snRNA	LOCO	True	False	False	['LC']	<span style="color:green">Baseline, Seq, Seq-Rev, Seq-Seq, Seq-Struct</span>	<span style="color:green">>✓----</span><span style="color:goldenrod">|</span><span style="color:red">-----<</span>	GATGCCTGGGAGTTGCGATCTG	(((.((........)).)))..	snRNA	<span style="background-color:lightgreen">GATG</span><span style="background-color:red">C</span><span style="background-color:lightgreen">CTGGGAGTTGCGATCTG</span>	False	False	False	RNU12__ENST00000362512.1_binpos-120:150	True	0.05	7.2587194	6.934396	-5.614347	-1.8885928	RNU12__ENST00000362512.1_binpos-120:150	True	0.05	-8.020628	2.3041658	12.163996	11.69353	RNU12__ENST00000362512.1_binpos-120:150	True	0.09	11.752618	-1.5085129	11.831537	5.754603	RNU12__ENST00000362512.1_binpos-120:150	True	0.05	-4.5579705	1.1490024	0.60767907	9.278352	RNU12__ENST00000362512.1_binpos-120:150	True	0.05	7.689304	13.716612	21.154034	6.351384
GATGGGAGACCGCCTGGG	5S_binpos-75:100	True	0.29	0.1	Ensemble	rRNA	5S_binpos-75:100	rRNA	HICO-Familiar	True	False	False	['LC']	<span style="color:green">Seq, Seq-Rev, Seq-Seq, Seq-Struct</span>	<span style="color:green">>-✓---</span><span style="color:goldenrod">|</span><span style="color:red">-----<</span>	GGATGGGAGACCGCCTGGGA	...((....)).......	rRNA	G<span style="background-color:lightgreen">GATGGGAGACCGCCTGGG</span>A	False	False	True	5S_binpos-75:100	True	0.14	-0.6742733	10.971282	-6.309208	-1.8880454	5S_binpos-75:100	True	0.22	-3.7367356	-2.5148704	7.3850403	8.83588	5S_binpos-75:100	True	0.1	1.3725986	8.285317	9.595138	2.907728	5S_binpos-75:100	True	0.1	-3.0392907	0.9275064	-3.7221115	14.201545	28S_binpos-1530:1560	False	0.28	5.097133	8.43554	6.9081783	3.5791252
GATGGGAGACCGCCTGGGA	5S_binpos-75:100	True	0.29	0.05	Ensemble	rRNA	5S_binpos-75:100	rRNA	HICO-Familiar	True	False	False	['LC']	<span style="color:green">Baseline, Seq, Seq-Rev, Seq-Seq, Seq-Struct</span>	<span style="color:green">>✓----</span><span style="color:goldenrod">|</span><span style="color:red">-----<</span>	GGATGGGAGACCGCCTGGGA	...((....))........	rRNA	G<span style="background-color:lightgreen">GATGGGAGACCGCCTGGGA</span>	False	False	True	5S_binpos-75:100	True	0.1	-0.378587	10.044561	-6.3141117	-1.8821628	5S_binpos-75:100	True	0.17	-3.71741	-2.5215986	7.4003434	8.806011	5S_binpos-75:100	True	0.05	1.4568634	8.228239	9.58271	2.932138	5S_binpos-75:100	True	0.15	-3.0125344	0.9093145	-3.7228942	14.205195	28S_binpos-1530:1560	True	0.24	5.1382685	8.480765	6.9181294	3.635088
GATGGGAGACCGCCTGGGAA	5S_binpos-75:100	True	0.28	0.05	Ensemble	rRNA	5S_binpos-75:100	rRNA	HICO-Familiar	True	False	False	['LC']	<span style="color:green">Baseline, Seq, Seq-Rev, Seq-Seq, Seq-Struct</span>	<span style="color:green">>✓----</span><span style="color:goldenrod">|</span><span style="color:red">-----<</span>	GATGGGAGACCGCCTGGGAAT	...((....)).........	rRNA	<span style="background-color:lightgreen">GATGGGAGACCGCCTGGGAA</span>T	False	False	True	5S_binpos-75:100	True	0.05	-1.1984174	8.531756	-6.3113256	-1.8691462	5S_binpos-75:100	True	0.13	-3.273037	-1.2509191	7.3739076	8.9174185	5S_binpos-75:100	True	0.1	1.5682175	7.9358244	9.577476	2.9151587	5S_binpos-75:100	True	0.13	-2.2867842	1.2811147	-3.7180161	14.187859	28S_binpos-720:750	True	0.2	5.0792418	8.451817	6.93395	3.6531434
GATGGGAGACCGCCTGGGAATACCGGGT	5S_binpos-75:100	True	0.28	0.04	Ensemble	rRNA	5S_binpos-75:100	rRNA	HICO-Familiar	True	False	False	['LC']	<span style="color:green">Baseline, Seq, Seq-Rev, Seq-Seq, Seq-Struct</span>	<span style="color:green">>✓----</span><span style="color:goldenrod">|</span><span style="color:red">-----<</span>	ATGGGAGACCGCCTGGGAATACCGGGT	...((....))((((((.....))))))	rRNA	<span style="background-color:lightgreen">ATGGGAGACCGCCTGGGAATACCGGGT</span>	False	False	True	5S_binpos-75:100	True	0.04	-2.4038856	10.3431015	10.6576805	-3.7687075	5S_binpos-75:100	True	0.07	-4.3652873	-1.743507	6.517159	10.768322	5S_binpos-75:100	True	0.04	10.935396	1.9628273	9.6128	3.1151948	5S_binpos-75:100	True	0.07	-3.5725513	0.9293452	-3.6543546	13.988599	5S_binpos-75:100	True	0.07	3.812904	9.680317	6.9858904	3.529498
GATGGGAGACCGCCTGGGAATACCGGGTG	5S_binpos-75:100	True	0.28	0.03	Ensemble	rRNA	5S_binpos-75:100	rRNA	HICO-Familiar	True	False	False	['LC']	<span style="color:green">Baseline, Seq, Seq-Rev, Seq-Seq, Seq-Struct</span>	<span style="color:green">>✓----</span><span style="color:goldenrod">|</span><span style="color:red">-----<</span>	GATGGGAGACCGCCTGGGAATACCGGGTGC	...((....))((((((.....)))))).	rRNA	<span style="background-color:lightgreen">GATGGGAGACCGCCTGGGAATACCGGGTG</span>C	False	False	True	5S_binpos-75:100	True	0.03	-2.3509629	10.261222	10.662769	-3.7697818	5S_binpos-75:100	True	0.03	-4.4112687	-1.7597883	6.4765024	10.838911	5S_binpos-75:100	True	0.03	13.808357	8.584642	9.69726	3.1389763	5S_binpos-75:100	True	0.03	-3.5650318	0.95127517	-3.6408963	13.959344	5S_binpos-75:100	True	0.03	3.81425	9.698906	7.012588	3.4843898
GATGGGAGACCGCCTGGGAATACCGGGTGC	5S_binpos-75:100	True	0.28	0.0	Ensemble	rRNA	5S_binpos-75:100	rRNA	HICO-Familiar	False	True	False	['TCGA']	<span style="color:green">Baseline, Seq, Seq-Rev, Seq-Seq, Seq-Struct</span>	<span style="color:green">>✓----</span><span style="color:goldenrod">|</span><span style="color:red">-----<</span>	GATGGGAGACCGCCTGGGAATACCGGGTGC	..........(((((((.....))))))).	rRNA	<span style="background-color:lightgreen">GATGGGAGACCGCCTGGGAATACCGGGTGC</span>	False	False	True	5S_binpos-75:100	True	0.0	-2.1894267	9.892094	10.67065	-3.7607617	5S_binpos-75:100	True	0.0	-4.4422336	-1.764752	6.463149	10.854497	5S_binpos-75:100	True	0.0	13.757087	8.559668	6.120907	7.073687	5S_binpos-75:100	True	0.0	-3.557518	0.9606061	-3.6377456	13.952287	5S_binpos-75:100	True	0.0	3.805722	9.678935	6.999941	3.5038903
GATGGGATCGGAGCTCTAGA	misc-tRF__tRNA-Glu-CTC	False	0.29	0.43	Ensemble	tRNA		protein_coding	LOCO	True	False	False	['LC']	<span style="color:red">Baseline, Seq, Seq-Rev, Seq-Seq, Seq-Struct</span>	<span style="color:green">>-----</span><span style="color:goldenrod">|</span><span style="color:red">-✗---<</span>	TATCAGGATCAGGATCTGCAGAGTTATT	...(((.......)))....	Novel	TATCA<span style="background-color:lightgreen">GGATC</span>AGGATCTGCAGAGTTATT	False	False	False	LEMD3__ENST00000541171.1_binpos-52:78	False	0.38	2.8181612	6.2420354	-3.2044296	-2.4160485	snoDB1021_binpos-54:75	False	0.39	-1.6017107	3.421511	8.534367	1.0147178	misc-tRF__tRNA-Glu-CTC	False	0.43	2.710806	6.975913	7.1223836	1.7574354	TMEM25__ENST00000526853.1_binpos-570:600	False	0.41	-0.6552511	1.7756909	-1.7264479	6.0783906	28S_binpos-2910:2940	False	0.35	4.8705935	7.352048	6.8538275	5.688918
GATGGGATCGGAGCTCTAGAG	misc-tRF__tRNA-Glu-CTC	False	0.29	0.48	Ensemble	tRNA		protein_coding	LOCO	True	False	False	['LC']	<span style="color:red">Baseline, Seq, Seq-Rev, Seq-Seq, Seq-Struct</span>	<span style="color:green">>-----</span><span style="color:goldenrod">|</span><span style="color:red">--✗--<</span>	GAGAACGCGGTCTGAGTGG	...(((.......))).....	Novel	GAGAACG<span style="background-color:lightgreen">CGG</span>TCTGAGTGG	False	False	False	LEMD3__ENST00000541171.1_binpos-52:78	False	0.46	2.4011626	7.164907	-3.2045503	-2.4093628	snoDB1021_binpos-54:75	False	0.43	-1.5930371	3.4049988	8.517047	1.0191132	misc-tRF__tRNA-Glu-CTC	False	0.48	16.98721	-1.1642594	7.1125007	1.7360339	5S_binpos-25:50	False	0.43	-0.68573076	1.805028	-1.7187326	6.08998	ADGRG1__ENST00000568487.1_binpos-360:390	False	0.38	4.878411	7.370162	6.871784	5.6945977
GATGGGATCGGAGCTCTAGAGA	snoDB1021_binpos-54:75	False	0.3	0.48	Ensemble	snoRNA	ZNF213__ENST00000574928.5_binpos-800:820	protein_coding	LOCO	True	False	False	['LC']	<span style="color:red">Baseline, Seq, Seq-Rev, Seq-Seq, Seq-Struct</span>	<span style="color:green">>-----</span><span style="color:goldenrod">|</span><span style="color:red">--✗--<</span>	TTCGGGATAAGGATTGGCTCTAA	...(((.......)))......	Novel	TTC<span style="background-color:lightgreen">GGGAT</span><span style="background-color:red">AAGGATTG</span><span style="background-color:lightgreen">GCTCTA</span>A	False	False	False	LEMD3__ENST00000541171.1_binpos-52:78	False	0.36	3.3508568	6.1074576	-3.199857	-2.4203138	snoDB1021_binpos-54:75	False	0.48	-1.5844738	3.4401588	8.50627	1.0392598	snoDB0963_binpos-196:218	False	0.4	14.512919	-6.484178	7.6265836	0.27547818	5S_binpos-25:50	False	0.43	-0.52103865	2.0591502	-1.6994535	6.086239	PAXBP1-AS1__ENST00000655910.1_binpos-630:660	False	0.39	4.856159	7.404771	6.861473	5.692241
GATGGGATCGGAGCTCTAGAGT	WDR74__ENST00000538098.2_binpos-87:116	False	0.3	0.48	Ensemble	protein_coding	UQCC1__ENST00000472559.5_binpos-1716:1742	protein_coding	LOCO	True	False	False	['LC']	<span style="color:red">Baseline, Seq, Seq-Rev, Seq-Seq, Seq-Struct</span>	<span style="color:green">>-----</span><span style="color:goldenrod">|</span><span style="color:red">--✗--<</span>	TTCGGGATAAGGATTGGCTCTAA	...(((.......)))......	Novel	TTC<span style="background-color:lightgreen">GGGAT</span><span style="background-color:red">AAGGATTG</span><span style="background-color:lightgreen">GCTCTA</span>A	False	False	False	LEMD3__ENST00000541171.1_binpos-52:78	False	0.45	3.0551162	10.069237	-3.1838288	-2.4330535	WDR74__ENST00000538098.2_binpos-87:116	False	0.48	-1.5567477	3.4231665	8.480389	1.0087299	misc-tRF__tRNA-Glu-CTC	False	0.45	14.787909	-6.7391953	7.5979953	0.32025084	5S_binpos-25:50	False	0.45	-0.8759059	1.494663	-1.7258362	6.1109147	18S_binpos-756:784	False	0.35	4.8479776	7.3639317	6.8911123	5.680992
GATGGGCGCCGCGAGGCGTCCAGTGCGG	28S_binpos-2550:2580	True	0.28	0.04	Ensemble	rRNA	28S_binpos-2550:2580	rRNA	HICO-Familiar	True	False	False	['LC']	<span style="color:green">Baseline, Seq, Seq-Rev, Seq-Seq, Seq-Struct</span>	<span style="color:green">>✓----</span><span style="color:goldenrod">|</span><span style="color:red">-----<</span>	ATGGGCGCCGCGAGGCGTCCAGTGCGG	..((((((((....))))))))......	rRNA	<span style="background-color:lightgreen">ATGGGCGCCGCGAGGCGTCCAGTGCGG</span>	False	False	True	28S_binpos-2550:2580	True	0.04	0.7431749	11.588772	-7.919313	3.1380122	28S_binpos-2550:2580	True	0.14	-4.372862	1.614343	-0.6286953	13.69574	28S_binpos-2550:2580	True	0.07	14.892699	7.8652244	6.5897474	5.7326922	28S_binpos-2550:2580	True	0.07	-4.346268	-1.2400634	5.563164	2.476582	18S_binpos-700:728	True	0.25	5.201986	9.462175	6.6436787	3.607924
GATGGGCGCCGCGAGGCGTCCAGTGCGGT	28S_binpos-2550:2580	True	0.29	0.03	Ensemble	rRNA	28S_binpos-2550:2580	rRNA	HICO-Familiar	True	False	False	['LC']	<span style="color:green">Seq, Seq-Rev, Seq-Seq, Seq-Struct</span>	<span style="color:green">>✓----</span><span style="color:goldenrod">|</span><span style="color:red">-----<</span>	GATGGGCGCCGCGAGGCGTCCAGTGCGGTA	..((((((((....)))))))).......	rRNA	<span style="background-color:lightgreen">GATGGGCGCCGCGAGGCGTCCAGTGCGGT</span>A	False	False	True	28S_binpos-2550:2580	True	0.07	1.4864615	11.407502	-7.913748	3.1367738	28S_binpos-2550:2580	True	0.17	-4.346017	1.5898542	-0.6209198	13.703513	28S_binpos-2550:2580	True	0.03	14.927693	7.7925563	6.5863614	5.7489696	28S_binpos-2550:2580	True	0.03	-4.2783623	-1.1065372	5.5610895	2.4650135	18S_binpos-700:728	False	0.28	5.3528953	9.535557	6.61308	3.5963736
GATGGGCGCCGCGAGGCGTCCAGTGCGGTA	28S_binpos-2550:2580	True	0.29	0.0	Ensemble	rRNA	28S_binpos-2550:2580	rRNA	HICO-Familiar	True	False	False	['LC']	<span style="color:green">Seq, Seq-Rev, Seq-Seq, Seq-Struct</span>	<span style="color:green">>✓----</span><span style="color:goldenrod">|</span><span style="color:red">-----<</span>	GATGGGCGCCGCGAGGCGTCCAGTGCGGTA	..((((((((....))))))))........	rRNA	<span style="background-color:lightgreen">GATGGGCGCCGCGAGGCGTCCAGTGCGGTA</span>	False	False	True	28S_binpos-2550:2580	True	0.1	5.245989	10.578798	-7.916019	3.1386921	28S_binpos-2550:2580	True	0.2	-4.3669953	1.5709313	-0.6237823	13.706329	28S_binpos-2550:2580	True	0.0	14.072666	8.502344	7.367088	7.2662745	28S_binpos-2550:2580	True	0.0	-3.9338129	-1.0569422	5.5586805	2.4522562	snoDB0682_binpos-72:92	False	0.3	5.267819	9.633378	6.6555643	3.5918949
GATGGGGATCGGGGATTG	18S_binpos-1596:1624	True	0.28	0.0	Ensemble	rRNA	18S_binpos-1596:1624	rRNA	HICO-Familiar	True	True	False	['TCGA', 'LC']	<span style="color:green">Baseline, Seq, Seq-Rev, Seq-Seq, Seq-Struct</span>	<span style="color:green">>✓----</span><span style="color:goldenrod">|</span><span style="color:red">-----<</span>	GATGGGGATCGGGGATTG	(((....)))........	rRNA	<span style="background-color:lightgreen">GATGGGGATCGGGGATTG</span>	False	False	True	18S_binpos-1596:1624	True	0.0	-2.294266	9.520445	3.5499861	7.612911	18S_binpos-1596:1624	True	0.0	-2.2181246	-6.9721107	9.225776	9.078198	18S_binpos-1596:1624	True	0.0	-2.4908798	0.8832862	9.313733	3.0166209	18S_binpos-1596:1624	True	0.0	-3.4846892	0.7244218	-3.2646177	9.359894	18S_binpos-1596:1624	True	0.0	5.7642727	7.651526	4.279247	3.4159262
GATGGGGATCGGGGATTGC	18S_binpos-1596:1624	True	0.28	0.0	Ensemble	rRNA	18S_binpos-1596:1624	rRNA	HICO-Familiar	True	True	False	['TCGA', 'LC']	<span style="color:green">Baseline, Seq, Seq-Rev, Seq-Seq, Seq-Struct</span>	<span style="color:green">>✓----</span><span style="color:goldenrod">|</span><span style="color:red">-----<</span>	GATGGGGATCGGGGATTGC	(((....))).........	rRNA	<span style="background-color:lightgreen">GATGGGGATCGGGGATTGC</span>	False	False	True	18S_binpos-1596:1624	True	0.0	-2.9753025	10.85644	3.5760958	7.660775	18S_binpos-1596:1624	True	0.0	-2.2122672	-6.971926	9.228099	9.086322	18S_binpos-1596:1624	True	0.0	1.9747666	7.7498245	9.268473	2.8861074	18S_binpos-1596:1624	True	0.0	-4.1640553	0.541205	-3.238678	9.215241	18S_binpos-1596:1624	True	0.0	5.7847567	7.618902	4.275811	3.4091284
GATGGGGATCGGGGATTGCA	18S_binpos-1596:1624	True	0.28	0.0	Ensemble	rRNA	18S_binpos-1596:1624	rRNA	HICO-Familiar	True	True	False	['TCGA', 'LC']	<span style="color:green">Baseline, Seq, Seq-Rev, Seq-Seq, Seq-Struct</span>	<span style="color:green">>✓----</span><span style="color:goldenrod">|</span><span style="color:red">-----<</span>	GATGGGGATCGGGGATTGCA	....(.((((...)))).).	rRNA	<span style="background-color:lightgreen">GATGGGGATCGGGGATTGCA</span>	False	False	True	18S_binpos-1596:1624	True	0.0	-2.407359	10.76289	3.642148	7.7507095	18S_binpos-1596:1624	True	0.0	-2.238506	-6.971664	9.227308	9.086305	18S_binpos-1596:1624	True	0.0	1.7752053	7.4661493	9.097751	1.785037	18S_binpos-1596:1624	True	0.0	-4.2502484	0.5582853	-3.24682	9.21743	18S_binpos-1596:1624	True	0.0	5.7316675	7.630078	4.326428	3.3759494
GATGGGGATCGGGGATTGCAA	18S_binpos-1596:1624	True	0.28	0.0	Ensemble	rRNA	18S_binpos-1596:1624	rRNA	HICO-Familiar	True	True	False	['TCGA', 'LC']	<span style="color:green">Baseline, Seq, Seq-Rev, Seq-Seq, Seq-Struct</span>	<span style="color:green">>✓----</span><span style="color:goldenrod">|</span><span style="color:red">-----<</span>	GATGGGGATCGGGGATTGCAA	....(.((((...)))).)..	rRNA	<span style="background-color:lightgreen">GATGGGGATCGGGGATTGCAA</span>	False	False	True	18S_binpos-1596:1624	True	0.0	-3.5348077	10.995511	3.6691918	7.7812524	18S_binpos-1596:1624	True	0.0	-2.220183	-6.973464	9.22257	9.09331	18S_binpos-1596:1624	True	0.0	17.618689	-2.3850062	9.56058	1.0992463	18S_binpos-1596:1624	True	0.0	-4.3004684	0.6370229	-3.2474048	9.217438	18S_binpos-1596:1624	True	0.0	5.74427	7.599743	4.2891693	3.3954494
GATGGGGATCGGGGATTGCAAT	18S_binpos-1596:1624	True	0.28	0.0	Ensemble	rRNA	18S_binpos-1596:1624	rRNA	HICO-Familiar	True	True	False	['TCGA', 'LC']	<span style="color:green">Baseline, Seq, Seq-Rev, Seq-Seq, Seq-Struct</span>	<span style="color:green">>✓----</span><span style="color:goldenrod">|</span><span style="color:red">-----<</span>	GATGGGGATCGGGGATTGCAAT	....(.((((...)))).)...	rRNA	<span style="background-color:lightgreen">GATGGGGATCGGGGATTGCAAT</span>	False	False	True	18S_binpos-1596:1624	True	0.0	-3.513268	10.986839	3.65563	7.769306	18S_binpos-1596:1624	True	0.0	-2.2209022	-6.977118	9.23884	9.123567	18S_binpos-1596:1624	True	0.0	16.08941	-5.929574	9.818609	1.0627031	18S_binpos-1596:1624	True	0.0	-4.32179	0.6655598	-3.2753177	9.193745	18S_binpos-1596:1624	True	0.0	5.7661753	7.627481	4.2956343	3.378541
GATGGGGATCGGGGATTGCAATT	18S_binpos-1596:1624	True	0.28	0.0	Ensemble	rRNA	18S_binpos-1596:1624	rRNA	HICO-Familiar	True	True	False	['TCGA', 'LC']	<span style="color:green">Baseline, Seq, Seq-Rev, Seq-Seq, Seq-Struct</span>	<span style="color:green">>✓----</span><span style="color:goldenrod">|</span><span style="color:red">-----<</span>	GATGGGGATCGGGGATTGCAATT	....(.((((...)))).)....	rRNA	<span style="background-color:lightgreen">GATGGGGATCGGGGATTGCAATT</span>	False	False	True	18S_binpos-1596:1624	True	0.0	-3.3294992	10.56433	3.6728258	7.7924204	18S_binpos-1596:1624	True	0.0	-2.1976857	-6.9782405	9.251844	9.151472	18S_binpos-1596:1624	True	0.0	16.451801	-4.6537046	9.463444	0.6773417	18S_binpos-1596:1624	True	0.0	-4.319166	0.6710881	-3.232078	9.245866	18S_binpos-1596:1624	True	0.0	5.796539	7.6335053	4.3084235	3.4095507
GATGGGGATCGGGGATTGCAATTATTCC	18S_binpos-1596:1624	True	0.28	0.0	Ensemble	rRNA	18S_binpos-1596:1624	rRNA	HICO-Familiar	True	False	False	['LC']	<span style="color:green">Baseline, Seq, Seq-Rev, Seq-Seq, Seq-Struct</span>	<span style="color:green">>✓----</span><span style="color:goldenrod">|</span><span style="color:red">-----<</span>	GATGGGGATCGGGGATTGCAATTATTCC	(((....))).(((((.......)))))	rRNA	<span style="background-color:lightgreen">GATGGGGATCGGGGATTGCAATTATTCC</span>	False	False	True	18S_binpos-1596:1624	True	0.0	-2.2539854	11.127507	3.7323081	7.8908434	18S_binpos-1596:1624	True	0.18	-2.0411317	-7.0037036	9.2614975	9.222896	18S_binpos-1596:1624	True	0.11	10.86778	2.0799518	5.3675084	7.33039	18S_binpos-1596:1624	True	0.03	-4.3054485	-0.26128164	-3.1782703	9.303755	18S_binpos-1596:1624	True	0.14	5.8123612	7.604461	4.296764	3.400551
GATGGGGATGACACTCTGGAGT	RPL30__ENST00000521534.1_binpos-435:464	False	0.29	0.5	Ensemble	protein_coding	RNF220__ENST00000480686.5_binpos-1620:1650	protein_coding	HICO-Novel	True	False	False	['LC']	<span style="color:red">Baseline, Seq, Seq-Rev, Seq-Seq, Seq-Struct</span>	<span style="color:green">>-----</span><span style="color:goldenrod">|</span><span style="color:red">--✗--<</span>	GGATATGGGACTGAGACCA	...((((......)))).....	Novel	G<span style="background-color:lightgreen">GAT</span><span style="background-color:red"></span><span style="background-color:lightgreen">ATGGG</span>ACTGAGACCA	False	False	True	5p-tRF__MT-TY	False	0.46	1.6718985	3.4749537	0.4641417	-0.009343877	snoDB0437_binpos-60:90	False	0.41	1.5598872	-2.6952698	5.606028	1.4456682	RPL30__ENST00000521534.1_binpos-435:464	False	0.5	14.036755	-5.706456	6.873794	2.258399	3p-CCA-tRF__tRNA-Tyr-GTA	False	0.48	0.5509438	5.181	-0.14025208	4.8752227	snoDB0045_binpos-104:125	False	0.32	4.322294	5.505741	6.857049	5.716978
GATGGGGGCCTGTGATCTTG	DHRS4__ENST00000643517.1_binpos-30:60	False	0.3	0.55	Ensemble	protein_coding	COA5__ENST00000328709.8_binpos-1140:1170	protein_coding	HICO-Novel	True	False	False	['LC']	<span style="color:red">Baseline, Seq, Seq-Rev, Seq-Seq, Seq-Struct</span>	<span style="color:green">>-----</span><span style="color:goldenrod">|</span><span style="color:red">---✗-<</span>	TACCTGGTTGATCCTGCC	(((.(.......).)))...	Novel	TA<span style="background-color:lightgreen">CCTG</span><span style="background-color:red">GT</span><span style="background-color:lightgreen">TGATC</span>CTGCC	False	False	True	PMEL__ENST00000549564.1_binpos-390:420	False	0.4	-1.007714	2.5582817	-1.7186428	-2.324445	DHRS4__ENST00000643517.1_binpos-30:60	False	0.55	-2.9326825	2.6368814	8.179358	4.296027	RNU12__ENST00000362512.1_binpos-120:150	False	0.38	3.8051233	6.644978	9.536566	4.3434577	5p-tRF__tRNA-Gly-GCC	False	0.36	2.8966165	2.3636913	0.6012493	9.2324505	GAS5__ENST00000650796.1_binpos-1290:1320	False	0.3	3.4689415	4.8106313	10.154484	4.6936593
GATGGGGGCCTGTGATCTTGG	snoDB0175_binpos-0:28	False	0.28	0.55	Ensemble	snoRNA	COA5__ENST00000328709.8_binpos-1140:1170	protein_coding	HICO-Novel	True	False	False	['LC']	<span style="color:red">Baseline, Seq, Seq-Rev, Seq-Seq, Seq-Struct</span>	<span style="color:green">>-----</span><span style="color:goldenrod">|</span><span style="color:red">---✗-<</span>	ATGCACCTGGGCAAGGATTCTG	(((.(.......).)))....	Novel	ATGCAC<span style="background-color:lightgreen">CTG</span>GGCAAGGATTCTG	False	False	True	snoDB0175_binpos-0:28	False	0.55	-1.2682999	1.2948895	-1.9613863	-2.2578523	DHRS4__ENST00000643517.1_binpos-30:60	False	0.52	-3.0094173	2.558139	8.161864	4.3846517	snoDB0460_binpos-52:73	False	0.45	16.095587	-0.9745769	9.643971	4.3385525	5p-tRF__tRNA-Gly-GCC	False	0.41	2.9486814	2.4333487	0.60586333	9.2424555	GAS5__ENST00000650796.1_binpos-1290:1320	False	0.33	3.5178375	4.763978	10.26956	4.615939
GATGGGTGAATTTGTAGAAGGA	WDR74__ENST00000538098.2_binpos-87:116	False	0.28	0.45	Ensemble	protein_coding	miR-1262	miRNA	IsomiR	True	False	False	['LC']	<span style="color:red">Baseline, Seq, Seq-Rev, Seq-Seq, Seq-Struct</span>	<span style="color:green">>-----</span><span style="color:goldenrod">|</span><span style="color:red">--✗--<</span>	AATGGATTTTTGGAAATAG	......................	Novel	A<span style="background-color:lightgreen">ATGG</span><span style="background-color:red">ATTT</span><span style="background-color:lightgreen">TTGG</span>AAATAG	False	False	False	WDR74__ENST00000538098.2_binpos-87:116	False	0.45	-1.9492407	9.120744	-3.9389129	2.961513	18S_binpos-672:700	False	0.36	1.1973804	0.16502702	20.137278	-4.7837605	5S_binpos-25:50	False	0.45	3.7266319	-6.1611724	4.8198714	12.646021	misc-tRF__MT-TK	False	0.41	6.1871276	-6.2127333	-2.2033567	3.38104	WDR74__ENST00000538098.2_binpos-87:116	False	0.41	12.496484	7.166055	6.677493	16.29893
GATGGGTTCGATTCTCATAGTCCTAGCCA	28S_binpos-4440:4470	False	0.28	0.55	Ensemble	rRNA	no_annotation	no_annotation	no_annotation	True	False	False	['LC']	<span style="color:red">Baseline, Seq, Seq-Rev, Seq-Seq, Seq-Struct</span>	<span style="color:green">>-----</span><span style="color:goldenrod">|</span><span style="color:red">---✗-<</span>	CCTTCGATAGCTCAGTTGG	..(((.(..((((.....))))..).)))	Novel	CC<span style="background-color:lightgreen">TTCGAT</span><span style="background-color:red">AG</span><span style="background-color:lightgreen">CTCA</span>GTTGG	False	False	False	28S_binpos-4440:4470	False	0.55	3.1423094	8.58858	3.2020664	-2.1292436	piR_0521_binpos-2106:2132	False	0.48	-1.3323104	4.988488	9.687801	-0.97644633	5S_binpos-0:25	False	0.48	13.980102	9.628091	7.3959274	5.1808963	28S_binpos-4440:4470	False	0.45	-2.5688324	-3.626495	-7.48424	2.159764	18S_binpos-1288:1316	False	0.45	2.3332686	10.444458	7.963221	0.52979124
GATGGTAGTCGCCGTGCC	18S_binpos-364:392	True	0.28	0.0	Ensemble	rRNA	18S_binpos-364:392	rRNA	HICO-Familiar	True	False	False	['LC']	<span style="color:green">Baseline, Seq, Seq-Rev, Seq-Seq, Seq-Struct</span>	<span style="color:green">>✓----</span><span style="color:goldenrod">|</span><span style="color:red">-----<</span>	GATGGTAGTCGCCGTGCC	.(((((....)))))...	rRNA	<span style="background-color:lightgreen">GATGGTAGTCGCCGTGCC</span>	False	False	True	18S_binpos-364:392	True	0.18	0.6345152	10.7678585	-3.8675878	3.9530945	18S_binpos-364:392	True	0.24	-1.9199768	5.5169926	19.089342	7.9968414	18S_binpos-364:392	True	0.18	1.0279307	7.5638146	3.8828232	3.5709302	18S_binpos-364:392	True	0.0	-2.6514027	-2.7107215	7.901784	0.8132144	18S_binpos-364:392	True	0.0	3.1463542	9.188284	5.476163	0.951828
GATGGTAGTCGCCGTGCCT	18S_binpos-364:392	True	0.28	0.05	Ensemble	rRNA	18S_binpos-364:392	rRNA	HICO-Familiar	True	False	False	['LC']	<span style="color:green">Baseline, Seq, Seq-Rev, Seq-Seq, Seq-Struct</span>	<span style="color:green">>✓----</span><span style="color:goldenrod">|</span><span style="color:red">-----<</span>	CGATGGTAGTCGCCGTGCCT	.(((((....)))))....	rRNA	C<span style="background-color:lightgreen">GATGGTAGTCGCCGTGCCT</span>	False	False	True	18S_binpos-364:392	True	0.14	0.62983036	10.7865	-3.8486404	3.9319658	18S_binpos-364:392	True	0.29	-1.893399	5.400658	19.086535	8.005091	18S_binpos-364:392	True	0.14	1.0820277	7.6393905	3.879651	3.5691762	18S_binpos-364:392	True	0.05	-2.606136	-2.612753	7.9008594	0.81713647	28S_binpos-4680:4710	True	0.05	3.1526904	9.190543	5.477111	0.98830235
GATGGTAGTCGCCGTGCCTACC	18S_binpos-364:392	True	0.28	0.09	Ensemble	rRNA	18S_binpos-364:392	rRNA	HICO-Familiar	True	False	False	['LC']	<span style="color:green">Baseline, Seq, Seq-Rev, Seq-Seq, Seq-Struct</span>	<span style="color:green">>-✓---</span><span style="color:goldenrod">|</span><span style="color:red">-----<</span>	ATGGTAGTCGCCGTGCCTAC	...(((((.(.....).)))))	rRNA	<span style="background-color:lightgreen">ATGGTAGTCGCCGTGCCTAC</span>	False	False	True	18S_binpos-364:392	True	0.14	0.0252527	10.452043	-3.8384635	3.8988276	18S_binpos-364:392	True	0.19	-2.3906417	3.5989728	19.092623	8.004276	18S_binpos-364:392	True	0.14	4.091621	-12.557401	8.318112	1.339322	18S_binpos-364:392	True	0.09	-4.0196304	-2.6157446	7.841353	0.79352236	28S_binpos-4770:4800	True	0.18	3.171052	9.213278	5.475045	0.98164165
GATGGTAGTCGCCGTGCCTACCATGG	18S_binpos-364:392	True	0.29	0.0	Ensemble	rRNA	18S_binpos-364:392	rRNA	HICO-Familiar	True	False	False	['LC']	<span style="color:green">Seq, Seq-Rev, Seq-Seq, Seq-Struct</span>	<span style="color:green">>✓----</span><span style="color:goldenrod">|</span><span style="color:red">-----<</span>	GATGGTAGTCGCCGTGCCTACCATGG	.(((((((.(.....).)))))))..	rRNA	<span style="background-color:lightgreen">GATGGTAGTCGCCGTGCCTACCATGG</span>	False	False	True	18S_binpos-364:392	True	0.1	0.7791642	9.584828	-3.866908	3.9027603	18S_binpos-364:392	True	0.1	-3.1241558	2.6591432	19.08689	8.012916	18S_binpos-364:392	True	0.0	14.218568	8.537568	9.121723	5.9373593	18S_binpos-364:392	True	0.1	-3.2525165	-2.7247698	7.8361683	0.7842703	18S_binpos-1204:1232	False	0.31	3.210328	9.259478	5.491634	0.9469805
GATGGTAGTCGCCGTGCCTACCATGGT	18S_binpos-364:392	True	0.29	0.04	Ensemble	rRNA	18S_binpos-364:392	rRNA	HICO-Familiar	True	False	False	['LC']	<span style="color:green">Seq, Seq-Rev, Seq-Seq, Seq-Struct</span>	<span style="color:green">>✓----</span><span style="color:goldenrod">|</span><span style="color:red">-----<</span>	GATGGTAGTCGCCGTGCCTACCATGG	.(((((((.(.....).)))))))...	rRNA	<span style="background-color:lightgreen">GATGGTAGTCGCCGTGCCTACCATGG</span>	False	False	True	18S_binpos-364:392	True	0.07	0.85315156	9.5185	-3.862382	3.89183	18S_binpos-364:392	True	0.07	-3.0287402	2.4955757	19.086435	8.013263	18S_binpos-364:392	True	0.04	14.152859	8.597741	9.081638	5.957383	18S_binpos-364:392	True	0.11	-3.2472048	-2.7081316	7.8303313	0.78565496	SON__ENST00000429093.6_binpos-600:630	False	0.33	3.1837783	9.247239	5.4849887	0.96458083
GATGGTAGTGGGTTATCAGAA	RNY4_binpos-0:25	True	0.28	0.05	Ensemble	YRNA	RNY4_binpos-0:25	YRNA	HICO-Familiar	True	False	False	['LC']	<span style="color:green">Baseline, Seq, Seq-Rev, Seq-Seq, Seq-Struct</span>	<span style="color:green">>✓----</span><span style="color:goldenrod">|</span><span style="color:red">-----<</span>	GATGGTAGTGGGTTATCAGAAC	..(((((......)))))...	YRNA	<span style="background-color:lightgreen">GATGGTAGTGGGTTATCAGAA</span>C	False	False	True	RNY4_binpos-0:25	True	0.05	10.194117	5.728287	-5.4799685	4.3946314	RNY4_binpos-0:25	True	0.05	9.2289715	-5.0015097	1.3390726	6.451414	RNY4_binpos-0:25	True	0.05	5.2770443	-2.93838	8.064659	4.04275	RNY4_binpos-0:25	True	0.05	7.6296077	-3.3571222	8.878796	0.50409746	28S_binpos-3960:3990	True	0.05	-5.6992354	6.3255444	5.841112	-2.116452
GATGGTAGTGGGTTATCAGAAC	RNY4_binpos-0:25	True	0.28	0.0	Ensemble	YRNA	RNY4_binpos-0:25	YRNA	HICO-Familiar	True	True	False	['TCGA', 'LC']	<span style="color:green">Baseline, Seq, Seq-Rev, Seq-Seq, Seq-Struct</span>	<span style="color:green">>✓----</span><span style="color:goldenrod">|</span><span style="color:red">-----<</span>	GATGGTAGTGGGTTATCAGAAC	..(((((......)))))....	YRNA	<span style="background-color:lightgreen">GATGGTAGTGGGTTATCAGAAC</span>	False	False	True	RNY4_binpos-0:25	True	0.0	10.6390085	5.5948434	-5.4786143	4.3950205	RNY4_binpos-0:25	True	0.0	9.232759	-4.996591	1.3258334	6.4470887	RNY4_binpos-0:25	True	0.0	5.2246284	-3.549437	7.749825	4.0876284	RNY4_binpos-0:25	True	0.0	7.667215	-3.3610215	8.847188	0.55156285	RNY4_binpos-0:25	True	0.0	-5.695357	6.3190665	5.846687	-2.0739172
GATGGTAGTGGGTTATCAGAACT	RNY4_binpos-0:25	True	0.28	0.0	Ensemble	YRNA	RNY4_binpos-0:25	YRNA	HICO-Familiar	True	True	False	['TCGA', 'LC']	<span style="color:green">Baseline, Seq, Seq-Rev, Seq-Seq, Seq-Struct</span>	<span style="color:green">>✓----</span><span style="color:goldenrod">|</span><span style="color:red">-----<</span>	GATGGTAGTGGGTTATCAGAACT	...(((..(((....)))..)))	YRNA	<span style="background-color:lightgreen">GATGGTAGTGGGTTATCAGAACT</span>	False	False	True	RNY4_binpos-0:25	True	0.0	10.680355	5.5904393	-5.456971	4.4348893	RNY4_binpos-0:25	True	0.0	9.231559	-4.9987364	1.3261081	6.447904	RNY4_binpos-0:25	True	0.0	5.13695	-3.5343	9.1012125	0.45287752	RNY4_binpos-0:25	True	0.0	7.6702013	-3.3626223	8.86394	0.52941483	RNY4_binpos-0:25	True	0.0	-5.6804266	6.2920284	5.8464737	-2.099848
GATGGTAGTGGGTTATCAGAACTT	RNY4_binpos-0:25	True	0.28	0.04	Ensemble	YRNA	RNY4_binpos-0:25	YRNA	HICO-Familiar	True	False	False	['LC']	<span style="color:green">Baseline, Seq, Seq-Rev, Seq-Seq, Seq-Struct</span>	<span style="color:green">>✓----</span><span style="color:goldenrod">|</span><span style="color:red">-----<</span>	GATGGTAGTGGGTTATCAGAACT	...(((..(((....)))..))).	YRNA	<span style="background-color:lightgreen">GATGGTAGTGGGTTATCAGAACT</span>	False	False	True	RNY4_binpos-0:25	True	0.04	10.535508	5.621653	-5.474074	4.5655746	RNY4_binpos-0:25	True	0.04	9.232229	-4.998193	1.3260549	6.442888	RNY4_binpos-0:25	True	0.04	4.40755	10.928139	8.664782	0.8116417	RNY4_binpos-0:25	True	0.04	7.6524215	-3.339934	8.85261	0.5493391	snoDB0811_binpos-52:73	True	0.04	-5.6992707	6.3208222	5.8529634	-2.1280463
GATGGTAGTGGGTTATCAGAACTTA	RNY4_binpos-0:25	True	0.28	0.08	Ensemble	YRNA	RNY4_binpos-0:25	YRNA	HICO-Familiar	True	False	False	['LC']	<span style="color:green">Baseline, Seq, Seq-Rev, Seq-Seq, Seq-Struct</span>	<span style="color:green">>-✓---</span><span style="color:goldenrod">|</span><span style="color:red">-----<</span>	GATGGTAGTGGGTTATCAGAACT	...(((..(((....)))..)))..	YRNA	<span style="background-color:lightgreen">GATGGTAGTGGGTTATCAGAACT</span>	False	False	True	RNY4_binpos-0:25	True	0.08	10.442881	5.6478524	-5.4675975	4.656166	RNY4_binpos-0:25	True	0.08	9.231997	-4.99864	1.3227589	6.4435515	RNY4_binpos-0:25	True	0.08	12.52372	14.600538	7.9917693	3.0435815	RNY4_binpos-0:25	True	0.08	7.5349116	-3.2525437	8.829991	0.5743272	5S_binpos-50:75	True	0.08	-5.695945	6.3215637	5.855799	-2.1107287
GATGGTGATGACATTTTAAACCACCAAG	RPL7A__ENST00000628986.1_binpos-162:189	True	0.28	0.07	Ensemble	protein_coding	RPL7A__ENST00000628986.1_binpos-162:189;snoDB0445_binpos-27:54	protein_coding;snoRNA	LOCO	False	True	False	['TCGA']	<span style="color:green">Baseline, Seq, Seq-Rev, Seq-Seq, Seq-Struct</span>	<span style="color:green">>-✓---</span><span style="color:goldenrod">|</span><span style="color:red">-----<</span>	ATGGTGATGACATTTTAAACCACCAA	..(((((..............)))))..	protein_coding	<span style="background-color:lightgreen">ATGGTGATGACATTTTAAACCACCAA</span>	False	False	False	RPL7A__ENST00000628986.1_binpos-162:189	True	0.07	4.116161	4.651025	-3.9522283	-5.7258124	RPL7A__ENST00000628986.1_binpos-162:189	True	0.2	0.78566533	-2.5576925	1.4168123	5.129455	RPL7A__ENST00000628986.1_binpos-162:189	True	0.07	12.573008	7.809413	11.950332	2.7534585	RPL7A__ENST00000628986.1_binpos-162:189	True	0.07	-0.42873746	3.4920475	-1.2521981	19.443977	5.8S_binpos-54:81	True	0.11	2.1949863	9.468659	9.230978	2.1149712
GATGGTGATGACTTACATGGA	snoDB0962_binpos-0:30	True	0.28	0.0	Ensemble	snoRNA	snoDB0485_binpos-0:25	snoRNA	LOCO	False	True	False	['TCGA']	<span style="color:green">Baseline, Seq, Seq-Rev, Seq-Seq, Seq-Struct</span>	<span style="color:green">>✓----</span><span style="color:goldenrod">|</span><span style="color:red">-----<</span>	GATGGTGATGACTTACATGGA	....((((....)))).....	snoRNA	<span style="background-color:lightgreen">GATGGTGATGACTTACATGGA</span>	False	False	False	snoDB0962_binpos-0:30	True	0.0	3.6756485	3.9313984	-4.3779726	0.46388012	snoDB0855_binpos-50:70	True	0.0	-4.845097	-8.132339	10.109202	6.332569	5p-tRF__MT-TK	True	0.0	16.465324	-1.4728158	6.644777	2.3889115	misc-tRF__tRNA-Cys-GCA	True	0.0	1.5409834	4.867946	-2.930434	1.3599705	RNU11__ENST00000387069.1_binpos-112:134	True	0.0	9.08328	10.40037	8.294481	1.2906114
GATGGTGATGCGAACTGGAGTCTGAGC	5p-tRF__MT-TL	True	0.28	0.0	Ensemble	tRNA	snoDB0855_binpos-50:70	snoRNA	LOCO	False	True	False	['TCGA']	<span style="color:green">Baseline, Seq, Seq-Rev, Seq-Seq, Seq-Struct</span>	<span style="color:green">>✓----</span><span style="color:goldenrod">|</span><span style="color:red">-----<</span>	GATGGTGATGCGAACTGGAGTCTGAGC	......(((.(......).))).....	tRNA	<span style="background-color:lightgreen">GATGGTGATGCGAACTGGAGTCTGAGC</span>	False	False	False	5p-tRF__MT-TL	True	0.0	5.4740567	3.8559716	-4.625498	0.23549047	28S_binpos-3900:3930	True	0.0	0.34374943	-2.3334174	12.075692	2.0231156	snoDB0485_binpos-50:70	True	0.0	11.599707	5.2103662	9.863623	2.195917	5p-tRF__tRNA-Gly-TCC	True	0.0	0.020927357	5.030013	-1.0529679	5.879456	snoDB0175_binpos-56:76	True	0.0	1.8331902	11.585149	1.1763357	4.6432104
GATGGTTGCTCGGTGAACCCCT	miR-409-3p	True	0.28	0.09	Ensemble	miRNA	mir-409	miRNA	LOCO	False	True	False	['TCGA']	<span style="color:green">Baseline, Seq, Seq-Rev, Seq-Seq, Seq-Struct</span>	<span style="color:green">>-✓---</span><span style="color:goldenrod">|</span><span style="color:red">-----<</span>	GAATGTTGCTCGGTGAACCCCT	...((((........))))...	miRNA	<span style="background-color:lightgreen">GA</span><span style="background-color:red">AT</span><span style="background-color:lightgreen">GTTGCTCGGTGAACCCCT</span>	False	False	False	miR-409-3p	True	0.09	-3.3986378	10.22015	10.432129	-2.1474211	miR-409-3p	True	0.09	-0.21457246	5.1486464	23.836151	0.919746	miR-409-3p	True	0.09	15.270726	-5.4692154	12.874591	0.5542498	miR-409-3p	True	0.09	-8.501308	3.044273	13.187296	-2.3932462	miR-409-3p	True	0.09	-9.6673155	7.523968	1.4890044	18.39627
GATGGTTTAGTGAGGCCCTCGG	18S_binpos-1708:1736	True	0.28	0.0	Ensemble	rRNA	18S_binpos-1708:1736	rRNA	HICO-Familiar	True	True	False	['TCGA', 'LC']	<span style="color:green">Baseline, Seq, Seq-Rev, Seq-Seq, Seq-Struct</span>	<span style="color:green">>✓----</span><span style="color:goldenrod">|</span><span style="color:red">-----<</span>	GATGGTTTAGTGAGGCCCTCGG	((.(((((....))))).))..	rRNA	<span style="background-color:lightgreen">GATGGTTTAGTGAGGCCCTCGG</span>	False	False	True	18S_binpos-1708:1736	True	0.0	-2.5006535	11.835138	-9.364531	-0.67647123	18S_binpos-1708:1736	True	0.0	-1.9694972	5.70718	15.3051815	0.67502224	18S_binpos-1708:1736	True	0.0	16.176441	-6.3613024	12.63207	7.301235	18S_binpos-1708:1736	True	0.0	-3.004569	-4.0790744	-3.246598	17.725515	18S_binpos-1708:1736	True	0.0	10.314245	8.183967	12.094889	3.883766
GATGGTTTAGTGAGGCCCTCGGA	18S_binpos-1708:1736	True	0.28	0.0	Ensemble	rRNA	18S_binpos-1708:1736	rRNA	HICO-Familiar	True	True	False	['TCGA', 'LC']	<span style="color:green">Baseline, Seq, Seq-Rev, Seq-Seq, Seq-Struct</span>	<span style="color:green">>✓----</span><span style="color:goldenrod">|</span><span style="color:red">-----<</span>	GATGGTTTAGTGAGGCCCTCGGA	((.(((((....))))).))...	rRNA	<span style="background-color:lightgreen">GATGGTTTAGTGAGGCCCTCGGA</span>	False	False	True	18S_binpos-1708:1736	True	0.0	-2.8724673	11.650605	-9.409334	-0.72214943	18S_binpos-1708:1736	True	0.0	-1.9890348	5.717255	15.3021555	0.66953987	18S_binpos-1708:1736	True	0.0	16.387657	-4.37738	10.960861	6.41327	18S_binpos-1708:1736	True	0.0	-3.045797	-4.080575	-3.238748	17.721218	18S_binpos-1708:1736	True	0.0	10.30047	8.180653	12.113794	3.864172
GATGGTTTAGTGAGGCCCTCGGATCGG	18S_binpos-1708:1736	True	0.28	0.04	Ensemble	rRNA	18S_binpos-1708:1736	rRNA	HICO-Familiar	True	False	False	['LC']	<span style="color:green">Baseline, Seq, Seq-Rev, Seq-Seq, Seq-Struct</span>	<span style="color:green">>✓----</span><span style="color:goldenrod">|</span><span style="color:red">-----<</span>	GGATGGTTTAGTGAGGCCCTCGGATCGG	((.(((((....))))).)).......	rRNA	G<span style="background-color:lightgreen">GATGGTTTAGTGAGGCCCTCGGATCGG</span>	False	False	True	18S_binpos-1708:1736	True	0.04	1.8414838	11.348108	-9.384079	-0.70755434	18S_binpos-1736:1764	True	0.07	-2.1447768	5.8170867	15.007248	0.5059501	18S_binpos-1736:1764	True	0.07	14.963963	6.336788	9.469619	6.714708	18S_binpos-1736:1764	True	0.07	-3.225722	-3.9501534	-3.0530124	17.626158	18S_binpos-1708:1736	True	0.15	7.6192746	6.6542916	12.095405	3.8593132
GATGGTTTAGTGAGGCCCTCGGATCGGC	18S_binpos-1708:1736	True	0.28	0.04	Ensemble	rRNA	18S_binpos-1736:1764	rRNA	HICO-Familiar	True	False	False	['LC']	<span style="color:green">Baseline, Seq, Seq-Rev, Seq-Seq, Seq-Struct</span>	<span style="color:green">>✓----</span><span style="color:goldenrod">|</span><span style="color:red">-----<</span>	ATGGTTTAGTGAGGCCCTCGGATCGGC	((.(((((....))))).))........	rRNA	<span style="background-color:lightgreen">ATGGTTTAGTGAGGCCCTCGGATCGGC</span>	False	False	True	18S_binpos-1708:1736	True	0.04	1.6704127	11.306719	-9.381194	-0.7240139	18S_binpos-1736:1764	True	0.11	-2.10736	5.8385563	14.941655	0.47364196	18S_binpos-1736:1764	True	0.1	14.993658	6.3916564	9.528638	6.7420254	18S_binpos-1736:1764	True	0.04	-3.2587838	-3.8110023	-3.0521085	17.624914	18S_binpos-1708:1736	True	0.18	7.5559278	6.7614055	12.056715	3.8189018
GATGTAAACATCCTCGACTGGAAG	miR-30a-5p	True	0.28	0.08	Ensemble	miRNA	mir-30a;mir-30d	miRNA	LOCO	False	True	False	['TCGA']	<span style="color:green">Seq, Seq-Rev, Seq-Seq, Seq-Struct</span>	<span style="color:green">>-✓---</span><span style="color:goldenrod">|</span><span style="color:red">-----<</span>	TGTAAACATCCTCGACTGGAAG	..........(((......)))..	miRNA	<span style="background-color:lightgreen">TGTAAACATCCTCGACTGGAAG</span>	False	False	False	miR-30a-5p	True	0.08	1.6188612	1.7232888	5.1814356	-3.0832863	miR-30a-5p	True	0.08	3.3487387	-3.8900273	13.051582	5.339706	miR-30a-5p	True	0.08	13.797905	3.7952557	3.6650429	5.230564	miR-30a-5p	True	0.08	2.042284	1.9269351	6.104317	9.510187	MRPL32__ENST00000413995.1_binpos-160:180	False	0.38	14.882461	-5.668893	5.5262847	-7.3841715
GATGTATTCGTACTGTCTGATG	miR-10395-3p	True	0.28	0.05	Ensemble	miRNA	miR-10395-3p	miRNA	IsomiR	True	True	False	['TCGA', 'LC']	<span style="color:green">Baseline, Seq, Seq-Rev, Seq-Struct</span>	<span style="color:green">>✓----</span><span style="color:goldenrod">|</span><span style="color:red">-----<</span>	ATGTATTCGTACTGTCTGATG	((((((....))).))).....	miRNA	<span style="background-color:lightgreen">ATGTATTCGTACTGTCTGATG</span>	False	False	False	miR-10395-3p	True	0.05	-0.94823354	-1.7837814	-1.2386746	2.082675	snoDB0935_binpos-44:64	False	0.36	0.44326234	-1.9311258	11.229415	5.662516	miR-10395-3p	True	0.05	14.148571	-6.32386	12.400336	7.3946567	miR-10395-3p	True	0.05	2.3174489	3.696063	1.4498461	-6.813313	18S_binpos-112:140	True	0.26	-4.1042175	8.402879	-2.8913229	5.602454
GATGTCAAAACTAAGTTCTGACT	misc-tRF__tRNA-Gly-GCC	False	0.3	0.52	Ensemble	tRNA		protein_coding;snoRNA	LOCO	True	False	False	['LC']	<span style="color:red">Baseline, Seq, Seq-Rev, Seq-Seq, Seq-Struct</span>	<span style="color:green">>-----</span><span style="color:goldenrod">|</span><span style="color:red">--✗--<</span>	TCTCGTGATGAAAACTCTGT	...((((.(((...))).)))).	Novel	TCTCGT<span style="background-color:lightgreen">GATG</span><span style="background-color:red">AA</span><span style="background-color:lightgreen">AACTCT</span>GT	False	False	False	12S_binpos-330:360	False	0.43	5.490208	4.829604	11.084392	-6.387481	misc-tRF__tRNA-Gly-GCC	False	0.52	-0.15550293	0.4472988	3.226562	-10.659174	12S_binpos-330:360	False	0.41	14.641858	-4.8366513	8.840645	1.542805	snoDB0977_binpos-60:88	False	0.5	2.814904	3.7966707	-4.812021	-2.2120075	misc-tRF__MT-TH	False	0.3	-3.9375134	-1.6565641	16.850622	-0.04608269
GATGTCAACTTAACTTGACCGCTCTGACC	3p-CCA-tRF__tRNA-Ser-GCT	True	0.28	0.0	Ensemble	tRNA	no_annotation	no_annotation	no_annotation	False	True	False	['TCGA']	<span style="color:green">Baseline, Seq, Seq-Rev, Seq-Seq, Seq-Struct</span>	<span style="color:green">>✓----</span><span style="color:goldenrod">|</span><span style="color:red">-----<</span>	GATGTCAACTTAACTTGACCGCTCTGACC	...(((((......)))))..........	tRNA	<span style="background-color:lightgreen">GATGTCAACTTAACTTGACCGCTCTGACC</span>	False	False	False	3p-CCA-tRF__tRNA-Ser-GCT	True	0.0	4.3832264	8.751421	-3.2669973	-0.5967888	EIF4A1__ENST00000584901.5_binpos-756:783	True	0.0	-0.95032746	-4.383927	11.423151	0.20904493	28S_binpos-4620:4650	True	0.0	13.059162	5.4236274	6.5365562	3.728852	5p-tRF__tRNA-Val-CAC	True	0.0	0.12181199	-5.2607	4.399935	6.52621	snoDB1049_binpos-48:68	True	0.0	8.521813	6.4957285	1.7687819	3.4046469
GATGTCACTCCTCTCCCTT	NLRC5__ENST00000535284.1_binpos-494:520	False	0.28	0.45	Ensemble	protein_coding	RBMS3__ENST00000273139.13_binpos-0:25	protein_coding	LOCO	True	False	False	['LC']	<span style="color:red">Baseline, Seq, Seq-Rev, Seq-Seq, Seq-Struct</span>	<span style="color:green">>-----</span><span style="color:goldenrod">|</span><span style="color:red">--✗--<</span>	TGAGATCCAACTCTGATCTT	...................	Novel	TGA<span style="background-color:lightgreen">GAT</span><span style="background-color:red">CCA</span><span style="background-color:lightgreen">ACTC</span>TGATCTT	False	False	False	miR-483-3p	False	0.29	3.3152869	7.6836867	1.7577147	-3.1991386	3p-CCA-tRF__tRNA-Ala-AGC	False	0.37	0.72818434	3.6874194	7.6375113	1.7787273	miR-483-3p	False	0.43	8.556426	12.3806925	3.633288	9.187935	NLRC5__ENST00000535284.1_binpos-494:520	False	0.45	0.70704424	2.7392962	2.6077251	5.195486	18S_binpos-1316:1344	False	0.36	2.1080585	5.2031617	8.419517	5.707431
GATGTCACTCCTCTCCCTTC	miR-483-3p	False	0.28	0.48	Ensemble	miRNA	RBM38__ENST00000344785.10_binpos-1660:1680	protein_coding	LOCO	True	False	False	['LC']	<span style="color:red">Baseline, Seq, Seq-Rev, Seq-Seq, Seq-Struct</span>	<span style="color:green">>-----</span><span style="color:goldenrod">|</span><span style="color:red">--✗--<</span>	TCACTCCTCTCCTCCCGTCTT	....................	Novel	<span style="background-color:lightgreen">TCACTCCTCTCC</span><span style="background-color:red">TCCCGT</span><span style="background-color:lightgreen">CTT</span>	False	False	False	miR-483-3p	False	0.48	0.5893428	2.0577147	1.7322417	-3.2834725	3p-CCA-tRF__tRNA-Ala-AGC	False	0.35	0.7111875	3.7355907	7.587072	1.7543018	miR-483-3p	False	0.45	8.726739	12.222125	3.6141944	9.214144	NLRC5__ENST00000535284.1_binpos-494:520	False	0.4	1.3640271	3.3950167	2.6863515	5.208207	12S_binpos-570:600	False	0.35	2.004369	5.166934	8.362503	5.7424192
GATGTCACTCCTCTCCCTTCT	miR-483-3p	False	0.28	0.43	Ensemble	miRNA	RBMS3__ENST00000273139.13_binpos-0:25	protein_coding	LOCO	True	False	False	['LC']	<span style="color:red">Baseline, Seq, Seq-Rev, Seq-Seq, Seq-Struct</span>	<span style="color:green">>-----</span><span style="color:goldenrod">|</span><span style="color:red">-✗---<</span>	TCACTCCTCTCCTCCCGTCTT	.....................	Novel	<span style="background-color:lightgreen">TCACTCCTCTCC</span><span style="background-color:red">TCCCGT</span><span style="background-color:lightgreen">CTT</span>	False	False	False	miR-483-3p	False	0.43	0.22873251	0.43966705	1.7163162	-3.249526	18S_binpos-112:140	False	0.38	0.64970607	3.729975	7.6053486	1.7682811	miR-483-3p	False	0.43	6.447229	-6.7777286	3.6017203	9.164461	ST8SIA5__ENST00000538168.5_binpos-4320:4350	False	0.43	2.908252	2.6161911	2.6624086	5.1861944	12S_binpos-570:600	False	0.36	2.0159066	5.186625	8.3966875	5.7277813
GATGTCATCATATACTGTAAGT	miR-144-5p	True	0.28	0.14	Ensemble	miRNA	miR-144-5p	miRNA	IsomiR	True	False	False	['LC']	<span style="color:green">Baseline, Seq, Seq-Rev, Seq-Struct</span>	<span style="color:green">>--✓--</span><span style="color:goldenrod">|</span><span style="color:red">-----<</span>	GGATATCATCATATACTGTAAG	......................	miRNA	G<span style="background-color:lightgreen">GAT</span><span style="background-color:red">A</span><span style="background-color:lightgreen">TCATCATATACTGTAAG</span>	False	False	False	miR-144-5p	True	0.14	-2.0607533	1.3288025	-0.8638942	12.694023	snoDB0642_binpos-26:52	False	0.36	2.4105465	-3.5053082	18.36479	13.613426	miR-144-5p	True	0.14	1.7391108	-5.8432045	5.8310914	14.008454	miR-144-5p	True	0.14	3.2370524	0.6591578	-8.103149	-4.4133606	MRPL32__ENST00000413995.1_binpos-160:180	True	0.23	13.785922	12.856103	4.3973207	10.120704
GATGTCATCTTACTACTGAG	snoDB0488_binpos-52:72	True	0.28	0.0	Ensemble	snoRNA	snoDB0488_binpos-52:72	snoRNA	HICO-Familiar	False	True	False	['TCGA']	<span style="color:green">Baseline, Seq, Seq-Rev, Seq-Seq, Seq-Struct</span>	<span style="color:green">>✓----</span><span style="color:goldenrod">|</span><span style="color:red">-----<</span>	GATGTCATCTTACTACTGAG	....................	snoRNA	<span style="background-color:lightgreen">GATGTCATCTTACTACTGAG</span>	False	False	True	snoDB0488_binpos-52:72	True	0.0	3.3952272	3.634212	-5.5100856	-0.5146893	snoDB0488_binpos-52:72	True	0.0	1.041824	-1.4511414	5.321956	17.247116	snoDB0488_binpos-52:72	True	0.0	6.820828	12.077821	5.9046826	9.738331	snoDB0488_binpos-52:72	True	0.0	0.4745872	5.5850224	7.398589	1.4660966	snoDB0488_binpos-52:72	True	0.0	10.89799	10.751272	9.991198	5.462608
GATGTCATCTTACTACTGAGA	snoDB0488_binpos-52:72	True	0.28	0.0	Ensemble	snoRNA	snoDB0488_binpos-52:72	snoRNA	HICO-Familiar	True	True	False	['TCGA', 'LC']	<span style="color:green">Baseline, Seq, Seq-Rev, Seq-Seq, Seq-Struct</span>	<span style="color:green">>✓----</span><span style="color:goldenrod">|</span><span style="color:red">-----<</span>	GATGTCATCTTACTACTGAGA	.......(((((....)))))	snoRNA	<span style="background-color:lightgreen">GATGTCATCTTACTACTGAGA</span>	False	False	True	snoDB0488_binpos-52:72	True	0.0	3.3106065	3.5458488	-5.500467	-0.48495826	snoDB0488_binpos-52:72	True	0.0	1.0511885	-1.4414132	5.3256035	17.241074	snoDB0488_binpos-52:72	True	0.0	-1.6394974	-4.7391443	5.5400457	3.1077266	snoDB0488_binpos-52:72	True	0.0	0.4538774	5.6134834	7.3801455	1.4725829	snoDB0488_binpos-52:72	True	0.0	10.895926	10.756008	9.960259	5.5575643
GATGTCATCTTACTACTGAGAATTCGTATG	snoDB0243_binpos-29:58	True	0.3	0.3	Ensemble	snoRNA	no_annotation	no_annotation	no_annotation	False	True	False	['TCGA']	<span style="color:green">Seq-Seq</span>	<span style="color:green">>-----</span><span style="color:goldenrod">?</span><span style="color:red">-----<</span>	GATGTCATCTTACTACTGAGA	((..((.((........))))..)).....	snoRNA	<span style="background-color:lightgreen">GATGTCATCTTACTACTGAGA</span>	False	False	False	28S_binpos-3240:3270	False	0.4	2.9289792	4.327203	-5.4897537	-0.43993077	snoDB0243_binpos-29:58	True	0.3	-1.3415058	-3.115683	13.022189	5.3607078	snoDB0986_binpos-28:56	False	0.5	11.667595	6.8439083	8.227652	6.758152	SRSF1__ENST00000583741.1_binpos-1140:1170	False	0.5	0.50963354	6.113705	2.4901335	0.15437998	snoDB1225_binpos-21:42	False	0.3	4.1291327	-0.53187424	14.537556	13.722523
GATGTCCAGCCACAATTCTCG	3p-CCA-tRF__tRNA-Trp-CCA	False	0.29	0.57	Ensemble	tRNA	miR-219b-5p	miRNA	IsomiR	True	False	False	['LC']	<span style="color:red">Baseline, Seq, Seq-Rev, Seq-Seq, Seq-Struct</span>	<span style="color:green">>-----</span><span style="color:goldenrod">|</span><span style="color:red">---✗-<</span>	CTTAACTTGACCGCTCTG	.....................	Novel	CTTAACTT<span style="background-color:lightgreen">GA</span><span style="background-color:red">CCGCTCTG</span><span style="background-color:lightgreen"></span>	False	False	False	FTL__ENST00000331825.11_binpos-325:350	False	0.46	-3.8299537	6.0793567	1.0357322	-1.3674612	NOP56__ENST00000496775.5_binpos-27:54	False	0.48	-0.2490982	1.1181718	7.6555653	1.3200397	3p-CCA-tRF__tRNA-Trp-CCA	False	0.57	6.773302	-7.2715116	5.7637296	9.868966	snoDB0151_binpos-56:77	False	0.5	-0.3913766	-0.37428147	2.1041315	4.532441	snoDB0120_binpos-0:30	False	0.39	5.524822	2.5808437	7.7670236	5.9781857
GATGTCCGGGGCTGCACG	18S_binpos-1512:1540	True	0.28	0.0	Ensemble	rRNA	18S_binpos-1512:1540	rRNA	HICO-Familiar	True	True	False	['TCGA', 'LC']	<span style="color:green">Baseline, Seq, Seq-Rev, Seq-Seq, Seq-Struct</span>	<span style="color:green">>✓----</span><span style="color:goldenrod">|</span><span style="color:red">-----<</span>	GATGTCCGGGGCTGCACG	..................	rRNA	<span style="background-color:lightgreen">GATGTCCGGGGCTGCACG</span>	False	False	True	18S_binpos-1512:1540	True	0.0	-1.301926	10.199852	1.3272104	-9.319089	18S_binpos-1512:1540	True	0.0	-1.1979564	2.9467077	9.448293	-5.901768	18S_binpos-1512:1540	True	0.0	7.308368	13.88065	10.727158	5.5899925	18S_binpos-1512:1540	True	0.0	-4.1889777	-0.5964366	-5.7303305	-6.403294	18S_binpos-1512:1540	True	0.0	3.1128123	9.833463	4.1980095	7.834275
GATGTCCGGGGCTGCACGC	18S_binpos-1512:1540	True	0.28	0.0	Ensemble	rRNA	18S_binpos-1512:1540	rRNA	HICO-Familiar	True	True	False	['TCGA', 'LC']	<span style="color:green">Baseline, Seq, Seq-Rev, Seq-Seq, Seq-Struct</span>	<span style="color:green">>✓----</span><span style="color:goldenrod">|</span><span style="color:red">-----<</span>	GATGTCCGGGGCTGCACGC	......((........)).	rRNA	<span style="background-color:lightgreen">GATGTCCGGGGCTGCACGC</span>	False	False	True	18S_binpos-1512:1540	True	0.0	-2.5851643	10.521399	1.3233211	-9.318188	18S_binpos-1512:1540	True	0.0	-1.1847507	2.9241235	9.448201	-5.9079785	18S_binpos-1512:1540	True	0.0	1.3344754	8.2578125	9.375023	1.5335797	18S_binpos-1512:1540	True	0.0	-4.12285	-0.5921427	-5.7309346	-6.4095464	18S_binpos-1512:1540	True	0.0	3.127236	9.818081	4.2023335	7.8442206
GATGTCCGGGGCTGCACGCG	18S_binpos-1512:1540	True	0.28	0.0	Ensemble	rRNA	18S_binpos-1512:1540	rRNA	HICO-Familiar	True	True	False	['TCGA', 'LC']	<span style="color:green">Baseline, Seq, Seq-Rev, Seq-Seq, Seq-Struct</span>	<span style="color:green">>✓----</span><span style="color:goldenrod">|</span><span style="color:red">-----<</span>	GATGTCCGGGGCTGCACGCG	......((.(......).))	rRNA	<span style="background-color:lightgreen">GATGTCCGGGGCTGCACGCG</span>	False	False	True	18S_binpos-1512:1540	True	0.0	-2.4562323	10.654583	1.3171321	-9.31745	18S_binpos-1512:1540	True	0.0	-1.2453811	2.9716074	9.449093	-5.9047103	18S_binpos-1512:1540	True	0.0	1.44593	7.5981393	9.256367	1.362926	18S_binpos-1512:1540	True	0.0	-4.28499	-0.6154659	-5.7280984	-6.4103336	18S_binpos-1512:1540	True	0.0	3.128888	9.845835	4.207485	7.841174
GATGTCCGGGGCTGCACGCGC	18S_binpos-1512:1540	True	0.28	0.0	Ensemble	rRNA	18S_binpos-1512:1540	rRNA	HICO-Familiar	True	True	False	['TCGA', 'LC']	<span style="color:green">Baseline, Seq, Seq-Rev, Seq-Seq, Seq-Struct</span>	<span style="color:green">>✓----</span><span style="color:goldenrod">|</span><span style="color:red">-----<</span>	GATGTCCGGGGCTGCACGCGC	......((.(......).)).	rRNA	<span style="background-color:lightgreen">GATGTCCGGGGCTGCACGCGC</span>	False	False	True	18S_binpos-1512:1540	True	0.0	-2.7609885	11.0237665	1.3175608	-9.317099	18S_binpos-1512:1540	True	0.0	-1.2470249	3.007424	9.446296	-5.905095	18S_binpos-1512:1540	True	0.0	17.185919	-3.1673205	9.255234	1.4180497	18S_binpos-1512:1540	True	0.0	-4.414268	-0.57931334	-5.7236943	-6.41442	18S_binpos-1512:1540	True	0.0	3.1440547	9.836255	4.1992197	7.8463855
GATGTCCGGGGCTGCACGCGCG	18S_binpos-1512:1540	True	0.28	0.0	Ensemble	rRNA	18S_binpos-1512:1540	rRNA	HICO-Familiar	True	True	False	['TCGA', 'LC']	<span style="color:green">Baseline, Seq, Seq-Rev, Seq-Seq, Seq-Struct</span>	<span style="color:green">>✓----</span><span style="color:goldenrod">|</span><span style="color:red">-----<</span>	GATGTCCGGGGCTGCACGCGCG	........(.((.....)).).	rRNA	<span style="background-color:lightgreen">GATGTCCGGGGCTGCACGCGCG</span>	False	False	True	18S_binpos-1512:1540	True	0.0	-2.4572694	11.556024	1.3109586	-9.308116	18S_binpos-1512:1540	True	0.0	-1.2917287	3.0315268	9.446467	-5.897094	18S_binpos-1512:1540	True	0.0	16.109283	-6.0294514	8.592386	0.9329549	18S_binpos-1512:1540	True	0.0	-4.49046	-0.6268719	-5.726779	-6.414396	18S_binpos-1512:1540	True	0.0	3.1454773	9.809305	4.193483	7.8357406
GATGTCCGGGGCTGCACGCGCGC	18S_binpos-1512:1540	True	0.28	0.0	Ensemble	rRNA	18S_binpos-1512:1540	rRNA	HICO-Familiar	True	True	False	['TCGA', 'LC']	<span style="color:green">Baseline, Seq, Seq-Rev, Seq-Seq, Seq-Struct</span>	<span style="color:green">>✓----</span><span style="color:goldenrod">|</span><span style="color:red">-----<</span>	GATGTCCGGGGCTGCACGCGCGC	...((.((.(......).)).))	rRNA	<span style="background-color:lightgreen">GATGTCCGGGGCTGCACGCGCGC</span>	False	False	True	18S_binpos-1512:1540	True	0.0	-2.8968577	11.632536	1.3067924	-9.310902	18S_binpos-1512:1540	True	0.0	-1.3362933	3.028992	9.443487	-5.8898787	18S_binpos-1512:1540	True	0.0	4.2125435	-12.424542	9.687762	2.307889	18S_binpos-1512:1540	True	0.0	-4.605823	-0.6548739	-5.7310967	-6.4135914	18S_binpos-1512:1540	True	0.0	3.1946201	9.819302	4.198359	7.8598294
GATGTCCGGGGCTGCACGCGCGCT	18S_binpos-1512:1540	True	0.28	0.04	Ensemble	rRNA	18S_binpos-1512:1540	rRNA	HICO-Familiar	True	False	False	['LC']	<span style="color:green">Baseline, Seq, Seq-Rev, Seq-Seq, Seq-Struct</span>	<span style="color:green">>✓----</span><span style="color:goldenrod">|</span><span style="color:red">-----<</span>	GATGTCCGGGGCTGCACGCGCGC	...((.((.(......).)).)).	rRNA	<span style="background-color:lightgreen">GATGTCCGGGGCTGCACGCGCGC</span>	False	False	True	18S_binpos-1512:1540	True	0.04	-3.5888276	11.244864	1.3083035	-9.309963	18S_binpos-1512:1540	True	0.04	-1.3735434	3.0453188	9.432323	-5.8753443	18S_binpos-1512:1540	True	0.04	16.912241	4.2722397	8.256623	4.6439543	18S_binpos-1512:1540	True	0.04	-4.7086887	-1.6670117	-5.727653	-6.411993	18S_binpos-1512:1540	True	0.04	3.1981704	9.802123	4.1960683	7.8331304
GATGTCCGGGGCTGCACGCGCGCTA	18S_binpos-1512:1540	True	0.28	0.04	Ensemble	rRNA	18S_binpos-1512:1540	rRNA	HICO-Familiar	True	False	False	['LC']	<span style="color:green">Baseline, Seq, Seq-Rev, Seq-Seq, Seq-Struct</span>	<span style="color:green">>✓----</span><span style="color:goldenrod">|</span><span style="color:red">-----<</span>	AGATGTCCGGGGCTGCACGCGCGCTA	...((.((.(......).)).))..	rRNA	A<span style="background-color:lightgreen">GATGTCCGGGGCTGCACGCGCGCTA</span>	False	False	True	18S_binpos-1512:1540	True	0.04	-3.9727464	11.586492	1.3113713	-9.315943	18S_binpos-1512:1540	True	0.08	-1.3848393	3.045736	9.434315	-5.878604	18S_binpos-1512:1540	True	0.04	14.668727	7.825206	9.946735	3.0247762	18S_binpos-1512:1540	True	0.07	-4.6976037	-1.6225095	-5.72993	-6.40793	18S_binpos-1512:1540	True	0.08	3.1755793	9.818819	4.196723	7.8534684
GATGTCCTCTGTTCCTCAGATT	ZNF160__ENST00000596388.1_binpos-29:58	False	0.29	0.48	Ensemble	protein_coding	mir-6852	miRNA	LOCO	True	False	False	['LC']	<span style="color:red">Baseline, Seq, Seq-Rev, Seq-Seq, Seq-Struct</span>	<span style="color:green">>-----</span><span style="color:goldenrod">|</span><span style="color:red">--✗--<</span>	TCAAGTGATGTCATCTTCCTACTGAGA	.......((((.....))))..	Novel	TCAAGT<span style="background-color:lightgreen">GATGTC</span><span style="background-color:red">ATCTT</span><span style="background-color:lightgreen">CCTAC</span>TGAGA	False	False	False	snoDB0151_binpos-28:56	False	0.45	2.14308	1.5694685	1.8512338	-2.905692	snoDB0790_binpos-30:60	False	0.32	1.7681069	-1.5587146	7.1196995	2.554412	ZNF160__ENST00000596388.1_binpos-29:58	False	0.48	13.473327	-3.2323368	5.5110393	0.76482904	snoDB0151_binpos-28:56	False	0.48	1.0983077	4.73556	2.7437313	5.057563	snoDB0279_binpos-56:76	False	0.3	3.1462421	5.4415584	9.534301	6.321886
GATGTCCTCTGTTCCTCAGTT	JAG1__ENST00000617357.1_binpos-319:348	False	0.28	0.42	Ensemble	protein_coding	mir-6852	miRNA	LOCO	True	False	False	['LC']	<span style="color:red">Baseline, Seq, Seq-Rev, Seq-Seq, Seq-Struct</span>	<span style="color:green">>-----</span><span style="color:goldenrod">|</span><span style="color:red">-✗---<</span>	TGAGTGTTCCTCTGTGTAGACTCA	........(((.....)))..	Novel	TGAGTGT<span style="background-color:lightgreen">TCCTCTGT</span><span style="background-color:red">GTAGA</span><span style="background-color:lightgreen">CTCA</span>	False	False	False	JAG1__ENST00000617357.1_binpos-319:348	False	0.42	0.3842449	-1.1564175	1.8624797	-3.08118	5.8S_binpos-0:27	False	0.38	1.9966229	-2.2180004	7.120335	2.514259	miR-149-5p	False	0.4	13.595015	-2.752161	6.0722585	0.63696355	RPL13__ENST00000487034.5_binpos-504:532	False	0.4	2.8087165	2.4291346	2.84254	5.063411	RPL13__ENST00000487034.5_binpos-504:532	False	0.29	3.147194	5.530679	9.561069	6.3430796
GATGTCCTCTGTTCCTCAGTTA	3p-CCA-tRF__MT-TE	False	0.3	0.5	Ensemble	tRNA	mir-6852	miRNA	LOCO	True	False	False	['LC']	<span style="color:red">Baseline, Seq, Seq-Rev, Seq-Seq, Seq-Struct</span>	<span style="color:green">>-----</span><span style="color:goldenrod">|</span><span style="color:red">--✗--<</span>	GTTCATCCCATCCTCGTCGCCA	........(((.....)))...	Novel	<span style="background-color:lightgreen">GTTC</span>ATCCCATCCTCGTCGCCA	False	False	False	ST8SIA5__ENST00000538168.5_binpos-4320:4350	False	0.42	0.03405378	-1.7361361	1.8504966	-3.0926383	3p-CCA-tRF__MT-TE	False	0.5	2.008755	-2.1969073	7.088384	2.5027554	miR-149-5p	False	0.4	13.148346	-3.2267668	5.8092117	0.37727478	RPL13__ENST00000487034.5_binpos-504:532	False	0.42	3.4749637	1.6567904	2.8042169	5.0535593	28S_binpos-1650:1680	False	0.3	3.0854537	5.578244	9.586043	6.3399262
GATGTCCTCTGTTCCTCAGTTT	JAG1__ENST00000617357.1_binpos-319:348	False	0.28	0.5	Ensemble	protein_coding	mir-6852	miRNA	LOCO	True	False	False	['LC']	<span style="color:red">Baseline, Seq, Seq-Rev, Seq-Seq, Seq-Struct</span>	<span style="color:green">>-----</span><span style="color:goldenrod">|</span><span style="color:red">--✗--<</span>	TCTGACTCTCAAGTCTGACAATTGTTTT	........(((.....)))...	Novel	TCTGA<span style="background-color:lightgreen">CTCT</span><span style="background-color:red">CAAGTCTGACAATT</span><span style="background-color:lightgreen">GTTT</span>T	False	False	False	JAG1__ENST00000617357.1_binpos-319:348	False	0.5	0.45447025	-1.1326368	1.8954648	-3.1222277	NPC2__ENST00000554482.1_binpos-224:252	False	0.36	2.047099	-2.1894403	7.114503	2.4929914	miR-149-5p	False	0.48	13.235218	-3.1509178	5.883036	0.39018637	snoDB0854_binpos-56:84	False	0.5	2.8541882	2.385415	2.8530266	5.045064	SNHG19__ENST00000686899.2_binpos-240:270	False	0.3	3.1245117	5.4686503	9.553561	6.339025
GATGTCCTCTGTTCCTCAGTTTT	JAG1__ENST00000617357.1_binpos-319:348	False	0.29	0.52	Ensemble	protein_coding	mir-6852	miRNA	LOCO	True	False	False	['LC']	<span style="color:red">Baseline, Seq, Seq-Rev, Seq-Seq, Seq-Struct</span>	<span style="color:green">>-----</span><span style="color:goldenrod">|</span><span style="color:red">--✗--<</span>	GTCTGACAATTGTTTTTCCAGTC	........(((.....)))....	Novel	G<span style="background-color:lightgreen">TCTG</span><span style="background-color:red">ACAATTG</span><span style="background-color:lightgreen">TTTTT</span>CCAGTC	False	False	False	JAG1__ENST00000617357.1_binpos-319:348	False	0.5	0.87857014	-0.6322543	1.9299501	-3.1412945	JAG1__ENST00000617357.1_binpos-319:348	False	0.48	2.0030036	-2.251263	7.1040163	2.4704084	JAG1__ENST00000617357.1_binpos-319:348	False	0.52	13.341695	-3.0336754	5.9009905	0.44348606	snoDB0854_binpos-56:84	False	0.52	2.8851044	2.441571	2.8797853	5.0479064	SNHG19__ENST00000686899.2_binpos-240:270	False	0.35	3.1127849	5.505255	9.572012	6.359282
GATGTCGGCTCTTCCTAT	28S_binpos-4440:4470	True	0.28	0.0	Ensemble	rRNA	28S_binpos-4440:4470	rRNA	LOCO	True	False	False	['LC']	<span style="color:green">Baseline, Seq, Seq-Rev, Seq-Seq, Seq-Struct</span>	<span style="color:green">>✓----</span><span style="color:goldenrod">|</span><span style="color:red">-----<</span>	GATGTCGGCTCTTCCTAT	..................	rRNA	<span style="background-color:lightgreen">GATGTCGGCTCTTCCTAT</span>	False	False	False	28S_binpos-3240:3270	True	0.05	-1.2631844	11.268811	-5.0187874	-0.3767614	PFDN5__ENST00000551223.5_binpos-30:60	True	0.05	1.0453521	-0.5182544	10.87824	2.8197398	3p-CCA-tRF__tRNA-Trp-CCA	True	0.05	7.1114783	13.752401	4.9926043	9.067159	28S_binpos-4440:4470	True	0.0	-2.0113108	0.2994466	-7.597123	1.9609685	28S_binpos-4740:4770	True	0.05	3.296024	5.2579737	8.821408	4.3783913
GATGTCGGCTCTTCCTATC	28S_binpos-3240:3270	True	0.28	0.0	Ensemble	rRNA	28S_binpos-4440:4470	rRNA	LOCO	True	True	False	['TCGA', 'LC']	<span style="color:green">Baseline, Seq, Seq-Rev, Seq-Seq, Seq-Struct</span>	<span style="color:green">>✓----</span><span style="color:goldenrod">|</span><span style="color:red">-----<</span>	GATGTCGGCTCTTCCTATC	...................	rRNA	<span style="background-color:lightgreen">GATGTCGGCTCTTCCTATC</span>	False	False	False	28S_binpos-3240:3270	True	0.0	-1.360667	11.389221	-4.921936	-0.22485952	RNY1_binpos-90:113	True	0.0	1.0907382	-0.55466825	10.872343	2.8120081	3p-CCA-tRF__tRNA-Trp-CCA	True	0.0	7.14069	13.754406	5.005953	9.072067	misc-tRF__MT-TE	True	0.05	-2.015697	0.3522042	-7.5990605	1.9686738	18S_binpos-280:308	True	0.0	3.3030534	5.261328	8.798253	4.4270544
GATGTCGGCTCTTCCTATCA	28S_binpos-4440:4470	True	0.28	0.05	Ensemble	rRNA	28S_binpos-4440:4470	rRNA	LOCO	True	False	False	['LC']	<span style="color:green">Baseline, Seq, Seq-Rev, Seq-Seq, Seq-Struct</span>	<span style="color:green">>✓----</span><span style="color:goldenrod">|</span><span style="color:red">-----<</span>	GATGTCGGCTCTTCCTATCAT	((((..((.....)))))).	rRNA	<span style="background-color:lightgreen">GATGTCGGCTCTTCCTATCA</span>T	False	False	False	28S_binpos-4440:4470	True	0.05	-3.2087774	6.0932517	-3.287958	2.3109	RNY1_binpos-90:113	True	0.05	1.1000328	-0.7268681	10.878599	2.8123252	28S_binpos-4440:4470	True	0.05	1.0788858	7.172651	3.2949977	5.1147323	RNU1-1__ENST00000383925.1_binpos-28:56	True	0.05	-1.7428868	2.2815952	-7.611863	2.0101688	snoDB0108_binpos-60:90	True	0.05	3.2914655	5.2022305	8.787562	4.4162393
GATGTCGGCTCTTCCTATCAT	28S_binpos-4440:4470	True	0.28	0.0	Ensemble	rRNA	28S_binpos-4440:4470	rRNA	LOCO	True	False	False	['LC']	<span style="color:green">Baseline, Seq, Seq-Rev, Seq-Seq, Seq-Struct</span>	<span style="color:green">>✓----</span><span style="color:goldenrod">|</span><span style="color:red">-----<</span>	GATGTCGGCTCTTCCTATCAT	((((..((.....))))))..	rRNA	<span style="background-color:lightgreen">GATGTCGGCTCTTCCTATCAT</span>	False	False	False	28S_binpos-4440:4470	True	0.0	-3.0121078	2.933769	-3.3144212	2.2757735	RNY1_binpos-90:113	True	0.1	1.1093404	-0.72920454	10.863235	2.8235042	28S_binpos-4440:4470	True	0.0	17.93115	-2.2576985	3.2578888	5.125036	28S_binpos-4440:4470	True	0.05	-1.641331	2.3011043	-7.5843744	2.021966	snoDB0108_binpos-60:90	True	0.09	3.3086855	5.2030315	8.813856	4.3808913
GATGTCGGCTCTTCCTATCATT	28S_binpos-4440:4470	True	0.28	0.05	Ensemble	rRNA	28S_binpos-4440:4470	rRNA	HICO-Familiar	True	False	False	['LC']	<span style="color:green">Baseline, Seq, Seq-Rev, Seq-Seq, Seq-Struct</span>	<span style="color:green">>✓----</span><span style="color:goldenrod">|</span><span style="color:red">-----<</span>	GATGTCGGCTCTTCCTATCAT	((((..((.....))))))...	rRNA	<span style="background-color:lightgreen">GATGTCGGCTCTTCCTATCAT</span>	False	False	True	28S_binpos-4440:4470	True	0.05	-3.5349383	1.6543055	-3.266467	2.3027835	28S_binpos-4440:4470	True	0.08	1.1063111	-0.7600776	10.857596	2.8317046	28S_binpos-4440:4470	True	0.05	16.65684	-5.3735275	3.2677743	5.108858	28S_binpos-4440:4470	True	0.09	-1.6134362	2.3766248	-7.588798	2.0461566	28S_binpos-2490:2520	True	0.04	3.3044584	5.170974	8.816275	4.378967
GATGTCGGCTCTTCCTATCATTG	28S_binpos-4440:4470	True	0.3	0.04	Ensemble	rRNA	28S_binpos-4440:4470	rRNA	HICO-Familiar	True	False	False	['LC']	<span style="color:green">Baseline, Seq, Seq-Rev, Seq-Seq, Seq-Struct</span>	<span style="color:green">>✓----</span><span style="color:goldenrod">|</span><span style="color:red">-----<</span>	GATGTCGGCTCTTCCTATCATTGT	((((..((.....))))))....	rRNA	<span style="background-color:lightgreen">GATGTCGGCTCTTCCTATCATTG</span>T	False	False	True	28S_binpos-4440:4470	True	0.08	-3.3541815	0.6083961	-3.2407455	2.3092575	28S_binpos-4440:4470	True	0.04	1.1113483	-1.1614422	10.853545	2.849426	28S_binpos-4440:4470	True	0.08	16.606604	-3.7569528	3.2043767	5.139118	28S_binpos-4440:4470	True	0.13	-1.129585	4.698978	-7.5772777	2.0618937	28S_binpos-4440:4470	True	0.0	3.3214042	5.182496	8.795445	4.3974805
GATGTCGGCTCTTCCTATCATTGT	28S_binpos-4440:4470	True	0.3	0.0	Ensemble	rRNA	28S_binpos-4440:4470	rRNA	HICO-Familiar	True	False	False	['LC']	<span style="color:green">Baseline, Seq, Seq-Rev, Seq-Seq, Seq-Struct</span>	<span style="color:green">>✓----</span><span style="color:goldenrod">|</span><span style="color:red">-----<</span>	GATGTCGGCTCTTCCTATCATTGT	((((..((.....)))))).....	rRNA	<span style="background-color:lightgreen">GATGTCGGCTCTTCCTATCATTGT</span>	False	False	True	28S_binpos-4440:4470	True	0.04	-2.4771032	-0.7187406	-3.1883755	2.2604437	28S_binpos-4440:4470	True	0.0	1.239998	-2.287822	10.850243	2.8594184	28S_binpos-4440:4470	True	0.04	15.224464	5.5257306	3.1836016	5.141058	28S_binpos-4440:4470	True	0.12	-1.1286534	4.6995425	-7.5559382	2.1069117	piR_0521_binpos-2080:2106	True	0.04	3.3190532	5.180118	8.819568	4.3812375
GATGTCGGCTCTTCCTATCATTGTG	28S_binpos-4440:4470	True	0.3	0.04	Ensemble	rRNA	28S_binpos-4440:4470	rRNA	HICO-Familiar	True	False	False	['LC']	<span style="color:green">Baseline, Seq, Seq-Rev, Seq-Seq, Seq-Struct</span>	<span style="color:green">>✓----</span><span style="color:goldenrod">|</span><span style="color:red">-----<</span>	GATGTCGGCTCTTCCTATCATTGT	((((..((.....))))))......	rRNA	<span style="background-color:lightgreen">GATGTCGGCTCTTCCTATCATTGT</span>	False	False	True	28S_binpos-4440:4470	True	0.08	-1.8593526	-0.6414988	-3.218211	2.2912626	28S_binpos-4440:4470	True	0.04	1.1849754	-2.3748283	10.866346	2.877623	VTRNA2-1__ENST00000602301.2_binpos-27:54	True	0.08	13.907784	5.44733	3.1829908	5.156625	28S_binpos-4440:4470	True	0.08	-1.1320734	4.7081585	-7.5955486	2.0519488	piR_0521_binpos-2080:2106	True	0.08	3.338248	5.18572	8.780013	4.3666415
GATGTCGGCTCTTCCTATCATTGTGA	28S_binpos-4440:4470	True	0.28	0.04	Ensemble	rRNA	28S_binpos-4440:4470	rRNA	HICO-Familiar	True	False	False	['LC']	<span style="color:green">Baseline, Seq, Seq-Rev, Seq-Seq, Seq-Struct</span>	<span style="color:green">>✓----</span><span style="color:goldenrod">|</span><span style="color:red">-----<</span>	ATGTCGGCTCTTCCTATCATTGTGA	((((..((.....)))))).......	rRNA	<span style="background-color:lightgreen">ATGTCGGCTCTTCCTATCATTGTGA</span>	False	False	True	28S_binpos-4440:4470	True	0.19	-1.2031654	1.1531452	-3.2279544	2.2989984	28S_binpos-4440:4470	True	0.08	1.1773176	-2.3246393	10.878997	2.8775744	28S_binpos-4440:4470	True	0.12	13.76992	5.355521	3.1902566	5.1311555	28S_binpos-4440:4470	True	0.04	-1.1474068	4.7226114	-7.535264	2.1181436	RPL13__ENST00000487034.5_binpos-532:560	True	0.12	3.3262432	5.1496067	8.843458	4.350261
GATGTCGGCTCTTCCTATCATTGTGAA	28S_binpos-4440:4470	True	0.28	0.07	Ensemble	rRNA	28S_binpos-4440:4470	rRNA	HICO-Familiar	True	False	False	['LC']	<span style="color:green">Baseline, Seq, Seq-Rev, Seq-Seq, Seq-Struct</span>	<span style="color:green">>-✓---</span><span style="color:goldenrod">|</span><span style="color:red">-----<</span>	ATGTCGGCTCTTCCTATCATTGTGA	((((..((.....))))))........	rRNA	<span style="background-color:lightgreen">ATGTCGGCTCTTCCTATCATTGTGA</span>	False	False	True	28S_binpos-4440:4470	True	0.15	2.3595316	5.3961325	-3.22784	2.2662888	28S_binpos-4440:4470	True	0.11	1.1831019	-2.3623548	10.884857	2.8776157	28S_binpos-4440:4470	True	0.15	13.519652	5.068006	3.18679	5.120909	28S_binpos-4440:4470	True	0.07	-1.1311685	4.703406	-7.5203705	2.1389334	snoDB0790_binpos-30:60	True	0.15	3.3497994	5.1670732	8.807378	4.3725123
GATGTCGGCTCTTCCTATCATTGTGAAG	28S_binpos-4440:4470	True	0.28	0.11	Ensemble	rRNA	28S_binpos-4440:4470	rRNA	HICO-Familiar	True	False	False	['LC']	<span style="color:green">Baseline, Seq, Seq-Rev, Seq-Seq, Seq-Struct</span>	<span style="color:green">>-✓---</span><span style="color:goldenrod">|</span><span style="color:red">-----<</span>	GTCGGCTCTTCCTATCATTGTGAAG	..........(((((.......).))))	rRNA	<span style="background-color:lightgreen">GTCGGCTCTTCCTATCATTGTGAAG</span>	False	False	True	28S_binpos-4440:4470	True	0.11	3.316968	5.3660674	-3.2181103	2.2687557	28S_binpos-4440:4470	True	0.18	1.1268526	-2.4323392	10.869549	2.8656414	28S_binpos-4440:4470	True	0.11	12.516334	7.474112	3.1526535	5.1199007	28S_binpos-4440:4470	True	0.11	-1.0969027	4.6062875	-7.511785	2.1398256	snoDB0790_binpos-30:60	True	0.18	3.411437	5.122705	8.799665	4.3712316
GATGTCGGCTCTTCCTATCATTGTGAAGC	28S_binpos-4440:4470	True	0.28	0.07	Ensemble	rRNA	28S_binpos-4440:4470	rRNA	HICO-Familiar	True	False	False	['LC']	<span style="color:green">Baseline, Seq, Seq-Rev, Seq-Seq, Seq-Struct</span>	<span style="color:green">>-✓---</span><span style="color:goldenrod">|</span><span style="color:red">-----<</span>	TGTCGGCTCTTCCTATCATTGTGAAGC	..........(((((.......).)))).	rRNA	<span style="background-color:lightgreen">TGTCGGCTCTTCCTATCATTGTGAAGC</span>	False	False	True	28S_binpos-4440:4470	True	0.1	2.843217	6.272934	-3.21374	2.2596161	28S_binpos-4440:4470	True	0.17	1.0984983	-2.4192648	10.893423	2.8782854	28S_binpos-4440:4470	True	0.1	12.516031	7.551586	3.1538315	5.122233	28S_binpos-4440:4470	True	0.07	-1.1277293	4.5744176	-7.509618	2.1476092	snoDB0790_binpos-30:60	True	0.21	3.38258	5.125812	8.8027	4.367923
GATGTCGGCTCTTCCTATCATTGTGAAGCA	28S_binpos-4440:4470	True	0.28	0.07	Ensemble	rRNA	28S_binpos-4440:4470	rRNA	HICO-Familiar	True	False	False	['LC']	<span style="color:green">Baseline, Seq, Seq-Rev, Seq-Seq, Seq-Struct</span>	<span style="color:green">>-✓---</span><span style="color:goldenrod">|</span><span style="color:red">-----<</span>	ATGTCGGCTCTTCCTATCATTGTGAAGCAG	..........(((((.......).))))..	rRNA	<span style="background-color:lightgreen">ATGTCGGCTCTTCCTATCATTGTGAAGCA</span>G	False	False	True	28S_binpos-4440:4470	True	0.07	3.7213197	5.563044	-3.189195	2.2457035	28S_binpos-4440:4470	True	0.13	1.0760396	-2.4349017	10.900814	2.8774292	28S_binpos-4440:4470	True	0.07	12.480889	7.6116357	3.1921568	5.1222777	28S_binpos-4440:4470	True	0.1	-1.1365707	4.5623827	-7.5068254	2.148176	snoDB0790_binpos-30:60	True	0.23	3.427029	5.121061	8.771313	4.354105
GATGTCTCCATGTCTCTGAGC	snoDB0878_binpos-54:75	True	0.28	0.0	Ensemble	snoRNA	snoDB0878_binpos-54:75	snoRNA	HICO-Familiar	True	True	False	['TCGA', 'LC']	<span style="color:green">Baseline, Seq, Seq-Rev, Seq-Seq, Seq-Struct</span>	<span style="color:green">>✓----</span><span style="color:goldenrod">|</span><span style="color:red">-----<</span>	GATGTCTCCATGTCTCTGAGC	(((((....))))).......	snoRNA	<span style="background-color:lightgreen">GATGTCTCCATGTCTCTGAGC</span>	False	False	True	snoDB0878_binpos-54:75	True	0.0	5.5647283	3.9325035	1.6598238	-2.5769799	snoDB0878_binpos-54:75	True	0.0	1.2832062	-1.9797858	5.9635205	-4.659881	NOP56__ENST00000496775.5_binpos-27:54	True	0.0	15.802601	-1.6596965	7.3971796	4.05436	snoDB0878_binpos-54:75	True	0.0	0.639676	5.5358396	1.0131052	4.994687	snoDB0878_binpos-54:75	True	0.0	2.393116	5.8253064	10.279283	4.8981395
GATGTCTCCATGTCTCTGAGCA	snoDB0878_binpos-54:75	True	0.28	0.0	Ensemble	snoRNA	snoDB0878_binpos-54:75	snoRNA	HICO-Familiar	True	True	False	['TCGA', 'LC']	<span style="color:green">Baseline, Seq, Seq-Rev, Seq-Seq, Seq-Struct</span>	<span style="color:green">>✓----</span><span style="color:goldenrod">|</span><span style="color:red">-----<</span>	GATGTCTCCATGTCTCTGAGCA	(((((....)))))........	snoRNA	<span style="background-color:lightgreen">GATGTCTCCATGTCTCTGAGCA</span>	False	False	True	snoDB0878_binpos-54:75	True	0.0	5.0432487	3.215297	1.643792	-2.5665822	snoDB0878_binpos-54:75	True	0.0	1.2872413	-1.967457	5.9608417	-4.661245	snoDB0878_binpos-54:75	True	0.0	14.249591	-5.063523	12.351437	7.800626	snoDB0878_binpos-54:75	True	0.0	0.642041	5.528634	1.0514995	4.935649	snoDB0878_binpos-54:75	True	0.0	2.395196	5.8061914	10.2853365	4.9134245
GATGTCTCCATGTCTCTGAGCAA	snoDB0878_binpos-54:75	True	0.28	0.0	Ensemble	snoRNA	snoDB0878_binpos-54:75	snoRNA	HICO-Familiar	True	True	False	['TCGA', 'LC']	<span style="color:green">Baseline, Seq, Seq-Rev, Seq-Seq, Seq-Struct</span>	<span style="color:green">>✓----</span><span style="color:goldenrod">|</span><span style="color:red">-----<</span>	GATGTCTCCATGTCTCTGAGCAA	..((.(((.........))))).	snoRNA	<span style="background-color:lightgreen">GATGTCTCCATGTCTCTGAGCAA</span>	False	False	True	snoDB0878_binpos-54:75	True	0.0	5.6086593	3.4234126	1.654235	-2.5584087	snoDB0878_binpos-54:75	True	0.0	1.2694117	-1.9007965	5.9661794	-4.661214	NOP56__ENST00000496775.5_binpos-27:54	True	0.0	14.777416	-4.843033	12.073852	2.1564295	snoDB0878_binpos-54:75	True	0.0	0.40883192	2.8601205	1.0003898	5.0043125	snoDB0878_binpos-54:75	True	0.0	2.4024286	5.788904	10.27287	4.9001603
GATGTCTCCATGTCTCTGAGCAAT	NOP56__ENST00000496775.5_binpos-27:54	True	0.28	0.0	Ensemble	protein_coding	NOP56__ENST00000496775.5_binpos-27:54	protein_coding	HICO-Familiar	True	True	False	['TCGA', 'LC']	<span style="color:green">Baseline, Seq, Seq-Rev, Seq-Seq, Seq-Struct</span>	<span style="color:green">>✓----</span><span style="color:goldenrod">|</span><span style="color:red">-----<</span>	GATGTCTCCATGTCTCTGAGCAAT	..((.(((.........)))))..	protein_coding	<span style="background-color:lightgreen">GATGTCTCCATGTCTCTGAGCAAT</span>	False	False	True	NOP56__ENST00000496775.5_binpos-27:54	True	0.0	4.43232	4.4817147	1.5809617	-2.4678016	NOP56__ENST00000496775.5_binpos-27:54	True	0.0	1.1612968	-1.8905104	5.9622493	-4.661904	NOP56__ENST00000496775.5_binpos-27:54	True	0.0	13.784557	4.844522	4.7052674	8.533451	NOP56__ENST00000496775.5_binpos-27:54	True	0.0	-3.1616242	-8.458072	1.0074885	5.001898	snoDB0116_binpos-116:137	True	0.04	2.442965	5.7453485	10.266886	4.8808637
GATGTCTGGGAGTTGCGATCTG	snoDB0855_binpos-50:70	True	0.28	0.05	Ensemble	snoRNA	RNU12__ENST00000362512.1_binpos-120:150	snRNA	LOCO	True	False	False	['LC']	<span style="color:green">Baseline, Seq, Seq-Rev, Seq-Seq, Seq-Struct</span>	<span style="color:green">>✓----</span><span style="color:goldenrod">|</span><span style="color:red">-----<</span>	GATGCCTGGGAGTTGCGATCTG	(((..(........)..)))..	snoRNA	<span style="background-color:lightgreen">GATG</span><span style="background-color:red">C</span><span style="background-color:lightgreen">CTGGGAGTTGCGATCTG</span>	False	False	False	snoDB0855_binpos-50:70	True	0.05	3.5951812	4.222041	-5.642969	-1.8673148	RNU12__ENST00000362512.1_binpos-120:150	True	0.05	-8.026689	2.3074636	12.165001	11.701109	RNU12__ENST00000362512.1_binpos-120:150	True	0.09	11.7580185	-1.5282798	1.7601373	5.9165025	MIR142HG__ENST00000579003.2_binpos-1290:1320	True	0.09	-4.558245	1.1599052	0.633251	9.290201	18S_binpos-112:140	True	0.05	7.6883316	13.715425	21.155941	6.354483
GATGTCTGTGTGGAAAGCGGCTGTG	5p-tRF__tRNA-Gly-GCC	False	0.28	0.48	Ensemble	tRNA	no_annotation	no_annotation	no_annotation	True	False	False	['LC']	<span style="color:red">Baseline, Seq, Seq-Rev, Seq-Seq, Seq-Struct</span>	<span style="color:green">>-----</span><span style="color:goldenrod">|</span><span style="color:red">--✗--<</span>	GAATACCTGGTGCTGTAGGCTTT	...(.((((.......)))))....	Novel	GAATAC<span style="background-color:lightgreen">CTG</span><span style="background-color:red">GTGCTGTAGGC</span><span style="background-color:lightgreen">TTT</span>	False	False	False	18S_binpos-980:1008	False	0.4	3.9362347	4.5000134	6.568982	-3.161314	miR-4440	False	0.4	0.4630884	-3.02124	10.154344	5.3739786	misc-tRF__MT-TE	False	0.4	13.964514	4.9592586	6.7572536	5.631619	5p-tRF__tRNA-Gly-GCC	False	0.48	-0.123478204	3.2422526	-9.404305	5.8781605	RPS13__ENST00000531908.5_binpos-210:240	False	0.32	-0.5545038	4.0355353	1.0886742	-1.1321939
GATGTCTGTGTGGAAAGCGGCTGTGC	misc-tRF__MT-TE	False	0.29	0.54	Ensemble	tRNA	no_annotation	no_annotation	no_annotation	True	False	False	['LC']	<span style="color:red">Baseline, Seq, Seq-Rev, Seq-Seq, Seq-Struct</span>	<span style="color:green">>-----</span><span style="color:goldenrod">|</span><span style="color:red">---✗-<</span>	TTCCGGGTGCTGTAGGCTTT	...(.((((.......))))).....	Novel	TTCCGG<span style="background-color:lightgreen">GT</span><span style="background-color:red">GCTGTAGGCTTT</span><span style="background-color:lightgreen"></span>	False	False	False	FTL__ENST00000331825.11_binpos-325:350	False	0.35	4.1283484	4.9759727	6.5686665	-3.1595244	misc-tRF__tRNA-Glu-CTC	False	0.37	0.40790555	-2.9571092	10.135301	5.4326763	misc-tRF__MT-TE	False	0.54	13.904138	4.931852	6.7190356	5.5760574	5p-tRF__tRNA-Gly-GCC	False	0.41	-0.32824212	3.0984335	-9.403204	5.881964	OBSCN__ENST00000483539.3_binpos-4050:4080	False	0.35	-0.5329673	4.0055633	1.0934457	-1.1279749
GATGTCTGTGTGGAAAGCGGCTGTGCA	5p-tRF__tRNA-Gly-GCC	False	0.28	0.56	Ensemble	tRNA	no_annotation	no_annotation	no_annotation	True	False	False	['LC']	<span style="color:red">Baseline, Seq, Seq-Rev, Seq-Seq, Seq-Struct</span>	<span style="color:green">>-----</span><span style="color:goldenrod">|</span><span style="color:red">----✗<</span>	GGTGAAATGGCTGCGCAGGTCGG	................(((....))).	Novel	GGT<span style="background-color:lightgreen">GAAA</span><span style="background-color:red">TG</span><span style="background-color:lightgreen">GCTGC</span>GCAGGTCGG	False	False	False	CCAR1__ENST00000483264.1_binpos-29:58	False	0.52	3.053133	5.3191605	6.571033	-3.1522453	3p-CCA-tRF__tRNA-Tyr-GTA	False	0.37	0.38398564	-2.9287858	10.1382885	5.4265842	misc-tRF__MT-TE	False	0.44	12.191603	7.4763927	5.7747383	4.5072174	5p-tRF__tRNA-Gly-GCC	False	0.56	-0.4810519	2.8709211	-9.400266	5.88235	OBSCN__ENST00000483539.3_binpos-4050:4080	False	0.37	-0.550569	4.03215	1.0798154	-1.1252652
GATGTCTGTGTGGAAAGCGGCTGTGCAG	5p-tR-half__MT-TY	False	0.28	0.61	Ensemble	tRNA	no_annotation	no_annotation	no_annotation	True	False	False	['LC']	<span style="color:red">Baseline, Seq, Seq-Rev, Seq-Seq, Seq-Struct</span>	<span style="color:green">>-----</span><span style="color:goldenrod">|</span><span style="color:red">----✗<</span>	AATCATTCACGGACAACACTT	.....((((((.(....).))...))))	Novel	A<span style="background-color:lightgreen">AT</span><span style="background-color:red">CATTCACG</span><span style="background-color:lightgreen">GAC</span>AACACTT	False	False	False	5p-tR-half__MT-TY	False	0.61	3.0105057	5.649447	6.567234	-3.1584427	5p-tRF__tRNA-Thr-CGT	False	0.5	0.3200693	-2.884892	10.140721	5.4325504	misc-tRF__MT-TE	False	0.46	12.54548	4.994092	7.3389373	4.8585186	MEG9__ENST00000699460.1_binpos-1856:1885	False	0.39	-0.2758656	3.660847	-9.404637	5.886271	OBSCN__ENST00000483539.3_binpos-4050:4080	False	0.32	-0.550521	4.0331435	1.0861703	-1.1279092
GATGTCTGTGTGGAAAGCGGCTGTGCAGA	misc-tRF__tRNA-Gly-GCC	False	0.3	0.55	Ensemble	tRNA	no_annotation	no_annotation	no_annotation	True	False	False	['LC']	<span style="color:red">Baseline, Seq, Seq-Rev, Seq-Seq, Seq-Struct</span>	<span style="color:green">>-----</span><span style="color:goldenrod">|</span><span style="color:red">---✗-<</span>	ACCTTGTGCTGTAGGCTT	....(((((((.(....).))...)))))	Novel	ACCT<span style="background-color:lightgreen">TGT</span><span style="background-color:red">GCTGTAGGCTT</span><span style="background-color:lightgreen"></span>	False	False	False	FTL__ENST00000331825.11_binpos-325:350	False	0.48	4.144475	5.1408477	6.567314	-3.1594167	misc-tRF__tRNA-Gly-GCC	False	0.55	0.3422696	-2.8237393	10.131361	5.426263	misc-tRF__MT-TE	False	0.45	12.4153185	4.9364886	7.4409256	4.8763957	5p-tRF__tRNA-Gly-GCC	False	0.45	-0.2003548	4.0983777	-9.404647	5.8828464	OBSCN__ENST00000483539.3_binpos-4050:4080	False	0.34	-0.5600995	4.031331	1.088036	-1.1239514
GATGTCTGTGTGGAAAGCGGCTGTGCAGAA	5p-tRF__tRNA-Gly-GCC	False	0.28	0.57	Ensemble	tRNA	no_annotation	no_annotation	no_annotation	True	False	False	['LC']	<span style="color:red">Baseline, Seq, Seq-Rev, Seq-Seq, Seq-Struct</span>	<span style="color:green">>-----</span><span style="color:goldenrod">|</span><span style="color:red">----✗<</span>	GAATACCTGGTGCTGTAGGCTTT	....(((((((.(....).))...))))).	Novel	GAATAC<span style="background-color:lightgreen">CTG</span><span style="background-color:red">GTGCTGTAGGC</span><span style="background-color:lightgreen">TTT</span>	False	False	False	RACK1__ENST00000514318.1_binpos-280:308	False	0.47	4.763635	5.2145414	6.569711	-3.1620631	snoDB0460_binpos-26:52	False	0.43	0.2990015	-2.7820568	10.130291	5.425333	misc-tRF__MT-TE	False	0.47	11.803076	8.360477	7.8410077	4.889159	5p-tRF__tRNA-Gly-GCC	False	0.57	-0.15053982	4.195212	-9.405073	5.882909	OBSCN__ENST00000483539.3_binpos-4050:4080	False	0.37	-0.54292095	3.9936616	1.0739298	-1.1006812
GATGTCTTCAAAGGAACCACTGATG	snoDB0849_binpos-46:67	True	0.28	0.0	Ensemble	snoRNA	snoDB0849_binpos-46:67	snoRNA	HICO-Familiar	True	True	False	['TCGA', 'LC']	<span style="color:green">Baseline, Seq, Seq-Rev, Seq-Seq, Seq-Struct</span>	<span style="color:green">>✓----</span><span style="color:goldenrod">|</span><span style="color:red">-----<</span>	GATGTCTTCAAAGGAACCACTGATG	.........................	snoRNA	<span style="background-color:lightgreen">GATGTCTTCAAAGGAACCACTGATG</span>	False	False	True	snoDB0849_binpos-46:67	True	0.0	4.9608316	5.312295	-6.0123334	-1.5413282	snoDB0849_binpos-46:67	True	0.0	0.39551675	-2.8252664	5.1789293	6.1182528	snoDB0849_binpos-46:67	True	0.0	6.559268	4.1613145	4.554843	12.081176	snoDB0849_binpos-46:67	True	0.0	0.6562376	3.603522	9.2107	15.906521	snoDB0748_binpos-30:60	True	0.0	5.2575793	3.7195177	9.393868	10.862306
GATGTGATTTCTGCCCAG	snoDB0855_binpos-50:70	False	0.28	0.56	Ensemble	snoRNA	28S_binpos-3690:3720	rRNA	LOCO	False	True	False	['TCGA']	<span style="color:red">Baseline, Seq, Seq-Rev, Seq-Seq, Seq-Struct</span>	<span style="color:green">>-----</span><span style="color:goldenrod">|</span><span style="color:red">----✗<</span>	CGGGTGATGCGAACTGGAGTCTGAG	..................	Novel	CGG<span style="background-color:lightgreen">GTGAT</span><span style="background-color:red">GCGAACTGGAG</span><span style="background-color:lightgreen">TCTG</span>AG	False	False	False	18S_binpos-0:28	False	0.47	2.830404	6.628396	-8.202145	1.0108681	3p-CCA-tRF__tRNA-Ala-AGC	False	0.55	1.2425184	-1.3287926	4.241729	6.872443	18S_binpos-0:28	False	0.4	6.763892	12.483802	4.462702	9.860877	snoDB0855_binpos-50:70	False	0.56	0.6297947	5.5244045	-3.8424845	-2.5399508	RNU11__ENST00000387069.1_binpos-112:134	False	0.32	3.996484	5.318751	10.23095	6.3229575
GATGTGATTTCTGCCCAGTGCTCTG	snoDB0089_binpos-60:85	False	0.29	0.5	Ensemble	snoRNA	28S_binpos-3690:3720	rRNA	LOCO	True	False	False	['LC']	<span style="color:red">Baseline, Seq, Seq-Rev, Seq-Seq, Seq-Struct</span>	<span style="color:green">>-----</span><span style="color:goldenrod">|</span><span style="color:red">--✗--<</span>	TTACATGAGACTGTTGCCTCAATCTG	...............(((....)))	Novel	TTAC<span style="background-color:lightgreen">ATG</span><span style="background-color:red">AGACTGTTGCCTCAA</span><span style="background-color:lightgreen">TCTG</span>	False	False	False	ZNF160__ENST00000596388.1_binpos-29:58	False	0.41	2.7582188	2.594523	-0.18471874	-2.0282109	misc-tRF__tRNA-His-GTG	False	0.44	1.278574	-2.3003793	4.5038576	6.817318	snoDB0089_binpos-60:85	False	0.5	10.356563	2.742172	7.6651406	0.0639518	snoDB0116_binpos-116:137	False	0.32	0.78530973	4.190837	0.043684978	5.57509	RNU11__ENST00000387069.1_binpos-112:134	False	0.44	3.962594	5.320982	7.11675	0.3965213
GATGTGATTTCTGCCCAGTGCTCTGA	snoDB0116_binpos-116:137	False	0.28	0.45	Ensemble	snoRNA	28S_binpos-3690:3720	rRNA	LOCO	True	True	False	['TCGA', 'LC']	<span style="color:red">Baseline, Seq, Seq-Rev, Seq-Seq, Seq-Struct</span>	<span style="color:green">>-----</span><span style="color:goldenrod">|</span><span style="color:red">--✗--<</span>	CATGAGACTGTTGCCTCAATCTGAGCCTG	...............(((....))).	Novel	CATGAGACTGT<span style="background-color:lightgreen">TGCC</span><span style="background-color:red">TCAATC</span><span style="background-color:lightgreen">TGAGC</span>CTG	False	False	False	snoDB0116_binpos-116:137	False	0.45	3.0474472	2.728936	-0.20253415	-1.9490395	misc-tRF__tRNA-His-GTG	False	0.38	1.2802149	-2.3150578	4.508546	6.844098	snoDB0116_binpos-116:137	False	0.42	11.268406	6.240938	7.6786184	0.04616796	snoDB0116_binpos-116:137	False	0.35	0.8176776	3.9138055	0.04198414	5.582976	RNU11__ENST00000387069.1_binpos-112:134	False	0.46	4.02275	5.3171487	7.10875	0.4028481
GATGTGATTTCTGCCCAGTGCTCTGAA	PDZD8__ENST00000482496.5_binpos-360:390	False	0.3	0.52	Ensemble	protein_coding	28S_binpos-3690:3720	rRNA	LOCO	True	False	False	['LC']	<span style="color:red">Baseline, Seq, Seq-Rev, Seq-Seq, Seq-Struct</span>	<span style="color:green">>-----</span><span style="color:goldenrod">|</span><span style="color:red">--✗--<</span>	CTAGACTGAAGCTCCTTGAT	...............(((....)))..	Novel	CTAGA<span style="background-color:lightgreen">CTGAA</span>GCTCCTTGAT	False	False	False	snoDB0116_binpos-116:137	False	0.48	4.5291276	4.2637377	-0.20798898	-1.9619628	PDZD8__ENST00000482496.5_binpos-360:390	False	0.52	1.2875869	-2.3059888	4.5366817	6.8645806	snoDB0116_binpos-116:137	False	0.52	11.279879	6.263487	7.664721	0.109537	snoDB0116_binpos-116:137	False	0.37	0.7975198	3.899739	0.045002293	5.5750256	RNU11__ENST00000387069.1_binpos-112:134	False	0.48	4.067309	5.3742585	7.11902	0.42423874
GATGTGATTTCTGCCCAGTGCTCTGAAT	PDZD8__ENST00000482496.5_binpos-360:390	False	0.3	0.54	Ensemble	protein_coding	28S_binpos-3690:3720	rRNA	LOCO	True	False	False	['LC']	<span style="color:red">Baseline, Seq, Seq-Rev, Seq-Seq, Seq-Struct</span>	<span style="color:green">>-----</span><span style="color:goldenrod">|</span><span style="color:red">---✗-<</span>	GCCTGGTGATAGCTGGTTGTCCAAGA	...............(((....)))...	Novel	GC<span style="background-color:lightgreen">CTG</span>GTGATAGCTGGTTGTCCAAGA	False	False	False	snoDB0116_binpos-116:137	False	0.45	5.0518937	4.0539274	-0.1951637	-1.9289399	PDZD8__ENST00000482496.5_binpos-360:390	False	0.54	1.347843	-2.3550181	4.5324636	6.86393	snoDB0116_binpos-116:137	False	0.43	11.257091	6.306661	7.637431	0.095285974	snoDB0116_binpos-116:137	False	0.39	0.67648166	3.9577084	0.034175593	5.5717044	RNU11__ENST00000387069.1_binpos-112:134	False	0.39	4.085477	5.349158	7.0824366	0.373869
GATGTGATTTCTGCCCAGTGCTCTGAATG	28S_binpos-4560:4590	False	0.3	0.55	Ensemble	rRNA	28S_binpos-3690:3720	rRNA	LOCO	True	False	False	['LC']	<span style="color:red">Baseline, Seq, Seq-Rev, Seq-Seq, Seq-Struct</span>	<span style="color:green">>-----</span><span style="color:goldenrod">|</span><span style="color:red">---✗-<</span>	GAATACCTGGTGCTGTAGGCTTT	...............(((....)))....	Novel	<span style="background-color:lightgreen">GAAT</span>ACCTGGTGCTGTAGGCTTT	False	False	False	snoDB0116_binpos-116:137	False	0.41	5.1482573	3.865707	-0.20511329	-1.9121186	28S_binpos-4560:4590	False	0.55	1.293639	-2.3652956	4.5912743	6.881503	snoDB0116_binpos-116:137	False	0.55	11.24788	6.314409	7.628901	0.11708496	snoDB0116_binpos-116:137	False	0.41	0.53209627	3.6647093	0.02985797	5.569054	snoDB0116_binpos-116:137	False	0.34	4.129896	5.37384	7.1025066	0.3869264
GATGTGATTTCTGCCCAGTGCTCTGAATGT	snoDB0116_binpos-116:137	True	0.28	0.27	Ensemble	snoRNA	28S_binpos-3690:3720	rRNA	LOCO	True	False	False	['LC']	<span style="color:green">Seq-Rev</span>	<span style="color:green">>----✓</span><span style="color:goldenrod">|</span><span style="color:red">-----<</span>	GCATTGTGATGATGCCAAGAGCTCTGAATG	...............(((....))).....	snoRNA	GCAT<span style="background-color:lightgreen">TGTGAT</span><span style="background-color:red">GATGCCAAGAG</span><span style="background-color:lightgreen">CTCTGAATG</span>	False	False	False	3p-CCA-tRF__tRNA-Ala-AGC	False	0.53	5.279763	3.6584516	-0.17465612	-1.8436313	28S_binpos-4560:4590	False	0.5	0.85402787	-2.9397604	4.5973363	6.895438	snoDB0116_binpos-116:137	False	0.5	11.196606	6.6200495	7.5449195	0.08232943	snoDB0116_binpos-116:137	True	0.27	0.4821072	3.2064795	-0.001265732	5.5604453	RNU11__ENST00000387069.1_binpos-112:134	False	0.37	4.113678	5.3469815	7.0790505	0.38485247
GATGTGCGGGCGGTAGAC	RBM8A__ENST00000634161.1_binpos-116:145	True	0.29	0.28	Ensemble	protein_coding	CLK2__ENST00000368361.9_binpos-1260:1290;CLK2__ENST00000570717.5_binpos-990:1020;CLK2__ENST00000572269.5_binpos-1044:1073;CLK2__ENST00000574445.5_binpos-1276:1305;CLK2__ENST00000574877.1_binpos-1482:1508;CLK2__ENST00000576584.1_binpos-1230:1260	protein_coding	LOCO	True	False	False	['LC']	<span style="color:green">Seq-Struct</span>	<span style="color:green">>----✓</span><span style="color:goldenrod">|</span><span style="color:red">-----<</span>	GATGGCGGACGTGCTAGA	..(.(((.....))).).	protein_coding	GAT<span style="background-color:lightgreen">GGCGG</span>ACGTGCTAGA	False	False	False	28S_binpos-150:180	False	0.43	-0.01924248	6.807737	11.160511	-0.2420336	18S_binpos-1316:1344	False	0.48	-4.2730293	1.037437	8.946707	6.04502	RBM8A__ENST00000634161.1_binpos-116:145	True	0.28	2.0157788	8.641561	9.183836	1.6871411	28S_binpos-1950:1980	False	0.52	-3.0471067	-0.74679464	8.089473	4.0779204	28S_binpos-210:240	False	0.28	6.9656644	9.328075	7.416098	1.5479343
GATGTGCTGACCCCTGCGATT	RNU1-1__ENST00000383925.1_binpos-84:112	True	0.28	0.05	Ensemble	snRNA	RNU1-1__ENST00000383925.1_binpos-84:112	snRNA	HICO-Familiar	True	False	False	['LC']	<span style="color:green">Baseline, Seq, Seq-Rev, Seq-Seq, Seq-Struct</span>	<span style="color:green">>✓----</span><span style="color:goldenrod">|</span><span style="color:red">-----<</span>	GGATGTGCTGACCCCTGCGATT	....(((........)))...	snRNA	G<span style="background-color:lightgreen">GATGTGCTGACCCCTGCGATT</span>	False	False	True	RNU1-1__ENST00000383925.1_binpos-84:112	True	0.14	-3.5600502	9.658215	-0.5539516	-2.5721552	RNU1-1__ENST00000383925.1_binpos-84:112	True	0.12	2.6727688	-0.0013576524	21.609598	2.840611	RNU1-1__ENST00000383925.1_binpos-84:112	True	0.09	15.311974	-4.321796	11.4344845	0.106530555	RNU1-1__ENST00000383925.1_binpos-84:112	True	0.05	-0.44932225	1.9915855	-4.2051296	-2.6151989	RNU1-1__ENST00000383925.1_binpos-84:112	True	0.05	3.518309	5.509202	9.023474	7.040451
GATGTGCTTCGATTTTGGGGTGT	miR-373-3p	True	0.28	0.04	Ensemble	miRNA	mir-373	miRNA	LOCO	False	True	False	['TCGA']	<span style="color:green">Baseline, Seq, Seq-Rev, Seq-Seq, Seq-Struct</span>	<span style="color:green">>✓----</span><span style="color:goldenrod">|</span><span style="color:red">-----<</span>	GAAGTGCTTCGATTTTGGGGTGT	.....((((((....))))))..	miRNA	<span style="background-color:lightgreen">GA</span><span style="background-color:red">A</span><span style="background-color:lightgreen">GTGCTTCGATTTTGGGGTGT</span>	False	False	False	miR-373-3p	True	0.04	-0.15218276	1.3749708	14.177455	-1.5069816	miR-373-3p	True	0.04	2.9531288	-4.756302	14.66704	-9.807317	miR-373-3p	True	0.04	14.729738	-4.156873	4.265286	3.606899	miR-373-3p	True	0.04	4.1694303	2.5361521	-11.934992	0.10365583	RNU11__ENST00000387069.1_binpos-112:134	True	0.04	7.111235	1.3509883	16.879002	10.696116
GATGTGGAAAAATTGGAAT	snoDB0460_binpos-0:26	False	0.28	0.52	Ensemble	snoRNA	miR-576-3p	miRNA	IsomiR	True	False	False	['LC']	<span style="color:red">Baseline, Seq, Seq-Rev, Seq-Seq, Seq-Struct</span>	<span style="color:green">>-----</span><span style="color:goldenrod">|</span><span style="color:red">---✗-<</span>	TGTTATGATGATGGGCGAAAT	...................	Novel	TGTTAT<span style="background-color:lightgreen">GATG</span><span style="background-color:red">ATGGGC</span><span style="background-color:lightgreen">GAAA</span>T	False	False	False	snoDB0460_binpos-0:26	False	0.52	2.1399705	4.515919	-7.311594	-0.16143519	snoDB0790_binpos-30:60	False	0.37	0.67571735	-0.37848586	16.147648	0.4385233	snoDB0226_binpos-0:25	False	0.41	7.6979275	13.127979	9.770984	-3.59387	snoDB0460_binpos-26:52	False	0.42	0.13905333	3.4777663	-7.736024	-5.1589236	28S_binpos-480:510	False	0.32	7.697058	4.751225	20.042185	5.9827437
GATGTGGAATGTTTAATCT	snoDB0114_binpos-0:28	False	0.28	0.52	Ensemble	snoRNA	CGGBP1__ENST00000398392.2_binpos-29:58;CGGBP1__ENST00000482016.6_binpos-406:435;CYTOR__ENST00000643509.1_binpos-270:297;FGFR1OP2__ENST00000395941.4_binpos-750:780;LINC01204__ENST00000435394.5_binpos-1950:1980	lncRNA;protein_coding	LOCO	True	False	False	['LC']	<span style="color:red">Baseline, Seq, Seq-Rev, Seq-Seq, Seq-Struct</span>	<span style="color:green">>-----</span><span style="color:goldenrod">|</span><span style="color:red">---✗-<</span>	GGTCGATGATGATTGGTAAAA	...................	Novel	GGTC<span style="background-color:lightgreen">GATG</span><span style="background-color:red">ATGAT</span><span style="background-color:lightgreen">TGG</span>TAAAA	False	False	False	snoDB0114_binpos-0:28	False	0.52	-1.2648519	8.893242	-4.1980467	8.298773	snoDB0562_binpos-300:330	False	0.47	1.2974232	-1.1744556	21.550455	3.5506396	snoDB0843_binpos-60:84	False	0.3	6.9479036	12.378097	6.3273807	10.148146	snoDB0961_binpos-52:72	False	0.43	-0.83109784	2.412338	6.070021	3.493568	RNU11__ENST00000387069.1_binpos-112:134	False	0.32	-0.2977451	-5.031241	20.074759	5.967241
GATGTGGAATGTTTAATCTA	snoDB0114_binpos-0:28	False	0.28	0.52	Ensemble	snoRNA	CYTOR__ENST00000643509.1_binpos-270:297;LINC01204__ENST00000435394.5_binpos-1950:1980	lncRNA	LOCO	True	False	False	['LC']	<span style="color:red">Baseline, Seq, Seq-Rev, Seq-Seq, Seq-Struct</span>	<span style="color:green">>-----</span><span style="color:goldenrod">|</span><span style="color:red">---✗-<</span>	GGTCGATGATGATTGGTAAAA	....................	Novel	GGTC<span style="background-color:lightgreen">GATG</span><span style="background-color:red">ATGAT</span><span style="background-color:lightgreen">TGG</span>TAAAA	False	False	False	snoDB0114_binpos-0:28	False	0.52	-2.7731495	8.77282	-4.2047553	8.293823	snoDB0562_binpos-300:330	False	0.46	1.2428057	-1.385062	21.552414	3.5499728	snoDB0843_binpos-60:84	False	0.35	7.7713256	12.648082	6.3389387	10.15255	18S_binpos-1344:1372	False	0.4	-0.85222906	2.3882668	6.0752244	3.4939425	snoDB0644_binpos-26:52	False	0.3	-0.30552793	-5.041358	20.085333	5.9650373
GATGTGGAATGTTTAATCTAT	snoDB0843_binpos-60:84	False	0.29	0.29	Ensemble	snoRNA	LINC01204__ENST00000435394.5_binpos-1950:1980	lncRNA	LOCO	True	False	False	['LC']	<span style="color:red">Baseline, Seq, Seq-Rev, Seq-Seq, Seq-Struct</span>	<span style="color:green">>-----</span><span style="color:goldenrod">?</span><span style="color:red">-----<</span>	TGTGTGGAATTTGAATATCT	...(((((........)))))	Novel	TG<span style="background-color:lightgreen">TGTGGAAT</span><span style="background-color:red">TTGAAT</span><span style="background-color:lightgreen">ATCT</span>	False	False	False	snoDB0114_binpos-0:28	False	0.52	-2.4133253	8.845534	-4.203623	8.296679	snoDB0342_binpos-27:54	False	0.48	1.255252	-1.3219488	21.558678	3.5435748	snoDB0843_binpos-60:84	False	0.29	-2.146007	-4.579452	4.067078	6.702462	18S_binpos-1344:1372	False	0.43	-0.84939694	2.3853905	6.0773916	3.4876375	MYH10__ENST00000472728.1_binpos-270:300	False	0.33	-0.30766258	-5.047658	20.08659	5.9632683
GATGTGGGACTGAGACCA	misc-tRF__MT-TH	True	0.28	0.0	Ensemble	tRNA	snoDB0071_binpos-54:74	snoRNA	LOCO	False	True	False	['TCGA']	<span style="color:green">Baseline, Seq, Seq-Rev, Seq-Seq, Seq-Struct</span>	<span style="color:green">>✓----</span><span style="color:goldenrod">|</span><span style="color:red">-----<</span>	GATGTGGGACTGAGACCA	....(((........)))	tRNA	<span style="background-color:lightgreen">GATGTGGGACTGAGACCA</span>	False	False	False	misc-tRF__MT-TH	True	0.0	3.2668812	6.5719037	-4.13171	1.065918	3p-CCA-tRF__tRNA-Ala-AGC	True	0.0	0.20459008	-1.5470153	6.8104205	7.477064	snoDB0194_binpos-116:139	True	0.0	3.7409317	7.94465	8.272902	3.6557686	snoDB1049_binpos-48:68	True	0.0	0.3272931	4.80245	0.7666067	-4.7001	5p-tRF__tRNA-Trp-CCA	True	0.0	4.6375465	5.5103173	9.4413395	4.8277817
GATGTGTGACTGAAAGGTATTTTCTGAGC	snoDB1049_binpos-48:68	True	0.28	0.03	Ensemble	snoRNA	snoDB1049_binpos-48:68	snoRNA	LOCO	True	False	False	['LC']	<span style="color:green">Baseline, Seq, Seq-Rev, Seq-Seq, Seq-Struct</span>	<span style="color:green">>✓----</span><span style="color:goldenrod">|</span><span style="color:red">-----<</span>	CATGTGTGACTGAAAGGTATTTTCTGAGC	........(((....)))...........	snoRNA	C<span style="background-color:lightgreen">ATGTGTGACTGAAAGGTATTTTCTGAGC</span>	False	False	False	snoDB1049_binpos-48:68	True	0.03	5.2121673	3.6206744	-5.346513	0.22527605	snoDB1049_binpos-48:68	True	0.03	0.24592625	-3.4191248	3.8437738	7.6055775	snoDB1049_binpos-48:68	True	0.03	11.822266	4.955179	5.3588305	1.4278605	snoDB1049_binpos-48:68	True	0.03	-0.0801824	5.953787	-2.7213972	14.122878	snoDB0682_binpos-72:92	True	0.03	8.83286	6.2860312	1.5586426	3.2181075
GATGTGTTGTTGCCATGG	28S_binpos-4560:4590	True	0.29	0.11	Ensemble	rRNA	28S_binpos-4560:4590	rRNA	HICO-Familiar	True	False	False	['LC']	<span style="color:green">Baseline, Seq, Seq-Rev, Seq-Seq, Seq-Struct</span>	<span style="color:green">>-✓---</span><span style="color:goldenrod">|</span><span style="color:red">-----<</span>	TGATGTGTTGTTGCCATG	.(((.((....)))))..	rRNA	T<span style="background-color:lightgreen">GATGTGTTGTTGCCATG</span>	False	False	True	28S_binpos-4560:4590	True	0.2	1.2566861	5.4113865	-6.5926275	3.30177	28S_binpos-4560:4590	True	0.24	2.0522342	-2.9237053	6.4595356	14.799672	28S_binpos-4560:4590	True	0.11	3.2969778	7.4033732	9.607231	3.7757561	28S_binpos-4560:4590	True	0.11	0.65843505	1.4931935	-7.2928233	8.562057	RNU11__ENST00000387069.1_binpos-112:134	True	0.22	0.80644345	5.3448734	7.516214	6.5641427
GATGTGTTGTTGCCATGGT	28S_binpos-4560:4590	True	0.29	0.1	Ensemble	rRNA	28S_binpos-4560:4590	rRNA	HICO-Familiar	True	False	False	['LC']	<span style="color:green">Baseline, Seq, Seq-Rev, Seq-Seq, Seq-Struct</span>	<span style="color:green">>-✓---</span><span style="color:goldenrod">|</span><span style="color:red">-----<</span>	ATGATGTGTTGTTGCCATGGT	.(((.((....)))))...	rRNA	AT<span style="background-color:lightgreen">GATGTGTTGTTGCCATGGT</span>	False	False	True	28S_binpos-4560:4590	True	0.25	0.3742254	2.9517515	-6.5855374	3.3067472	28S_binpos-4560:4590	True	0.16	2.0679393	-2.918027	6.459352	14.790032	28S_binpos-4560:4590	True	0.1	3.2759163	7.395837	9.521559	3.7082303	28S_binpos-4560:4590	True	0.1	0.7228988	1.4575835	-7.2985444	8.56169	RNU11__ENST00000387069.1_binpos-112:134	True	0.17	0.7952422	5.340161	7.5031433	6.5364327
GATGTGTTGTTGCCATGGTA	28S_binpos-4560:4590	True	0.29	0.05	Ensemble	rRNA	28S_binpos-4560:4590	rRNA	HICO-Familiar	True	False	False	['LC']	<span style="color:green">Baseline, Seq, Seq-Rev, Seq-Seq, Seq-Struct</span>	<span style="color:green">>✓----</span><span style="color:goldenrod">|</span><span style="color:red">-----<</span>	ATGTGTTGTTGCCATGGTA	.(((.((....)))))....	rRNA	<span style="background-color:lightgreen">ATGTGTTGTTGCCATGGTA</span>	False	False	True	28S_binpos-4560:4590	True	0.13	0.20798513	2.889283	-6.5797796	3.304213	28S_binpos-4560:4590	True	0.1	2.0336752	-2.9332979	6.4593534	14.794871	28S_binpos-4560:4590	True	0.05	2.9844465	7.028916	9.617509	3.808953	28S_binpos-4560:4590	True	0.05	0.8926489	1.3056755	-7.311257	8.559107	28S_binpos-4560:4590	True	0.13	0.7881249	5.338385	7.559232	6.5896726
GATGTGTTGTTGCCATGGTAATCCTG	28S_binpos-4560:4590	True	0.3	0.0	Ensemble	rRNA	28S_binpos-4560:4590	rRNA	HICO-Familiar	True	False	False	['LC']	<span style="color:green">Baseline, Seq, Seq-Rev, Seq-Seq, Seq-Struct</span>	<span style="color:green">>✓----</span><span style="color:goldenrod">|</span><span style="color:red">-----<</span>	GATGTGTTGTTGCCATGGTAATCCTG	.(((.((....)))))((....))..	rRNA	<span style="background-color:lightgreen">GATGTGTTGTTGCCATGGTAATCCTG</span>	False	False	True	28S_binpos-4560:4590	True	0.12	3.5554323	3.4169495	-6.5444255	3.3342597	28S_binpos-4560:4590	True	0.0	1.4877725	-3.3075268	6.4514904	14.781815	28S_binpos-4560:4590	True	0.04	11.582122	7.186939	9.782239	3.938071	28S_binpos-4560:4590	True	0.1	-1.3189085	2.105038	0.21611333	15.428519	snoDB0151_binpos-28:56	True	0.12	0.75752586	5.3472166	7.531479	6.590596
GATGTGTTTAAGTGCTGTGG	UTY__ENST00000684326.1_binpos-116:145	False	0.28	0.57	Ensemble	protein_coding	TRIM59__ENST00000471155.5_binpos-0:29	protein_coding	LOCO	True	False	False	['LC']	<span style="color:red">Baseline, Seq, Seq-Rev, Seq-Seq, Seq-Struct</span>	<span style="color:green">>-----</span><span style="color:goldenrod">|</span><span style="color:red">----✗<</span>	TTAGTGCAAGGTTGCTGTGATGTTAACCTG	....................	Novel	TTAGTGCAAGGT<span style="background-color:lightgreen">TGCTGTG</span>ATGTTAACCTG	False	False	False	UTY__ENST00000684326.1_binpos-116:145	False	0.57	2.1292255	5.872811	-2.0345962	2.0542169	5S_binpos-50:75	False	0.43	-0.35972401	-2.8160264	9.074184	5.918891	UTY__ENST00000684326.1_binpos-116:145	False	0.45	7.613506	12.775069	5.222154	10.483404	5.8S_binpos-54:81	False	0.45	0.08405333	2.9846816	-1.9858341	13.383564	snoDB0317_binpos-116:137	False	0.4	5.421459	7.567713	7.3216414	6.3927636
GATGTTACATTGTAGTGTGCTGATG	snoDB0121_binpos-50:70	True	0.28	0.04	Ensemble	snoRNA	snoDB0121_binpos-50:70	snoRNA	HICO-Familiar	True	False	False	['LC']	<span style="color:green">Baseline, Seq, Seq-Rev, Seq-Seq, Seq-Struct</span>	<span style="color:green">>✓----</span><span style="color:goldenrod">|</span><span style="color:red">-----<</span>	TGATGTTACATTGTAGTGTGCTGATG	.....(((((....)))))......	snoRNA	T<span style="background-color:lightgreen">GATGTTACATTGTAGTGTGCTGATG</span>	False	False	True	snoDB0121_binpos-50:70	True	0.04	4.5429196	3.2736418	-0.5769649	6.9467845	snoDB0121_binpos-50:70	True	0.11	2.081745	-2.6692586	10.849985	5.7955747	snoDB0121_binpos-50:70	True	0.04	12.224889	4.800773	5.891772	3.7742386	snoDB0121_binpos-50:70	True	0.04	0.9601406	4.732769	5.7981706	15.923584	SRSF1__ENST00000583741.1_binpos-1140:1170	True	0.08	4.1020875	3.0120466	6.4241414	-2.720437
GATGTTGGCCTAGTTCTGTG	snoDB0843_binpos-30:60	False	0.3	0.5	Ensemble	snoRNA	mir-7-1	miRNA	LOCO	False	True	False	['TCGA']	<span style="color:red">Baseline, Seq, Seq-Rev, Seq-Seq, Seq-Struct</span>	<span style="color:green">>-----</span><span style="color:goldenrod">|</span><span style="color:red">--✗--<</span>	GGCCTCTCTGTTCCTAGGAGTG	....................	Novel	<span style="background-color:lightgreen">GGCCT</span><span style="background-color:red">CTC</span><span style="background-color:lightgreen">TGTTC</span>CTAGGAGTG	False	False	False	MEG9__ENST00000699460.1_binpos-1566:1595	False	0.4	0.35072246	3.6686985	2.0455527	2.8310542	snoDB0843_binpos-30:60	False	0.5	0.6719236	0.63001937	4.0853295	1.3055153	RPS13__ENST00000531908.5_binpos-210:240	False	0.5	7.806773	12.230035	4.9261775	9.621176	snoDB0089_binpos-60:85	False	0.45	1.2638223	3.8759837	1.4233533	6.312308	OBSCN__ENST00000483539.3_binpos-4050:4080	False	0.29	3.1289105	5.154845	9.660721	4.976898
GATGTTGTTCGTGGTGGATTCG	miR-382-5p	True	0.28	0.05	Ensemble	miRNA	mir-382	miRNA	LOCO	False	True	False	['TCGA']	<span style="color:green">Baseline, Seq, Seq-Rev, Seq-Seq, Seq-Struct</span>	<span style="color:green">>✓----</span><span style="color:goldenrod">|</span><span style="color:red">-----<</span>	GAAGTTGTTCGTGGTGGATTCG	......................	miRNA	<span style="background-color:lightgreen">GA</span><span style="background-color:red">A</span><span style="background-color:lightgreen">GTTGTTCGTGGTGGATTCG</span>	False	False	False	miR-382-5p	True	0.05	0.014259324	3.5930665	2.3377068	10.105459	miR-382-5p	True	0.05	-1.416299	-7.511686	-3.6605568	-6.775304	MEG9__ENST00000699460.1_binpos-1856:1885	True	0.05	2.8873422	-5.190271	7.3228455	9.927827	miR-382-5p	True	0.05	1.5345676	-0.12213155	3.1889586	-8.263792	miR-382-5p	True	0.05	10.453843	6.283064	14.45391	-2.0998976
GATTAAACACATGCTCTGAGC	snoDB0602_binpos-56:77	True	0.28	0.0	Ensemble	snoRNA	snoDB0602_binpos-56:77	snoRNA	HICO-Familiar	False	True	False	['TCGA']	<span style="color:green">Baseline, Seq, Seq-Rev, Seq-Seq, Seq-Struct</span>	<span style="color:green">>✓----</span><span style="color:goldenrod">|</span><span style="color:red">-----<</span>	GATTAAACACATGCTCTGAGC	.....................	snoRNA	<span style="background-color:lightgreen">GATTAAACACATGCTCTGAGC</span>	False	False	True	snoDB0602_binpos-56:77	True	0.0	4.145789	5.6954107	3.5828924	4.274004	snoDB0602_binpos-56:77	True	0.0	0.6981059	-2.2161095	10.916782	2.564592	snoDB0602_binpos-56:77	True	0.0	7.3050184	-5.44626	5.2317553	10.759387	snoDB0602_binpos-56:77	True	0.0	0.55290717	5.320503	-0.03518998	5.1258936	snoDB0262_binpos-24:48	True	0.0	4.1127057	3.0584037	10.355635	6.592964
GATTAAACCCATCTGCAACTCTGAGG	snoDB0613_binpos-54:75	True	0.28	0.0	Ensemble	snoRNA	snoDB0613_binpos-54:75	snoRNA	HICO-Familiar	False	True	False	['TCGA']	<span style="color:green">Baseline, Seq, Seq-Rev, Seq-Seq, Seq-Struct</span>	<span style="color:green">>✓----</span><span style="color:goldenrod">|</span><span style="color:red">-----<</span>	GATTAAACCCATCTGCAACTCTGAGG	..........................	snoRNA	<span style="background-color:lightgreen">GATTAAACCCATCTGCAACTCTGAGG</span>	False	False	True	snoDB0613_binpos-54:75	True	0.0	5.08174	5.2877536	0.88299	-1.1570265	snoDB0613_binpos-54:75	True	0.0	0.54168296	-1.9590638	6.136821	1.2345102	snoDB0613_binpos-54:75	True	0.0	6.4716396	4.225996	5.085737	8.905494	snoDB0613_binpos-54:75	True	0.0	-0.24102905	3.6816673	0.84474695	5.0160656	snoDB0613_binpos-54:75	True	0.0	5.1258054	12.085976	10.508663	2.2490485
GATTAAACCCATCTGCAACTCTGAGGT	snoDB0613_binpos-54:75	True	0.28	0.0	Ensemble	snoRNA	snoDB0613_binpos-54:75	snoRNA	HICO-Familiar	False	True	False	['TCGA']	<span style="color:green">Baseline, Seq, Seq-Rev, Seq-Seq, Seq-Struct</span>	<span style="color:green">>✓----</span><span style="color:goldenrod">|</span><span style="color:red">-----<</span>	GATTAAACCCATCTGCAACTCTGAGGT	........((.((.........)))).	snoRNA	<span style="background-color:lightgreen">GATTAAACCCATCTGCAACTCTGAGGT</span>	False	False	True	snoDB0613_binpos-54:75	True	0.0	4.836768	5.6815295	0.87676555	-1.1548096	snoDB0613_binpos-54:75	True	0.0	0.5170333	-1.811157	6.1285334	1.249177	snoDB0613_binpos-54:75	True	0.0	11.061611	6.4754434	13.310105	4.0777545	snoDB0613_binpos-54:75	True	0.0	-0.27916878	3.7303672	0.8222527	5.054901	snoDB0613_binpos-54:75	True	0.0	5.1061597	12.083882	10.514887	2.2505798
GATTAAACCCTATAACTCTGAGG	snoDB0616_binpos-52:72	True	0.28	0.0	Ensemble	snoRNA	snoDB0616_binpos-52:72	snoRNA	HICO-Familiar	False	True	False	['TCGA']	<span style="color:green">Baseline, Seq, Seq-Rev, Seq-Seq, Seq-Struct</span>	<span style="color:green">>✓----</span><span style="color:goldenrod">|</span><span style="color:red">-----<</span>	GATTAAACCCTATAACTCTGAGG	.......................	snoRNA	<span style="background-color:lightgreen">GATTAAACCCTATAACTCTGAGG</span>	False	False	True	snoDB0616_binpos-52:72	True	0.0	4.3901277	4.684464	1.9191526	0.38520756	snoDB0616_binpos-52:72	True	0.0	0.45872277	-2.9664645	10.113577	-6.8282323	snoDB0616_binpos-52:72	True	0.0	7.126331	-4.9921584	6.1364226	18.651981	snoDB0616_binpos-52:72	True	0.0	0.04536793	4.878756	5.268941	8.670419	snoDB0616_binpos-52:72	True	0.04	0.6961892	-4.9444056	5.537259	-5.964161
GATTAAAGGATTTACCTGAGGCCA	snoDB0342_binpos-54:74	True	0.28	0.04	Ensemble	snoRNA	snoDB0342_binpos-54:74	snoRNA	HICO-Familiar	True	False	False	['LC']	<span style="color:green">Baseline, Seq, Seq-Rev, Seq-Seq, Seq-Struct</span>	<span style="color:green">>✓----</span><span style="color:goldenrod">|</span><span style="color:red">-----<</span>	ATTAAAGGATTTACCTGAGGCCA	......(((.....))).......	snoRNA	<span style="background-color:lightgreen">ATTAAAGGATTTACCTGAGGCCA</span>	False	False	True	snoDB0342_binpos-54:74	True	0.04	1.8799165	6.5264306	-2.2438848	5.8275247	snoDB0342_binpos-54:74	True	0.08	-0.79611236	-1.940441	5.8365664	11.311638	snoDB0342_binpos-54:74	True	0.04	13.430625	4.718233	6.603798	0.18897888	snoDB0342_binpos-54:74	True	0.04	-1.3456761	0.2858554	9.822145	3.2044966	snoDB0342_binpos-54:74	True	0.0	5.6594796	5.7746153	10.818726	7.5161324
GATTAAGAGAACCAACACCTCTTTACAGTG	3p-tR-half__MT-TK	True	0.28	0.0	Ensemble	tRNA	3p-tR-half__MT-TK	tRNA	HICO-Familiar	False	True	False	['TCGA']	<span style="color:green">Baseline, Seq, Seq-Rev, Seq-Seq, Seq-Struct</span>	<span style="color:green">>✓----</span><span style="color:goldenrod">|</span><span style="color:red">-----<</span>	GATTAAGAGAACCAACACCTCTTTACAGTG	....(((((.........))))).......	tRNA	<span style="background-color:lightgreen">GATTAAGAGAACCAACACCTCTTTACAGTG</span>	False	False	True	3p-tR-half__MT-TK	True	0.0	4.7343464	8.682647	6.6770835	3.575037	3p-tR-half__MT-TK	True	0.0	0.18453504	-4.696105	3.0865355	1.9824787	3p-tR-half__MT-TK	True	0.0	13.093094	5.826766	7.125982	7.398245	3p-tR-half__MT-TK	True	0.0	-0.4094261	-4.4900002	-4.501194	6.1012125	3p-tR-half__MT-TK	True	0.0	-0.8517071	13.030687	22.975868	1.6995863
GATTAAGAGAACCAGCACCTCTTTACAGTG	3p-tR-half__MT-TK	True	0.28	0.03	Ensemble	tRNA	3p-tR-half__MT-TK	tRNA	LOCO	False	True	False	['TCGA']	<span style="color:green">Baseline, Seq, Seq-Rev, Seq-Seq, Seq-Struct</span>	<span style="color:green">>✓----</span><span style="color:goldenrod">|</span><span style="color:red">-----<</span>	GATTAAGAGAACCAACACCTCTTTACAGTG	....(((((.........))))).......	tRNA	<span style="background-color:lightgreen">GATTAAGAGAACCA</span><span style="background-color:red">A</span><span style="background-color:lightgreen">CACCTCTTTACAGTG</span>	False	False	False	3p-tR-half__MT-TK	True	0.03	4.580892	9.383909	6.662701	3.5672715	3p-tR-half__MT-TK	True	0.03	0.15905647	-4.6919694	3.0697696	1.9804634	3p-tR-half__MT-TK	True	0.03	12.914031	5.7536116	7.1043487	7.3882833	3p-tR-half__MT-TK	True	0.1	-0.6838898	3.0839648	-4.517732	6.085815	3p-tR-half__MT-TK	True	0.03	-0.8603232	13.034369	22.97589	1.6996003
GATTAAGAGGGACGGCCG	18S_binpos-896:924	True	0.28	0.0	Ensemble	rRNA	18S_binpos-896:924	rRNA	HICO-Familiar	True	False	False	['LC']	<span style="color:green">Baseline, Seq, Seq-Rev, Seq-Seq, Seq-Struct</span>	<span style="color:green">>✓----</span><span style="color:goldenrod">|</span><span style="color:red">-----<</span>	GATTAAGAGGGACGGCCG	........((.....)).	rRNA	<span style="background-color:lightgreen">GATTAAGAGGGACGGCCG</span>	False	False	True	18S_binpos-896:924	True	0.05	-2.7572415	10.285523	7.177155	4.7689447	18S_binpos-896:924	True	0.05	-2.864028	5.270095	-2.3132725	11.368541	18S_binpos-896:924	True	0.05	1.8100646	8.008163	8.0812	-0.9388349	18S_binpos-896:924	True	0.0	-2.5450592	-0.722526	-6.855198	16.197826	18S_binpos-896:924	True	0.05	7.8186016	2.9585617	11.85296	2.423717
GATTAAGAGGGACGGCCGG	18S_binpos-896:924	True	0.28	0.0	Ensemble	rRNA	18S_binpos-896:924	rRNA	HICO-Familiar	True	False	False	['LC']	<span style="color:green">Baseline, Seq, Seq-Rev, Seq-Seq, Seq-Struct</span>	<span style="color:green">>✓----</span><span style="color:goldenrod">|</span><span style="color:red">-----<</span>	GATTAAGAGGGACGGCCGG	........((.....))..	rRNA	<span style="background-color:lightgreen">GATTAAGAGGGACGGCCGG</span>	False	False	True	18S_binpos-896:924	True	0.0	-2.2587016	10.882929	7.187331	4.7789564	18S_binpos-896:924	True	0.0	-2.8699036	5.264821	-2.3127449	11.36732	18S_binpos-896:924	True	0.0	1.8358787	8.044835	8.094154	-0.93863773	18S_binpos-896:924	True	0.05	-2.5067194	-0.8531713	-6.8496118	16.237083	18S_binpos-896:924	True	0.0	7.8238444	2.9495776	11.842771	2.414519
GATTAAGAGGGACGGCCGGG	18S_binpos-896:924	True	0.28	0.05	Ensemble	rRNA	18S_binpos-924:952	rRNA	HICO-Familiar	True	False	False	['LC']	<span style="color:green">Baseline, Seq, Seq-Rev, Seq-Seq, Seq-Struct</span>	<span style="color:green">>✓----</span><span style="color:goldenrod">|</span><span style="color:red">-----<</span>	GATTAAGAGGGACGGCCGG	........((.....))...	rRNA	<span style="background-color:lightgreen">GATTAAGAGGGACGGCCGG</span>	False	False	True	18S_binpos-896:924	True	0.05	-1.3480189	11.269047	7.1992073	4.788051	18S_binpos-896:924	True	0.05	-2.867572	5.298777	-2.3125372	11.367032	18S_binpos-924:952	True	0.05	1.9961458	8.01734	8.080255	-0.9604975	18S_binpos-924:952	True	0.1	-2.5238912	-0.9421144	-6.8444858	16.222733	18S_binpos-896:924	True	0.05	7.8216004	2.9528108	11.854159	2.4111512
GATTAAGAGGGACGGCCGGGG	18S_binpos-924:952	True	0.28	0.05	Ensemble	rRNA	18S_binpos-924:952	rRNA	HICO-Familiar	True	False	False	['LC']	<span style="color:green">Baseline, Seq, Seq-Rev, Seq-Seq, Seq-Struct</span>	<span style="color:green">>✓----</span><span style="color:goldenrod">|</span><span style="color:red">-----<</span>	ATTAAGAGGGACGGCCGGGG	........((.....))....	rRNA	<span style="background-color:lightgreen">ATTAAGAGGGACGGCCGGGG</span>	False	False	True	18S_binpos-924:952	True	0.1	-0.69347906	11.538785	7.212335	4.7993326	18S_binpos-924:952	True	0.09	-2.8575199	5.282992	-2.312921	11.368288	18S_binpos-924:952	True	0.1	16.91644	-3.1539464	8.085502	-0.9594186	18S_binpos-924:952	True	0.05	-2.7559445	-0.66178507	-6.864312	16.203959	18S_binpos-896:924	True	0.1	7.8424697	2.956187	11.848988	2.4201417
GATTAAGAGGGACGGCCGGGGG	18S_binpos-924:952	True	0.28	0.08	Ensemble	rRNA	18S_binpos-924:952	rRNA	HICO-Familiar	True	False	False	['LC']	<span style="color:green">Baseline, Seq, Seq-Rev, Seq-Seq, Seq-Struct</span>	<span style="color:green">>-✓---</span><span style="color:goldenrod">|</span><span style="color:red">-----<</span>	GATTAAGAGGGACGGCCGGGGGCA	........((.....)).....	rRNA	<span style="background-color:lightgreen">GATTAAGAGGGACGGCCGGGGG</span>CA	False	False	True	18S_binpos-924:952	True	0.08	-0.4730745	11.565399	7.23585	4.8203177	18S_binpos-924:952	True	0.08	-2.8440309	5.3246546	-2.3131096	11.368169	18S_binpos-924:952	True	0.12	15.996634	-5.708156	7.205423	-0.83589077	18S_binpos-924:952	True	0.08	-2.9534166	-0.47017097	-6.8665485	16.20125	28S_binpos-4320:4350	True	0.08	7.8302183	2.9467309	11.851727	2.4199297
GATTAAGAGGGACGGCCGGGGGCATTCGT	18S_binpos-924:952	True	0.28	0.0	Ensemble	rRNA	18S_binpos-924:952	rRNA	HICO-Familiar	False	True	False	['TCGA']	<span style="color:green">Baseline, Seq, Seq-Rev, Seq-Seq, Seq-Struct</span>	<span style="color:green">>✓----</span><span style="color:goldenrod">|</span><span style="color:red">-----<</span>	GATTAAGAGGGACGGCCGGGGGCATTCGT	..........((..(((...)))..))..	rRNA	<span style="background-color:lightgreen">GATTAAGAGGGACGGCCGGGGGCATTCGT</span>	False	False	True	18S_binpos-924:952	True	0.0	0.22825064	10.837582	7.270143	4.856614	18S_binpos-924:952	True	0.0	-1.724675	0.8542611	-2.3134744	11.36493	18S_binpos-924:952	True	0.0	14.552068	8.9544935	8.18652	-1.0446291	18S_binpos-924:952	True	0.0	-2.5141702	-1.6804621	-6.867246	16.19608	18S_binpos-924:952	True	0.0	8.623893	1.304772	11.881905	2.4011939
GATTAAGCACTGTAGCTCA	miR-223-5p	True	0.29	0.24	Ensemble	miRNA	mir-143	miRNA	LOCO	False	True	False	['TCGA']	<span style="color:green">Seq-Struct</span>	<span style="color:green">>----✓</span><span style="color:goldenrod">|</span><span style="color:red">-----<</span>	TGAGATGAAGCACTGTAGCTC	.....(((......)))..	miRNA	TGA<span style="background-color:lightgreen">GAT</span><span style="background-color:red">G</span><span style="background-color:lightgreen">AAGCACTGTAGCTC</span>	False	False	False	UTY__ENST00000684326.1_binpos-116:145	False	0.48	2.015306	6.663099	3.6587768	5.224786	28S_binpos-0:30	False	0.45	0.31516555	5.4521017	6.282741	-1.0991634	miR-223-5p	True	0.24	3.16561	7.5385246	7.5768514	-2.114003	GAS5__ENST00000690941.1_binpos-696:725	False	0.5	-1.1411197	-0.7981378	-6.936139	6.926219	UTY__ENST00000684326.1_binpos-116:145	False	0.37	4.1647525	2.987747	3.3509707	5.4783916
GATTAAGCACTGTAGCTCT	snoDB0602_binpos-56:77	True	0.29	0.24	Ensemble	snoRNA	mir-143	miRNA	LOCO	False	True	False	['TCGA']	<span style="color:green">Seq-Struct</span>	<span style="color:green">>----✓</span><span style="color:goldenrod">|</span><span style="color:red">-----<</span>	TGAGATGAAGCACTGTAGCTC	.....(((......)))..	snoRNA	TGA<span style="background-color:lightgreen">GAT</span><span style="background-color:red">G</span><span style="background-color:lightgreen">AAGCACTGTAGCTC</span>	False	False	False	snoDB0991_binpos-40:61	False	0.44	1.6067629	7.078039	3.600268	5.273176	RNU5B-1__ENST00000363286.1_binpos-60:90	False	0.42	0.31509608	5.4356265	6.1851063	-1.1613076	snoDB0602_binpos-56:77	True	0.24	2.4075863	6.7078605	7.5634747	-2.1186328	GAS5__ENST00000690941.1_binpos-696:725	False	0.5	1.4397835	2.2515495	-6.980703	6.905878	28S_binpos-1650:1680	False	0.37	4.1642895	3.010449	3.3548005	5.4784546
GATTAAGCATACCACACCATG	RPL7A__ENST00000628986.1_binpos-162:189	False	0.3	0.52	Ensemble	protein_coding	piR_0824_binpos-3960:3990	piRNA	LOCO	True	False	False	['LC']	<span style="color:red">Baseline, Seq, Seq-Rev, Seq-Seq, Seq-Struct</span>	<span style="color:green">>-----</span><span style="color:goldenrod">|</span><span style="color:red">--✗--<</span>	GACATTTTAAACCACCAA	.....................	Novel	GACATT<span style="background-color:lightgreen">TTAA</span><span style="background-color:red">ACCA</span><span style="background-color:lightgreen">CCAA</span>	False	False	False	RPL7A__ENST00000628986.1_binpos-162:189	False	0.48	1.7899214	4.167588	-7.495833	2.785913	RPL7A__ENST00000628986.1_binpos-162:189	False	0.52	1.0133427	-1.1828948	13.282425	10.087748	AHNAK__ENST00000378024.9_binpos-4959:4988	False	0.48	7.2701087	-5.8572836	5.257761	11.906919	snoDB1050_binpos-44:65	False	0.48	0.9196196	2.2111046	3.7009113	-6.04476	HPS4__ENST00000699245.1_binpos-728:756	False	0.43	8.928086	11.49732	3.35082	5.4683685
GATTAAGCCATGCATGTCTAAGTACGCACG	18S_binpos-28:56	True	0.3	0.03	Ensemble	rRNA	18S_binpos-28:56	rRNA	LOCO	True	False	False	['LC']	<span style="color:green">Baseline, Seq, Seq-Rev, Seq-Seq</span>	<span style="color:green">>✓----</span><span style="color:goldenrod">|</span><span style="color:red">-----<</span>	GATTAAGCCATGCATGTCTGAGTACGCACG	......((..(((........))).))...	rRNA	<span style="background-color:lightgreen">GATTAAGCCATGCATGTCT</span><span style="background-color:red">G</span><span style="background-color:lightgreen">AGTACGCACG</span>	False	False	False	3p-CCA-tRF__MT-TE	True	0.13	0.0136996545	7.3719444	-3.2332928	4.6876287	18S_binpos-28:56	True	0.03	-0.6885465	-0.5645222	8.151676	5.994358	18S_binpos-28:56	False	0.43	12.886745	8.987525	8.576337	8.597292	18S_binpos-28:56	True	0.13	-2.6499016	-0.32171327	-6.746439	-2.2171085	snoDB0748_binpos-30:60	True	0.23	5.788752	5.6229424	7.242048	1.9157596
GATTAAGTCCCTGCCCTT	18S_binpos-1680:1708	True	0.28	0.0	Ensemble	rRNA	18S_binpos-1680:1708	rRNA	HICO-Familiar	True	False	False	['LC']	<span style="color:green">Baseline, Seq, Seq-Rev, Seq-Seq, Seq-Struct</span>	<span style="color:green">>✓----</span><span style="color:goldenrod">|</span><span style="color:red">-----<</span>	GATTAAGTCCCTGCCCTT	..................	rRNA	<span style="background-color:lightgreen">GATTAAGTCCCTGCCCTT</span>	False	False	True	18S_binpos-1680:1708	True	0.0	1.8890349	7.265193	-1.9033538	1.4063282	18S_binpos-1652:1680	True	0.3	0.66962695	-0.95526713	17.147877	4.796965	18S_binpos-1680:1708	True	0.18	6.9503336	13.929383	11.375148	11.694713	18S_binpos-1652:1680	True	0.18	0.34717315	1.7718053	-5.201509	-4.135177	28S_binpos-4320:4350	True	0.22	2.3569205	4.534095	10.321922	6.5494537
GATTAAGTCCCTGCCCTTTG	18S_binpos-1680:1708	True	0.29	0.05	Ensemble	rRNA	18S_binpos-1680:1708	rRNA	HICO-Familiar	True	False	False	['LC']	<span style="color:green">Baseline, Seq, Seq-Rev, Seq-Seq, Seq-Struct</span>	<span style="color:green">>✓----</span><span style="color:goldenrod">|</span><span style="color:red">-----<</span>	ATTAAGTCCCTGCCCTTTG	....................	rRNA	<span style="background-color:lightgreen">ATTAAGTCCCTGCCCTTTG</span>	False	False	True	18S_binpos-1680:1708	True	0.1	1.2043512	3.879223	-1.8290445	1.2040516	18S_binpos-1680:1708	True	0.2	2.6146595	0.96473014	17.044067	5.1325035	18S_binpos-1680:1708	True	0.05	7.4654675	13.445229	11.378932	11.752625	18S_binpos-1680:1708	True	0.09	5.977973	0.6699533	2.2937484	12.458492	18S_binpos-728:756	True	0.13	2.3556228	4.496562	10.3242855	6.5989494
GATTAAGTCCCTGCCCTTTGT	18S_binpos-1680:1708	True	0.29	0.05	Ensemble	rRNA	18S_binpos-1680:1708	rRNA	HICO-Familiar	True	False	False	['LC']	<span style="color:green">Baseline, Seq, Seq-Rev, Seq-Seq, Seq-Struct</span>	<span style="color:green">>✓----</span><span style="color:goldenrod">|</span><span style="color:red">-----<</span>	TGATTAAGTCCCTGCCCTTTGT	.....................	rRNA	T<span style="background-color:lightgreen">GATTAAGTCCCTGCCCTTTGT</span>	False	False	True	18S_binpos-1680:1708	True	0.14	-0.13452326	1.0357689	-1.8233553	1.1307765	18S_binpos-1680:1708	True	0.14	2.8202229	1.0453961	17.045572	5.145265	18S_binpos-1680:1708	True	0.05	8.145022	-6.1542377	11.380273	11.772126	18S_binpos-1680:1708	True	0.05	6.035481	0.6507086	2.2941897	12.459503	RNU1-1__ENST00000383925.1_binpos-84:112	True	0.09	2.3776844	4.450556	10.346858	6.5875463
GATTAAGTCCCTGCCCTTTGTA	18S_binpos-1680:1708	True	0.29	0.0	Ensemble	rRNA	18S_binpos-1680:1708	rRNA	HICO-Familiar	True	False	False	['LC']	<span style="color:green">Baseline, Seq, Seq-Rev, Seq-Seq, Seq-Struct</span>	<span style="color:green">>✓----</span><span style="color:goldenrod">|</span><span style="color:red">-----<</span>	GATTAAGTCCCTGCCCTTTGTA	......................	rRNA	<span style="background-color:lightgreen">GATTAAGTCCCTGCCCTTTGTA</span>	False	False	True	18S_binpos-1680:1708	True	0.09	-1.3954973	0.16945063	-1.7590165	0.9772664	18S_binpos-1680:1708	True	0.09	2.9828017	1.1992484	17.041277	5.1696887	18S_binpos-1680:1708	True	0.0	3.4510226	-6.196166	3.7386456	12.629468	18S_binpos-1680:1708	True	0.09	5.9498878	0.6550324	2.323123	12.434254	28S_binpos-1830:1860	True	0.04	2.3560061	4.48633	10.336462	6.591698
GATTAAGTCCCTGCCCTTTGTAC	18S_binpos-1680:1708	True	0.29	0.04	Ensemble	rRNA	18S_binpos-1680:1708	rRNA	HICO-Familiar	True	False	False	['LC']	<span style="color:green">Baseline, Seq, Seq-Rev, Seq-Seq, Seq-Struct</span>	<span style="color:green">>✓----</span><span style="color:goldenrod">|</span><span style="color:red">-----<</span>	GATTAAGTCCCTGCCCTTTGTA	.......................	rRNA	<span style="background-color:lightgreen">GATTAAGTCCCTGCCCTTTGTA</span>	False	False	True	18S_binpos-1680:1708	True	0.13	-1.3313342	0.3917799	-1.7249418	0.86461514	18S_binpos-1680:1708	True	0.13	0.03647965	-3.7347195	17.019732	5.198558	18S_binpos-1680:1708	True	0.04	8.012268	-4.58495	6.860991	19.402697	18S_binpos-1680:1708	True	0.12	5.9562497	0.9339234	2.291489	12.4968195	18S_binpos-1680:1708	True	0.0	2.3681235	4.449341	10.357689	6.591703
GATTAAGTCCCTGCCCTTTGTACA	18S_binpos-1680:1708	True	0.29	0.08	Ensemble	rRNA	18S_binpos-1680:1708	rRNA	HICO-Familiar	True	False	False	['LC']	<span style="color:green">Baseline, Seq, Seq-Rev, Seq-Seq, Seq-Struct</span>	<span style="color:green">>-✓---</span><span style="color:goldenrod">|</span><span style="color:red">-----<</span>	GATTAAGTCCCTGCCCTTTGTA	........................	rRNA	<span style="background-color:lightgreen">GATTAAGTCCCTGCCCTTTGTA</span>	False	False	True	18S_binpos-1680:1708	True	0.11	-0.59257317	-0.58404064	-1.6698241	0.66155094	18S_binpos-1680:1708	True	0.14	0.059614252	-3.6899142	16.97505	5.2449784	18S_binpos-1680:1708	True	0.08	7.5710964	3.3336854	1.3480369	16.799454	18S_binpos-1680:1708	True	0.08	6.0981684	1.0432239	2.2994344	12.513226	28S_binpos-1830:1860	True	0.04	2.3626544	4.4477797	10.355974	6.589066
GATTAAGTCCCTGCCCTTTGTACAC	18S_binpos-1680:1708	True	0.28	0.04	Ensemble	rRNA	18S_binpos-1680:1708	rRNA	HICO-Familiar	True	False	False	['LC']	<span style="color:green">Baseline, Seq, Seq-Rev, Seq-Seq, Seq-Struct</span>	<span style="color:green">>✓----</span><span style="color:goldenrod">|</span><span style="color:red">-----<</span>	ATTAAGTCCCTGCCCTTTGTACAC	.........................	rRNA	<span style="background-color:lightgreen">ATTAAGTCCCTGCCCTTTGTACAC</span>	False	False	True	18S_binpos-1680:1708	True	0.07	-0.06521116	-0.28119907	-1.668403	0.5738676	18S_binpos-1680:1708	True	0.11	0.013374982	-3.726083	16.92961	5.2785773	18S_binpos-1680:1708	True	0.16	7.6765423	3.501089	11.374662	11.829407	18S_binpos-1680:1708	True	0.04	6.168205	1.0830587	2.3023567	12.520118	snoDB0089_binpos-60:85	True	0.08	2.4016874	4.3877025	10.404488	6.5642967
GATTAAGTCCCTGCCCTTTGTACACA	18S_binpos-1680:1708	True	0.28	0.04	Ensemble	rRNA	18S_binpos-1680:1708	rRNA	HICO-Familiar	True	False	False	['LC']	<span style="color:green">Baseline, Seq, Seq-Rev, Seq-Seq, Seq-Struct</span>	<span style="color:green">>✓----</span><span style="color:goldenrod">|</span><span style="color:red">-----<</span>	TGATTAAGTCCCTGCCCTTTGTACACA	..........................	rRNA	T<span style="background-color:lightgreen">GATTAAGTCCCTGCCCTTTGTACACA</span>	False	False	True	18S_binpos-1680:1708	True	0.04	0.18597272	0.16366337	-1.6502105	0.540114	18S_binpos-1680:1708	True	0.07	0.041258663	-3.7039669	16.920145	5.28829	18S_binpos-1680:1708	True	0.12	7.6668878	3.632203	11.377996	11.847077	18S_binpos-1680:1708	True	0.08	6.167712	1.0938475	2.2988133	12.527464	snoDB0795_binpos-30:60	True	0.12	2.3802164	4.374571	10.373224	6.5689526
GATTAAGTCCCTGCCCTTTGTACACAC	18S_binpos-1680:1708	True	0.3	0.04	Ensemble	rRNA	18S_binpos-1680:1708	rRNA	HICO-Familiar	True	False	False	['LC']	<span style="color:green">Baseline, Seq, Seq-Rev, Seq-Seq, Seq-Struct</span>	<span style="color:green">>✓----</span><span style="color:goldenrod">|</span><span style="color:red">-----<</span>	GATTAAGTCCCTGCCCTTTGTACACACC	...........................	rRNA	<span style="background-color:lightgreen">GATTAAGTCCCTGCCCTTTGTACACAC</span>C	False	False	True	18S_binpos-1680:1708	True	0.07	0.71355253	1.1569272	-1.6613195	0.51316464	18S_binpos-1680:1708	True	0.04	0.035621002	-3.7176495	16.887915	5.294859	18S_binpos-1680:1708	True	0.07	7.6725144	3.6734445	11.37892	11.861072	18S_binpos-1680:1708	True	0.07	6.18754	1.108414	2.2975914	12.538555	snoDB0795_binpos-30:60	True	0.15	2.4261436	4.3814607	10.364022	6.5948796
GATTAAGTCCCTGCCCTTTGTACACACC	18S_binpos-1680:1708	True	0.3	0.0	Ensemble	rRNA	18S_binpos-1680:1708	rRNA	HICO-Familiar	True	False	False	['LC']	<span style="color:green">Baseline, Seq, Seq-Rev, Seq-Seq, Seq-Struct</span>	<span style="color:green">>✓----</span><span style="color:goldenrod">|</span><span style="color:red">-----<</span>	GATTAAGTCCCTGCCCTTTGTACACACC	............................	rRNA	<span style="background-color:lightgreen">GATTAAGTCCCTGCCCTTTGTACACACC</span>	False	False	True	18S_binpos-1680:1708	True	0.07	1.4651437	1.7122974	-1.6358578	0.4744765	18S_binpos-1680:1708	True	0.0	0.044122238	-3.6977916	16.886444	5.3413625	18S_binpos-1680:1708	True	0.11	7.7086673	3.6778088	11.374727	11.853709	18S_binpos-1680:1708	True	0.03	6.19376	1.1106149	2.2964344	12.548913	snoDB0795_binpos-30:60	True	0.18	2.4538012	4.362429	10.365071	6.597926
GATTAAGTCCCTGCCCTTTGTACACACCG	18S_binpos-1680:1708	True	0.28	0.0	Ensemble	rRNA	18S_binpos-1680:1708	rRNA	HICO-Familiar	True	False	False	['LC']	<span style="color:green">Baseline, Seq, Seq-Rev, Seq-Seq, Seq-Struct</span>	<span style="color:green">>✓----</span><span style="color:goldenrod">|</span><span style="color:red">-----<</span>	GATTAAGTCCCTGCCCTTTGTACACACCG	.............................	rRNA	<span style="background-color:lightgreen">GATTAAGTCCCTGCCCTTTGTACACACCG</span>	False	False	True	18S_binpos-1680:1708	True	0.03	2.4557076	2.776132	-1.6357673	0.34379986	18S_binpos-1680:1708	True	0.03	-0.089295715	-3.6679366	16.80016	5.3491497	18S_binpos-1680:1708	True	0.14	7.676926	3.700757	11.370298	11.858442	18S_binpos-1680:1708	True	0.0	6.194684	1.1223592	2.2967536	12.550007	snoDB0795_binpos-30:60	True	0.21	2.498058	4.3468666	10.365499	6.597696
GATTAATAGGGACGGTCGG	18S_binpos-896:924	True	0.3	0.11	Ensemble	rRNA	18S_binpos-896:924	rRNA	LOCO	True	False	False	['LC']	<span style="color:green">Baseline, Seq-Seq, Seq-Struct</span>	<span style="color:green">>-✓---</span><span style="color:goldenrod">|</span><span style="color:red">-----<</span>	GATTAAGAGGGACGGCCGG	...................	rRNA	<span style="background-color:lightgreen">GATTAA</span><span style="background-color:red">G</span><span style="background-color:lightgreen">AGGGACGG</span>CCGG	False	False	False	18S_binpos-868:896	False	0.37	-0.27914894	10.941823	-0.31473136	5.992796	18S_binpos-896:924	True	0.11	-4.0955625	-0.69788635	-2.312808	11.369928	5S_binpos-25:50	True	0.11	7.4413204	13.460806	6.8044953	9.77068	misc-tRF__tRNA-Gly-GCC	False	0.37	-2.1862392	-2.662869	-6.8467	16.16987	snoDB0619_binpos-27:54	True	0.11	7.8172426	2.9487288	11.834241	2.436936
GATTAATAGGGACGGTCGGG	5S_binpos-25:50	True	0.29	0.15	Ensemble	rRNA	18S_binpos-924:952	rRNA	LOCO	True	False	False	['LC']	<span style="color:green">Baseline, Seq-Rev, Seq-Struct</span>	<span style="color:green">>--✓--</span><span style="color:goldenrod">|</span><span style="color:red">-----<</span>	GATTAAGAGGGACGGCCGG	....................	rRNA	<span style="background-color:lightgreen">GATTAA</span><span style="background-color:red">G</span><span style="background-color:lightgreen">AGGGACGG</span>CCGG	False	False	False	18S_binpos-868:896	False	0.4	0.013123307	11.095747	-0.3159802	5.9898405	18S_binpos-896:924	False	0.33	-4.167144	-0.6589857	-2.3132277	11.369878	5S_binpos-25:50	True	0.15	7.7777085	13.121419	6.8151746	9.795877	misc-tRF__tRNA-Gly-GCC	True	0.2	-2.197978	-2.5887396	-6.8461742	16.174517	snoDB0619_binpos-27:54	True	0.15	7.8159866	2.9546707	11.855005	2.4422543
GATTAATAGGGACGGTCGGGGG	18S_binpos-924:952	True	0.28	0.18	Ensemble	rRNA	18S_binpos-924:952	rRNA	LOCO	True	False	False	['LC']	<span style="color:green">Baseline, Seq, Seq-Rev, Seq-Seq</span>	<span style="color:green">>---✓-</span><span style="color:goldenrod">|</span><span style="color:red">-----<</span>	ATTAAGAGGGACGGCCGGGG	......................	rRNA	<span style="background-color:lightgreen">ATTAA</span><span style="background-color:red">G</span><span style="background-color:lightgreen">AGGGACGG</span>CCGGGG	False	False	False	28S_binpos-2850:2880	True	0.28	0.29018185	11.35206	-0.33491433	5.9929233	18S_binpos-896:924	True	0.26	-4.163814	-0.6405682	-2.3134677	11.369576	5S_binpos-25:50	False	0.59	3.7201743	-5.697056	4.501085	12.718955	18S_binpos-924:952	True	0.18	-2.4088995	-2.5590546	-6.849876	16.180603	RPL37A__ENST00000456586.5_binpos-87:116	True	0.17	7.8134027	2.9595387	11.85426	2.4356358
GATTAATCTTAAACTGAAA	snoDB0989_binpos-60:81	True	0.28	0.0	Ensemble	snoRNA	snoDB0989_binpos-60:81	snoRNA	HICO-Familiar	True	True	False	['TCGA', 'LC']	<span style="color:green">Baseline, Seq, Seq-Rev, Seq-Seq, Seq-Struct</span>	<span style="color:green">>✓----</span><span style="color:goldenrod">|</span><span style="color:red">-----<</span>	GATTAATCTTAAACTGAAA	...................	snoRNA	<span style="background-color:lightgreen">GATTAATCTTAAACTGAAA</span>	False	False	True	snoDB0989_binpos-60:81	True	0.0	4.387833	3.7907643	-2.5436866	-11.665797	snoDB0989_binpos-60:81	True	0.1	0.8310955	-1.7272203	12.49953	4.5638986	snoDB0989_binpos-60:81	True	0.0	6.6983576	12.551254	6.0420756	11.685689	snoDB0989_binpos-60:81	True	0.0	0.25727397	4.9157104	-5.6082816	-4.227358	snoDB0989_binpos-60:81	True	0.0	-1.0189139	7.6578865	9.729027	4.4231005
GATTAATCTTAAACTGAAACA	snoDB0989_binpos-60:81	True	0.28	0.0	Ensemble	snoRNA	snoDB0989_binpos-60:81	snoRNA	HICO-Familiar	False	True	False	['TCGA']	<span style="color:green">Baseline, Seq, Seq-Rev, Seq-Seq, Seq-Struct</span>	<span style="color:green">>✓----</span><span style="color:goldenrod">|</span><span style="color:red">-----<</span>	GATTAATCTTAAACTGAAACA	.....................	snoRNA	<span style="background-color:lightgreen">GATTAATCTTAAACTGAAACA</span>	False	False	True	snoDB0989_binpos-60:81	True	0.0	4.7030344	3.8309124	-2.5437055	-11.666124	snoDB0989_binpos-60:81	True	0.0	0.88060427	-1.6235576	12.500788	4.5590014	snoDB0989_binpos-60:81	True	0.0	7.2982354	-5.418796	6.048125	11.7022	snoDB0989_binpos-60:81	True	0.0	0.2799529	4.318252	-5.6128874	-4.2188306	snoDB0989_binpos-60:81	True	0.0	-1.0247068	7.6725154	9.737549	4.4352055
GATTAATCTTAAACTGAAACAG	snoDB0989_binpos-60:81	True	0.28	0.0	Ensemble	snoRNA	snoDB0989_binpos-60:81	snoRNA	HICO-Familiar	False	True	False	['TCGA']	<span style="color:green">Baseline, Seq, Seq-Rev, Seq-Seq, Seq-Struct</span>	<span style="color:green">>✓----</span><span style="color:goldenrod">|</span><span style="color:red">-----<</span>	GATTAATCTTAAACTGAAACAG	......................	snoRNA	<span style="background-color:lightgreen">GATTAATCTTAAACTGAAACAG</span>	False	False	True	snoDB0989_binpos-60:81	True	0.0	4.8552155	3.9737117	-2.5455356	-11.665821	snoDB0989_binpos-60:81	True	0.0	0.91616714	-1.5531099	12.499217	4.5590544	snoDB0989_binpos-60:81	True	0.0	3.8867009	-5.074193	5.93973	11.804055	snoDB0989_binpos-60:81	True	0.0	0.3158547	4.2633457	-5.6129456	-4.2171116	snoDB0989_binpos-60:81	True	0.0	-1.0251008	7.6681666	9.675135	4.420267
GATTAATGATGAGATATAACCTTGACTGA	snoDB1080_binpos-25:50	True	0.28	0.0	Ensemble	snoRNA	snoDB1080_binpos-25:50	snoRNA	HICO-Familiar	False	True	False	['TCGA']	<span style="color:green">Baseline, Seq, Seq-Rev, Seq-Seq, Seq-Struct</span>	<span style="color:green">>✓----</span><span style="color:goldenrod">|</span><span style="color:red">-----<</span>	GATTAATGATGAGATATAACCTTGACTGA	.............................	snoRNA	<span style="background-color:lightgreen">GATTAATGATGAGATATAACCTTGACTGA</span>	False	False	True	snoDB1080_binpos-25:50	True	0.0	5.3551865	3.2867908	0.40924945	11.732247	snoDB1080_binpos-25:50	True	0.0	1.2076384	-2.9122293	8.504477	7.694351	snoDB1080_binpos-25:50	True	0.0	6.579425	4.3165894	5.980741	11.474178	snoDB1080_binpos-25:50	True	0.0	0.73752743	5.1382937	3.6901302	18.301184	16S_binpos-600:630	True	0.0	2.4666836	1.581777	6.3246355	0.42562783
GATTAATGGGACAGCGAAAGATGCCG	RNU1-1__ENST00000383925.1_binpos-28:56	False	0.3	0.53	Ensemble	snRNA			Fused			True		<span style="color:red">Baseline, Seq, Seq-Rev, Seq-Seq, Seq-Struct</span>	<span style="color:green">>-----</span><span style="color:goldenrod">|</span><span style="color:red">--✗--<</span>	CGAGAACTTTGAAGGCCGAAGTGGAGAAGG	........((.((........)))).	Novel	CGAGAACTTTGAAGGC<span style="background-color:lightgreen">CGAA</span>GTGGAGAAGG	False	True	False	snoDB0890_binpos-56:84	False	0.5	1.3603667	8.451485	-8.383735	-6.938732	RNU1-1__ENST00000383925.1_binpos-28:56	False	0.53	-1.1837981	-3.3192544	-1.2884142	-2.5120344	45S-18S-head_binpos-1920:1950	False	0.5	13.2607355	5.1824827	0.8611337	-0.33511236	snoDB0839_binpos-56:84	False	0.47	-3.5716605	-0.3144532	4.0047812	16.370897	SNHG29__ENST00000578757.5_binpos-570:600	False	0.42	7.2171636	6.5791726	8.819594	3.339542
GATTACCGGCCAATGCAC	3p-CCA-tRF__tRNA-Gly-GCC	True	0.29	0.19	Ensemble	tRNA	3p-CCA-tRF__tRNA-Gly-GCC	tRNA	LOCO	True	False	False	['LC']	<span style="color:green">Seq, Seq-Rev, Seq-Seq, Seq-Struct</span>	<span style="color:green">>---✓-</span><span style="color:goldenrod">|</span><span style="color:red">-----<</span>	CGATTCCCGGCCAATGCACCA	..................	tRNA	C<span style="background-color:lightgreen">GATT</span><span style="background-color:red">C</span><span style="background-color:lightgreen">CCGGCCAATGCAC</span>CA	False	False	False	3p-CCA-tRF__tRNA-Gly-GCC	True	0.27	4.2023015	9.512861	-3.8249624	-6.03799	MT-ND4__ENST00000361381.2_binpos-420:450	True	0.27	0.99679023	2.730231	-1.4223788	-0.2353786	3p-CCA-tRF__tRNA-Gly-GCC	True	0.19	7.2951713	13.820468	15.948865	0.303723	18S_binpos-196:224	True	0.19	-5.5683117	1.492875	-0.9349171	16.214817	snoDB0120_binpos-0:30	False	0.41	9.920384	-1.3930895	3.9525886	-2.7820494
GATTACCGGCCAATGCACC	3p-CCA-tRF__tRNA-Gly-GCC	True	0.29	0.14	Ensemble	tRNA	3p-CCA-tRF__tRNA-Gly-GCC	tRNA	LOCO	True	False	False	['LC']	<span style="color:green">Seq, Seq-Rev, Seq-Seq, Seq-Struct</span>	<span style="color:green">>--✓--</span><span style="color:goldenrod">|</span><span style="color:red">-----<</span>	CGATTCCCGGCCAATGCACCA	...................	tRNA	C<span style="background-color:lightgreen">GATT</span><span style="background-color:red">C</span><span style="background-color:lightgreen">CCGGCCAATGCACC</span>A	False	False	False	3p-CCA-tRF__tRNA-Gly-GCC	True	0.23	3.9949315	11.364813	-3.823537	-6.0392585	MT-ND4__ENST00000361381.2_binpos-420:450	True	0.23	0.9538649	2.697131	-1.4219666	-0.2500966	3p-CCA-tRF__tRNA-Gly-GCC	True	0.14	7.239226	13.849253	15.95376	0.30035913	3p-CCA-tRF__tRNA-Gly-GCC	True	0.14	-5.546836	1.4760096	-0.9298298	16.213615	snoDB0069_binpos-180:206	False	0.3	9.92085	-1.3938714	3.9416535	-2.7789514
GATTACCGGCCAATGCACCA	3p-CCA-tRF__tRNA-Gly-GCC	True	0.29	0.1	Ensemble	tRNA	3p-CCA-tRF__tRNA-Gly-GCC	tRNA	LOCO	True	False	False	['LC']	<span style="color:green">Baseline, Seq, Seq-Rev, Seq-Seq, Seq-Struct</span>	<span style="color:green">>-✓---</span><span style="color:goldenrod">|</span><span style="color:red">-----<</span>	CGATTCCCGGCCAATGCACCA	.......((........)).	tRNA	C<span style="background-color:lightgreen">GATT</span><span style="background-color:red">C</span><span style="background-color:lightgreen">CCGGCCAATGCACCA</span>	False	False	False	3p-CCA-tRF__tRNA-Gly-GCC	True	0.18	4.1947684	11.407291	-3.8270555	-6.038045	3p-CCA-tRF__tRNA-Gly-GCC	True	0.18	0.9583176	2.6848526	-1.4281781	-0.23270029	3p-CCA-tRF__tRNA-Gly-GCC	True	0.1	2.3212318	7.092465	15.682775	0.015216029	3p-CCA-tRF__tRNA-Gly-GCC	True	0.1	-5.5566316	1.5130872	-0.93412024	16.215923	snoDB0069_binpos-180:206	True	0.25	9.922335	-1.3939987	3.9513783	-2.79052
GATTACCGGCCCATGCAC	3p-CCA-tRF__tRNA-Gly-GCC	True	0.28	0.23	Ensemble	tRNA	3p-CCA-tRF__tRNA-Gly-GCC	tRNA	LOCO	True	False	False	['LC']	<span style="color:green">Seq, Seq-Seq, Seq-Struct</span>	<span style="color:green">>----✓</span><span style="color:goldenrod">|</span><span style="color:red">-----<</span>	TCGATTCCCGGCCCATGCACCA	..................	tRNA	TC<span style="background-color:lightgreen">GATT</span><span style="background-color:red">C</span><span style="background-color:lightgreen">CCGGCCCATGCAC</span>CA	False	False	False	3p-CCA-tRF__tRNA-Gly-GCC	True	0.23	3.2380538	10.687329	-3.8259983	-6.0017586	MT-ND4__ENST00000361381.2_binpos-420:450	True	0.23	-0.50041294	3.0587747	-1.3495722	-0.31973028	3p-CCA-tRF__tRNA-Gly-GCC	True	0.28	7.2258973	13.8487625	15.949797	0.30109668	3p-CCA-tRF__tRNA-Gly-GCC	False	0.28	-5.57508	1.4801548	-0.94856584	16.223734	18S_binpos-308:336	False	0.39	9.941252	-1.4068923	3.9507616	-2.7874835
GATTACCGGCCCATGCACC	3p-CCA-tRF__tRNA-Gly-GCC	True	0.28	0.18	Ensemble	tRNA	3p-CCA-tRF__tRNA-Gly-GCC	tRNA	LOCO	True	False	False	['LC']	<span style="color:green">Seq, Seq-Rev, Seq-Seq, Seq-Struct</span>	<span style="color:green">>---✓-</span><span style="color:goldenrod">|</span><span style="color:red">-----<</span>	TCGATTCCCGGCCCATGCACCA	...................	tRNA	TC<span style="background-color:lightgreen">GATT</span><span style="background-color:red">C</span><span style="background-color:lightgreen">CCGGCCCATGCACC</span>A	False	False	False	3p-CCA-tRF__tRNA-Gly-GCC	True	0.18	3.1568608	11.250826	-3.796467	-6.008964	MT-ND4__ENST00000361381.2_binpos-420:450	True	0.18	-0.43238333	2.9957323	-1.3565892	-0.2987879	3p-CCA-tRF__tRNA-Gly-GCC	True	0.21	7.2140493	13.812006	15.946503	0.29587826	3p-CCA-tRF__tRNA-Gly-GCC	True	0.21	-5.6281195	1.512932	-0.94048595	16.23021	18S_binpos-168:196	False	0.35	9.936989	-1.4032549	3.9518714	-2.7871644
GATTACCGGCCCATGCACCA	3p-CCA-tRF__tRNA-Gly-GCC	True	0.28	0.14	Ensemble	tRNA	3p-CCA-tRF__tRNA-Gly-GCC	tRNA	LOCO	True	False	False	['LC']	<span style="color:green">Seq, Seq-Rev, Seq-Seq, Seq-Struct</span>	<span style="color:green">>--✓--</span><span style="color:goldenrod">|</span><span style="color:red">-----<</span>	TCGATTCCCGGCCCATGCACCA	.......((........)).	tRNA	TC<span style="background-color:lightgreen">GATT</span><span style="background-color:red">C</span><span style="background-color:lightgreen">CCGGCCCATGCACCA</span>	False	False	False	3p-CCA-tRF__tRNA-Gly-GCC	True	0.14	3.8954077	11.341107	-3.8370917	-6.0249143	3p-CCA-tRF__tRNA-Gly-GCC	True	0.14	-4.6422653	0.061793588	-1.3619366	-0.2917902	3p-CCA-tRF__tRNA-Gly-GCC	True	0.15	2.251002	7.0170097	15.703679	0.035571307	3p-CCA-tRF__tRNA-Gly-GCC	True	0.15	-5.6444855	1.5116336	-0.96947396	16.266457	HPS4__ENST00000699245.1_binpos-728:756	False	0.3	9.937337	-1.4085569	3.9533546	-2.7918172
GATTACCGGGTGCTGTAGGCTT	28S_binpos-0:30	True	0.28	0.0	Ensemble	rRNA	5S_binpos-100:121	rRNA	LOCO	False	True	False	['TCGA']	<span style="color:green">Baseline, Seq, Seq-Rev, Seq-Seq, Seq-Struct</span>	<span style="color:green">>✓----</span><span style="color:goldenrod">|</span><span style="color:red">-----<</span>	GATTACCGGGTGCTGTAGGCTT	...........(((...)))..	rRNA	<span style="background-color:lightgreen">GATTACCGGGTGCTGTAGGCTT</span>	False	False	False	28S_binpos-0:30	True	0.0	-4.5031567	5.553264	-4.8857527	0.36803424	3p-CCA-tRF__tRNA-Ala-AGC	True	0.0	-1.3560644	5.9159937	10.852006	4.51314	5p-tRF__MT-TL	True	0.0	15.439828	-6.313944	6.4765882	0.45184824	snoDB0682_binpos-72:92	True	0.0	1.5782231	-5.070717	-2.1139443	8.533282	28S_binpos-4620:4650	True	0.0	-1.1343775	16.804361	7.808664	18.948915
GATTACCGGGTGCTGTAGGCTTT	28S_binpos-1950:1980	True	0.28	0.0	Ensemble	rRNA	5S_binpos-100:121	rRNA	LOCO	False	True	False	['TCGA']	<span style="color:green">Baseline, Seq, Seq-Rev, Seq-Seq, Seq-Struct</span>	<span style="color:green">>✓----</span><span style="color:goldenrod">|</span><span style="color:red">-----<</span>	GATTACCGGGTGCTGTAGGCTTT	...........(((...)))...	rRNA	<span style="background-color:lightgreen">GATTACCGGGTGCTGTAGGCTTT</span>	False	False	False	28S_binpos-1950:1980	True	0.0	-4.3628783	4.2801213	-4.197966	1.2281476	snoDB0175_binpos-56:76	True	0.0	-1.2636255	6.0913925	10.873732	4.517817	18S_binpos-1204:1232	True	0.0	16.195183	-3.6476471	6.448827	0.50349104	snoDB0682_binpos-72:92	True	0.0	1.6208737	-5.1076565	-2.0950627	8.507415	28S_binpos-4620:4650	True	0.0	-1.1330078	16.804003	7.772478	18.98529
GATTACTTGATGACAATAAAATATCTGATA		True	0.28	0.03	Ensemble	lncRNA		lncRNA	HICO-Familiar	True	False	False	['LC']	<span style="color:green">Baseline, Seq, Seq-Rev, Seq-Seq, Seq-Struct</span>	<span style="color:green">>✓----</span><span style="color:goldenrod">|</span><span style="color:red">-----<</span>	ATTACTTGATGACAATAAAATATCTGATA	..............................	lncRNA	<span style="background-color:lightgreen">ATTACTTGATGACAATAAAATATCTGATA</span>	False	False	True		True	0.03	4.276141	-0.9864492	-6.4421735	9.58111		True	0.07	-4.039049	-7.289651	-3.109573	-2.7832925		True	0.03	10.64851	-2.2564046	6.386597	12.065621		True	0.03	3.787895	5.938692	14.136841	6.381245	18S_binpos-140:168	True	0.13	1.177391	9.96473	12.099181	7.9401026
GATTAGACCGTCGTGAGACA	28S_binpos-2430:2460	False	0.3	0.5	Ensemble	rRNA	28S_binpos-4530:4560	rRNA	LOCO	False	True	False	['TCGA']	<span style="color:red">Seq, Seq-Rev, Seq-Seq, Seq-Struct</span>	<span style="color:green">>-----</span><span style="color:goldenrod">|</span><span style="color:red">--✗--<</span>	GACGTGGGCACATTACCCGTCTGACC	.........(((....))).	Novel	GACGTGGGCAC<span style="background-color:lightgreen">ATTA</span><span style="background-color:red">CC</span><span style="background-color:lightgreen">CGTCT</span>GACC	False	False	False	snoDB0849_binpos-23:46	False	0.43	-1.6537263	6.436058	5.4410715	-2.4649575	28S_binpos-2430:2460	False	0.5	-1.0773215	0.90870845	2.3647885	-1.4925624	28S_binpos-4470:4500	False	0.38	2.969196	8.363096	5.622005	1.8340032	18S_binpos-1064:1092	False	0.33	-0.28983384	1.053987	9.984042	1.8283165	18S_binpos-364:392	True	0.15	10.197257	12.132324	12.085891	7.035448
GATTAGACCGTCGTGAGACAGG	3p-CCA-tRF__tRNA-Ala-AGC	False	0.29	0.57	Ensemble	tRNA	28S_binpos-4530:4560	rRNA	LOCO	False	True	False	['TCGA']	<span style="color:red">Seq, Seq-Rev, Seq-Seq, Seq-Struct</span>	<span style="color:green">>-----</span><span style="color:goldenrod">|</span><span style="color:red">---✗-<</span>	GTCTACGGGCATACCACCCTGAACGCGCCC	.......(((((....))).))	Novel	<span style="background-color:lightgreen">GTC</span>TACGGGCATACCACCCTGAACGCGCCC	False	False	False	misc-tRF__tRNA-Arg-CCG	False	0.52	-1.7445154	5.6967735	5.4432364	-2.470774	28S_binpos-2070:2100	False	0.48	-1.0907693	0.92284775	2.359345	-1.4952621	3p-CCA-tRF__tRNA-Ala-AGC	False	0.57	4.617255	-11.828678	2.7485607	0.011293447	18S_binpos-1036:1064	False	0.52	-1.9930776	-0.97073865	9.982582	1.8215832	18S_binpos-1008:1036	True	0.23	10.195689	12.13291	12.087294	7.040139
GATTAGAGGTCTTGGGGC	28S_binpos-1740:1770	True	0.28	0.0	Ensemble	rRNA	28S_binpos-1740:1770	rRNA	HICO-Familiar	True	False	False	['LC']	<span style="color:green">Baseline, Seq, Seq-Rev, Seq-Seq, Seq-Struct</span>	<span style="color:green">>✓----</span><span style="color:goldenrod">|</span><span style="color:red">-----<</span>	GATTAGAGGTCTTGGGGC	..................	rRNA	<span style="background-color:lightgreen">GATTAGAGGTCTTGGGGC</span>	False	False	True	28S_binpos-1740:1770	True	0.05	-2.740722	10.005166	-3.3227916	9.044263	28S_binpos-1740:1770	True	0.1	-2.40529	-1.0852207	4.84525	10.639845	28S_binpos-1740:1770	True	0.05	7.02332	12.805717	1.0692462	12.23762	28S_binpos-1740:1770	True	0.0	-2.2816799	2.3103032	-2.788051	-5.1187167	28S_binpos-4440:4470	True	0.05	5.5036254	5.8744364	7.105477	7.685763
GATTAGAGGTCTTGGGGCC	28S_binpos-1740:1770	True	0.28	0.1	Ensemble	rRNA	28S_binpos-1740:1770	rRNA	HICO-Familiar	True	False	False	['LC']	<span style="color:green">Baseline, Seq, Seq-Rev, Seq-Seq, Seq-Struct</span>	<span style="color:green">>-✓---</span><span style="color:goldenrod">|</span><span style="color:red">-----<</span>	ATGATTAGAGGTCTTGGGGCC	.......((((....))))	rRNA	AT<span style="background-color:lightgreen">GATTAGAGGTCTTGGGGCC</span>	False	False	True	28S_binpos-1740:1770	True	0.1	-3.3707938	9.60405	-3.3276887	9.053796	28S_binpos-1740:1770	True	0.1	-2.4111495	-1.0740854	4.840512	10.642084	28S_binpos-1740:1770	True	0.1	2.299657	7.967241	4.985592	2.210593	28S_binpos-1740:1770	True	0.1	-2.243249	1.5845135	-2.8109677	-5.0114875	28S_binpos-1740:1770	True	0.0	5.5087957	5.887686	7.1062093	7.710404
GATTAGAGGTCTTGGGGCCG	28S_binpos-1740:1770	True	0.28	0.05	Ensemble	rRNA	28S_binpos-1740:1770	rRNA	HICO-Familiar	True	False	False	['LC']	<span style="color:green">Baseline, Seq, Seq-Rev, Seq-Seq, Seq-Struct</span>	<span style="color:green">>✓----</span><span style="color:goldenrod">|</span><span style="color:red">-----<</span>	ATTAGAGGTCTTGGGGCCG	.......((((....)))).	rRNA	<span style="background-color:lightgreen">ATTAGAGGTCTTGGGGCCG</span>	False	False	True	28S_binpos-1740:1770	True	0.05	-3.1122606	9.190886	-3.3287697	9.055309	28S_binpos-1740:1770	True	0.09	-2.4038808	-1.025611	4.831775	10.648804	28S_binpos-1740:1770	True	0.09	2.493942	7.7505555	4.872365	1.7568904	28S_binpos-1740:1770	True	0.05	-3.5174272	-1.7808102	-2.817497	-5.007238	28S_binpos-1740:1770	True	0.05	5.5301123	5.8859315	7.100782	7.6957173
GATTAGAGGTCTTGGGGCCGAAACG	28S_binpos-1740:1770	True	0.28	0.0	Ensemble	rRNA	28S_binpos-1740:1770	rRNA	HICO-Familiar	True	True	False	['TCGA', 'LC']	<span style="color:green">Baseline, Seq, Seq-Rev, Seq-Seq, Seq-Struct</span>	<span style="color:green">>✓----</span><span style="color:goldenrod">|</span><span style="color:red">-----<</span>	GATTAGAGGTCTTGGGGCCGAAACG	.......((((....))))......	rRNA	<span style="background-color:lightgreen">GATTAGAGGTCTTGGGGCCGAAACG</span>	False	False	True	28S_binpos-1740:1770	True	0.0	-1.8876101	9.482209	-3.3147457	9.022324	28S_binpos-1740:1770	True	0.0	-2.9339244	0.2828124	4.819938	10.645723	28S_binpos-1740:1770	True	0.0	14.486348	6.1726947	4.6686835	1.5079244	28S_binpos-1740:1770	True	0.0	-3.25238	-0.77995336	-2.832638	-4.9054885	28S_binpos-1740:1770	True	0.0	5.5107055	5.87203	7.1021504	7.720642
GATTAGAGGTCTTGGGGCCGAAACGATCTC	28S_binpos-1740:1770	True	0.28	0.03	Ensemble	rRNA	28S_binpos-1740:1770	rRNA	HICO-Familiar	True	False	False	['LC']	<span style="color:green">Baseline, Seq, Seq-Rev, Seq-Seq, Seq-Struct</span>	<span style="color:green">>✓----</span><span style="color:goldenrod">|</span><span style="color:red">-----<</span>	GATTAGAGGTCTTGGGGCCGAAACGATCT	((((...((((....)))).....))))..	rRNA	<span style="background-color:lightgreen">GATTAGAGGTCTTGGGGCCGAAACGATCT</span>	False	False	True	28S_binpos-1740:1770	True	0.03	2.2411206	7.1785293	-3.2572982	8.967764	28S_binpos-1740:1770	True	0.07	-2.8909109	0.17788199	5.0657873	-5.6825576	28S_binpos-1740:1770	True	0.03	14.248558	8.428718	9.008341	7.321432	28S_binpos-1740:1770	True	0.1	-3.3619814	-1.7446215	-2.7898457	-4.648841	28S_binpos-510:540	True	0.17	5.5947046	5.8087296	7.1187315	7.741136
GATTAGAGGTCTTGGGGCT	snoDB0963_binpos-196:218	True	0.28	0.05	Ensemble	snoRNA	28S_binpos-1740:1770	rRNA	LOCO	True	False	False	['LC']	<span style="color:green">Baseline, Seq, Seq-Rev, Seq-Seq, Seq-Struct</span>	<span style="color:green">>✓----</span><span style="color:goldenrod">|</span><span style="color:red">-----<</span>	GATTAGAGGTCTTGGGGC	.......((((....))))	snoRNA	<span style="background-color:lightgreen">GATTAGAGGTCTTGGGGC</span>	False	False	False	28S_binpos-1740:1770	True	0.11	6.71035	7.0179706	-3.3108928	9.041646	28S_binpos-1740:1770	True	0.14	-2.4164643	-1.0896286	4.851243	10.621749	28S_binpos-1740:1770	True	0.11	2.408431	7.8975177	4.978721	2.3268886	snoDB0963_binpos-196:218	True	0.05	-2.2892768	2.3220403	-2.7838006	-5.1265874	28S_binpos-4440:4470	True	0.05	5.513223	5.869127	7.0812793	7.6882634
GATTAGATACGCCAGTACCGCC	MT-ND4__ENST00000361381.2_binpos-420:450	False	0.3	0.59	Ensemble	protein_coding	no_annotation	no_annotation	no_annotation	True	False	False	['LC']	<span style="color:red">Baseline, Seq, Seq-Rev, Seq-Seq, Seq-Struct</span>	<span style="color:green">>-----</span><span style="color:goldenrod">|</span><span style="color:red">---✗-<</span>	CTACGCCGCGACGAGTAG	.....(.(((....))).)...	Novel	C<span style="background-color:lightgreen">TACGCC</span><span style="background-color:red">GCGACG</span><span style="background-color:lightgreen">AGTA</span>G	False	False	False	18S_binpos-840:868	False	0.45	-2.6635945	9.1341915	4.7718024	7.869496	MT-ND4__ENST00000361381.2_binpos-420:450	False	0.59	-1.7218621	5.6342134	2.575073	15.043429	3p-CCA-tRF__tRNA-Ala-AGC	False	0.41	15.85418	-5.715708	9.998779	0.51141214	16S_binpos-840:870	False	0.32	-1.8613673	-0.9121502	-10.869032	5.700238	28S_binpos-4710:4740	False	0.36	-7.7187996	1.9572486	17.900446	-4.216208
GATTAGATACTCCAGTACCGCC	18S_binpos-840:868	False	0.28	0.52	Ensemble	rRNA	no_annotation	no_annotation	no_annotation	True	False	False	['LC']	<span style="color:red">Baseline, Seq, Seq-Rev, Seq-Seq, Seq-Struct</span>	<span style="color:green">>-----</span><span style="color:goldenrod">|</span><span style="color:red">---✗-<</span>	CGCCTGGATACCGCAGCTAGGAATA	......................	Novel	CGCCTGGA<span style="background-color:lightgreen">TACCGC</span>AGCTAGGAATA	False	False	False	18S_binpos-840:868	False	0.52	-1.0173116	9.141744	4.967447	7.6856627	5S_binpos-50:75	False	0.41	0.5194012	1.3179848	2.5785587	15.024231	16S_binpos-840:870	False	0.41	3.4670763	-5.191227	4.18385	12.39871	28S_binpos-330:360	False	0.43	-1.889499	-0.94787604	-10.916579	5.6292505	28S_binpos-1680:1710	False	0.41	-7.7180886	1.9581001	17.906359	-4.215372
GATTAGTCATAATTAACTGACT	snoDB0852_binpos-52:72	True	0.28	0.0	Ensemble	snoRNA	snoDB0852_binpos-52:72	snoRNA	HICO-Familiar	False	True	False	['TCGA']	<span style="color:green">Baseline, Seq, Seq-Rev, Seq-Seq, Seq-Struct</span>	<span style="color:green">>✓----</span><span style="color:goldenrod">|</span><span style="color:red">-----<</span>	GATTAGTCATAATTAACTGACT	....(((((........)))))	snoRNA	<span style="background-color:lightgreen">GATTAGTCATAATTAACTGACT</span>	False	False	True	snoDB0852_binpos-52:72	True	0.0	3.4815176	2.904134	1.6512883	11.369587	snoDB0852_binpos-52:72	True	0.0	1.0723352	-1.4748484	11.364395	11.882916	snoDB0852_binpos-52:72	True	0.0	5.1296144	-11.763339	4.357179	5.806198	snoDB0852_binpos-52:72	True	0.0	0.18836792	3.2559114	5.4228306	-3.0434616	snoDB0852_binpos-52:72	True	0.0	9.631459	3.965958	5.7863717	11.240278
GATTAGTGGAGAAAACACAAAATTCTGAGT	snoDB0489_binpos-54:75	True	0.28	0.03	Ensemble	snoRNA	snoDB0489_binpos-54:75	snoRNA	LOCO	True	False	False	['LC']	<span style="color:green">Baseline, Seq, Seq-Rev, Seq-Seq, Seq-Struct</span>	<span style="color:green">>✓----</span><span style="color:goldenrod">|</span><span style="color:red">-----<</span>	GATTAGTGGAGAAAACAGAAAATTCTGAGT	.....(((.......)))............	snoRNA	<span style="background-color:lightgreen">GATTAGTGGAGAAAACA</span><span style="background-color:red">G</span><span style="background-color:lightgreen">AAAATTCTGAGT</span>	False	False	False	snoDB0489_binpos-54:75	True	0.03	5.3314514	4.7060738	0.06247375	12.946862	snoDB0489_binpos-54:75	True	0.03	0.15742414	-2.731392	9.0569935	11.398556	snoDB0489_binpos-54:75	True	0.07	12.325849	5.1652374	3.9265256	-0.60390687	RNY1_binpos-90:113	True	0.07	0.31489334	5.551742	-11.447155	11.889309	snoDB0989_binpos-60:81	True	0.03	1.1664007	9.846476	12.090445	7.6732125
GATTAGTGGAGAAAACAG	snoDB0489_binpos-27:54	True	0.28	0.11	Ensemble	snoRNA	snoDB0489_binpos-27:54	snoRNA	HICO-Familiar	True	False	False	['LC']	<span style="color:green">Baseline, Seq, Seq-Rev, Seq-Seq, Seq-Struct</span>	<span style="color:green">>-✓---</span><span style="color:goldenrod">|</span><span style="color:red">-----<</span>	GGATTAGTGGAGAAAACA	..................	snoRNA	G<span style="background-color:lightgreen">GATTAGTGGAGAAAACA</span>	False	False	True	snoDB0489_binpos-27:54	True	0.11	3.9868317	6.4095283	5.047481	-6.074811	snoDB0489_binpos-27:54	True	0.14	0.19694018	0.16991116	7.0891376	8.583759	snoDB0489_binpos-27:54	True	0.11	7.154054	12.493916	6.4520736	9.471646	snoDB0489_binpos-27:54	True	0.18	-0.049664922	2.674343	-2.4155524	3.5653024	28S_binpos-360:390	True	0.22	1.5125017	3.316994	4.0194197	-2.6544905
GATTAGTGGAGAAAACAGAAAATTCTG	snoDB0489_binpos-54:75	True	0.28	0.04	Ensemble	snoRNA	snoDB0489_binpos-54:75	snoRNA	HICO-Familiar	True	False	False	['LC']	<span style="color:green">Baseline, Seq, Seq-Rev, Seq-Seq, Seq-Struct</span>	<span style="color:green">>✓----</span><span style="color:goldenrod">|</span><span style="color:red">-----<</span>	GGATTAGTGGAGAAAACAGAAAATTCTG	...............((((....))))	snoRNA	G<span style="background-color:lightgreen">GATTAGTGGAGAAAACAGAAAATTCTG</span>	False	False	True	snoDB0489_binpos-54:75	True	0.04	5.2834115	4.3344865	0.05868771	12.938537	snoDB0489_binpos-54:75	True	0.04	0.22932969	-2.4211125	9.054905	11.400161	snoDB0489_binpos-54:75	True	0.04	10.431404	2.7368157	3.9906871	-0.5863237	snoDB0489_binpos-54:75	True	0.04	0.41043985	5.2135444	-11.447379	11.888742	snoDB0489_binpos-54:75	True	0.04	1.190149	9.86758	12.0827465	7.7024837
GATTAGTGGAGAAAACAGAAAATTCTGA	snoDB0489_binpos-54:75	True	0.28	0.0	Ensemble	snoRNA	snoDB0489_binpos-54:75	snoRNA	HICO-Familiar	True	True	False	['TCGA', 'LC']	<span style="color:green">Baseline, Seq, Seq-Rev, Seq-Seq, Seq-Struct</span>	<span style="color:green">>✓----</span><span style="color:goldenrod">|</span><span style="color:red">-----<</span>	GATTAGTGGAGAAAACAGAAAATTCTGA	...............((((....)))).	snoRNA	<span style="background-color:lightgreen">GATTAGTGGAGAAAACAGAAAATTCTGA</span>	False	False	True	snoDB0489_binpos-54:75	True	0.0	5.3149424	4.3469486	0.059551995	12.946039	snoDB0489_binpos-54:75	True	0.0	0.23630562	-2.5134597	9.052324	11.400249	snoDB0489_binpos-54:75	True	0.0	11.599654	7.195564	3.9932213	-0.5878407	snoDB0489_binpos-54:75	True	0.0	0.39607686	5.295648	-11.447201	11.888512	snoDB0489_binpos-54:75	True	0.0	1.1461225	9.86273	12.068577	7.724684
GATTAGTGGAGAAAACAGAAAATTCTGAA	snoDB0962_binpos-0:30	True	0.28	0.0	Ensemble	snoRNA	snoDB0489_binpos-54:75	snoRNA	LOCO	True	True	False	['TCGA', 'LC']	<span style="color:green">Baseline, Seq, Seq-Rev, Seq-Seq, Seq-Struct</span>	<span style="color:green">>✓----</span><span style="color:goldenrod">|</span><span style="color:red">-----<</span>	GATTAGTGGAGAAAACAGAAAATTCTGAA	...............((((....))))..	snoRNA	<span style="background-color:lightgreen">GATTAGTGGAGAAAACAGAAAATTCTGAA</span>	False	False	False	snoDB0962_binpos-0:30	True	0.0	5.3410106	4.258503	-4.4014163	0.5382898	5p-tRF__tRNA-Ala-AGC	True	0.0	0.21788837	-2.5630403	9.054783	11.395421	snoDB0489_binpos-54:75	True	0.0	11.611443	7.1774693	4.0235977	-0.5499971	snoDB0489_binpos-54:75	True	0.0	0.37204397	5.384722	-11.447617	11.889224	PDZD8__ENST00000482496.5_binpos-360:390	True	0.0	1.1621789	9.90897	12.077369	7.742712
GATTAGTGGAGAAAACAGAAAATTCTGAAA	snoDB0962_binpos-0:30	True	0.28	0.03	Ensemble	snoRNA	snoDB0489_binpos-54:75	snoRNA	LOCO	True	False	False	['LC']	<span style="color:green">Baseline, Seq, Seq-Rev, Seq-Seq, Seq-Struct</span>	<span style="color:green">>✓----</span><span style="color:goldenrod">|</span><span style="color:red">-----<</span>	GATTAGTGGAGAAAACAGAAAATTCTGAA	...............((((....))))...	snoRNA	<span style="background-color:lightgreen">GATTAGTGGAGAAAACAGAAAATTCTGAA</span>	False	False	False	snoDB0962_binpos-0:30	True	0.03	5.3125486	4.2834263	-4.3715434	0.52303195	5p-tRF__tRNA-Ala-AGC	True	0.03	0.22789544	-2.5419934	9.053693	11.396024	snoDB0489_binpos-54:75	True	0.03	11.513844	7.337955	3.9634497	-0.61103773	snoDB0180_binpos-24:48	True	0.03	0.31380406	5.5900803	-11.447595	11.889801	28S_binpos-2370:2400	True	0.03	1.2054639	9.932712	12.0774355	7.7587733
GATTAGTGGAGAAAACAGAAAATTCTGAG	snoDB0489_binpos-54:75	True	0.28	0.0	Ensemble	snoRNA	snoDB0489_binpos-54:75	snoRNA	HICO-Familiar	True	True	False	['TCGA', 'LC']	<span style="color:green">Baseline, Seq, Seq-Rev, Seq-Seq, Seq-Struct</span>	<span style="color:green">>✓----</span><span style="color:goldenrod">|</span><span style="color:red">-----<</span>	GATTAGTGGAGAAAACAGAAAATTCTGAG	...............((((....))))..	snoRNA	<span style="background-color:lightgreen">GATTAGTGGAGAAAACAGAAAATTCTGAG</span>	False	False	True	snoDB0489_binpos-54:75	True	0.0	5.3550615	4.250216	0.059449375	12.947979	snoDB0489_binpos-54:75	True	0.0	0.20312479	-2.5686781	9.054618	11.400518	snoDB0489_binpos-54:75	True	0.0	11.510086	7.245119	4.0246143	-0.54560363	snoDB0489_binpos-54:75	True	0.0	0.39604327	5.399829	-11.447113	11.888887	snoDB0489_binpos-54:75	True	0.0	1.1285352	9.856254	12.096891	7.685942
GATTAGTGGAGAAAACAGAAAATTCTGAGA	snoDB0489_binpos-54:75	True	0.28	0.03	Ensemble	snoRNA	snoDB0489_binpos-54:75	snoRNA	LOCO	True	False	False	['LC']	<span style="color:green">Baseline, Seq, Seq-Rev, Seq-Seq, Seq-Struct</span>	<span style="color:green">>✓----</span><span style="color:goldenrod">|</span><span style="color:red">-----<</span>	GATTAGTGGAGAAAACAGAAAATTCTGAG	...............((((....))))...	snoRNA	<span style="background-color:lightgreen">GATTAGTGGAGAAAACAGAAAATTCTGAG</span>	False	False	False	snoDB0489_binpos-54:75	True	0.03	5.283907	4.2343135	0.06049728	12.947085	snoDB0489_binpos-54:75	True	0.03	0.20734856	-2.6309762	9.055276	11.397579	snoDB0489_binpos-54:75	True	0.03	11.529875	7.3709927	3.9652393	-0.6110976	snoDB0489_binpos-54:75	True	0.03	0.33040044	5.568645	-11.447915	11.889518	snoDB0489_binpos-54:75	True	0.03	1.1135505	9.849551	12.104694	7.6845307
GATTAGTGGAGAAAACAGAAAATTCTGAGC	snoDB0489_binpos-54:75	True	0.28	0.03	Ensemble	snoRNA	snoDB0489_binpos-54:75	snoRNA	LOCO	True	False	False	['LC']	<span style="color:green">Baseline, Seq, Seq-Rev, Seq-Seq, Seq-Struct</span>	<span style="color:green">>✓----</span><span style="color:goldenrod">|</span><span style="color:red">-----<</span>	GATTAGTGGAGAAAACAGAAAATTCTGAG	...............((((....))))...	snoRNA	<span style="background-color:lightgreen">GATTAGTGGAGAAAACAGAAAATTCTGAG</span>	False	False	False	snoDB0489_binpos-54:75	True	0.03	4.4522567	4.7615924	0.05955188	12.947413	snoDB0489_binpos-54:75	True	0.03	0.23350719	-2.5171337	9.058641	11.394493	snoDB0489_binpos-54:75	True	0.03	11.699849	7.4609456	3.963039	-0.61244905	snoDB0489_binpos-54:75	True	0.03	0.33137724	5.599777	-11.449077	11.890019	snoDB0489_binpos-54:75	True	0.03	1.0838488	9.8817	12.091185	7.6711106
GATTAGTGGAGAAAACAGAAAATTCTGAGG	snoDB0489_binpos-54:75	True	0.28	0.03	Ensemble	snoRNA	snoDB0489_binpos-54:75	snoRNA	LOCO	True	False	False	['LC']	<span style="color:green">Baseline, Seq, Seq-Rev, Seq-Seq, Seq-Struct</span>	<span style="color:green">>✓----</span><span style="color:goldenrod">|</span><span style="color:red">-----<</span>	GATTAGTGGAGAAAACAGAAAATTCTGAG	...............((((....))))...	snoRNA	<span style="background-color:lightgreen">GATTAGTGGAGAAAACAGAAAATTCTGAG</span>	False	False	False	snoDB0489_binpos-54:75	True	0.03	5.327682	4.1306705	0.051293943	12.945895	snoDB0489_binpos-54:75	True	0.03	0.17278205	-2.6050265	9.05523	11.398681	snoDB0489_binpos-54:75	True	0.07	11.52276	7.4119015	3.9671	-0.6082704	snoDB0489_binpos-54:75	True	0.03	0.3392668	5.5828037	-11.448064	11.889441	snoDB0489_binpos-54:75	True	0.03	1.1740712	9.814502	8.176393	-0.7502772
GATTAGTGGAGAAAACAGAAAATTCTGAGT	snoDB0489_binpos-54:75	True	0.28	0.0	Ensemble	snoRNA	snoDB0489_binpos-54:75	snoRNA	HICO-Familiar	True	True	False	['TCGA', 'LC']	<span style="color:green">Baseline, Seq, Seq-Rev, Seq-Seq, Seq-Struct</span>	<span style="color:green">>✓----</span><span style="color:goldenrod">|</span><span style="color:red">-----<</span>	GATTAGTGGAGAAAACAGAAAATTCTGAGT	...............((((....))))...	snoRNA	<span style="background-color:lightgreen">GATTAGTGGAGAAAACAGAAAATTCTGAGT</span>	False	False	True	snoDB0489_binpos-54:75	True	0.0	5.319507	4.237819	0.061587896	12.947762	snoDB0489_binpos-54:75	True	0.0	0.18090008	-2.7838464	9.054746	11.398648	snoDB0489_binpos-54:75	True	0.0	11.48605	7.4143305	3.9618876	-0.6103594	snoDB0489_binpos-54:75	True	0.0	0.35885176	5.6039414	-11.445492	11.887085	snoDB0489_binpos-54:75	True	0.0	1.1587894	9.848261	12.135347	7.715126
GATTAGTGGAGAAAACAGAAATTCTGAGT	snoDB0489_binpos-54:75	True	0.28	0.03	Ensemble	snoRNA	no_annotation	no_annotation	no_annotation	True	False	False	['LC']	<span style="color:green">Baseline, Seq, Seq-Rev, Seq-Struct</span>	<span style="color:green">>✓----</span><span style="color:goldenrod">|</span><span style="color:red">-----<</span>	GATTAGTGGAGAAAACAGAAAATTCTGAGT	...............((((...))))...	snoRNA	<span style="background-color:lightgreen">GATTAGTGGAGAAAACAGAAA</span><span style="background-color:red">A</span><span style="background-color:lightgreen">TTCTGAGT</span>	False	False	False	snoDB0489_binpos-54:75	True	0.03	5.537644	3.8833687	0.06023845	12.948191	snoDB0379_binpos-116:139	False	0.34	0.58400184	-2.6503813	6.5713015	8.533057	snoDB0489_binpos-54:75	True	0.03	11.596002	7.1978865	4.030099	-0.5302463	snoDB0489_binpos-54:75	True	0.03	0.34084848	5.570192	-11.4462	11.887873	28S_binpos-360:390	True	0.07	8.713733	6.2443914	1.7054746	3.2132423
GATTATAGAACTTTCCCCCTCA	miR-625-3p	True	0.28	0.05	Ensemble	miRNA	miR-625-3p	miRNA	IsomiR	True	False	False	['LC']	<span style="color:green">Baseline, Seq, Seq-Rev, Seq-Seq, Seq-Struct</span>	<span style="color:green">>✓----</span><span style="color:goldenrod">|</span><span style="color:red">-----<</span>	GACTATAGAACTTTCCCCCTCA	......................	miRNA	<span style="background-color:lightgreen">GA</span><span style="background-color:red">C</span><span style="background-color:lightgreen">TATAGAACTTTCCCCCTCA</span>	False	False	False	miR-625-3p	True	0.05	-3.2071018	-0.10255369	-7.1371646	6.568409	miR-625-3p	True	0.05	5.4670553	0.49642876	17.761719	4.9220014	miR-625-3p	True	0.05	4.8212805	-5.0993342	16.839737	-3.7438428	miR-625-3p	True	0.05	-2.5513163	4.320424	-3.4909675	-4.8401117	miR-625-3p	True	0.05	11.200378	15.23357	-4.672862	3.04976
GATTATCGAGGCGATTCTGATC	snoDB0046_binpos-390:420	True	0.28	0.0	Ensemble	snoRNA	snoDB0046_binpos-390:420	snoRNA	HICO-Familiar	True	True	False	['TCGA', 'LC']	<span style="color:green">Baseline, Seq, Seq-Rev, Seq-Seq, Seq-Struct</span>	<span style="color:green">>✓----</span><span style="color:goldenrod">|</span><span style="color:red">-----<</span>	GATTATCGAGGCGATTCTGATC	((((((((...))))...))))	snoRNA	<span style="background-color:lightgreen">GATTATCGAGGCGATTCTGATC</span>	False	False	True	snoDB0046_binpos-390:420	True	0.0	4.1737537	4.657861	-3.8061833	2.802113	snoDB0046_binpos-390:420	True	0.0	1.1039367	-1.2571617	14.691418	8.298336	snoDB0046_binpos-390:420	True	0.0	5.116627	-11.79243	10.582933	8.086031	snoDB0046_binpos-390:420	True	0.0	0.25409687	5.353364	-6.01556	8.821488	18S_binpos-1288:1316	True	0.0	2.5261397	2.6847389	4.85784	-0.34974828
GATTATCGAGGCGATTCTGATCTGG	snoDB0046_binpos-390:420	True	0.28	0.0	Ensemble	snoRNA	snoDB0046_binpos-390:420	snoRNA	HICO-Familiar	True	True	False	['TCGA', 'LC']	<span style="color:green">Baseline, Seq, Seq-Rev, Seq-Seq, Seq-Struct</span>	<span style="color:green">>✓----</span><span style="color:goldenrod">|</span><span style="color:red">-----<</span>	GATTATCGAGGCGATTCTGATCTGG	((((((((...))))...))))...	snoRNA	<span style="background-color:lightgreen">GATTATCGAGGCGATTCTGATCTGG</span>	False	False	True	snoDB0046_binpos-390:420	True	0.0	4.7555294	4.067562	-3.8092778	2.8022792	snoDB0046_binpos-390:420	True	0.0	0.87440246	-2.4649017	14.690886	8.326133	snoDB0046_binpos-390:420	True	0.0	11.983884	5.352833	8.345227	8.010574	snoDB0046_binpos-390:420	True	0.0	0.118431926	5.1095667	-6.0158496	8.816743	18S_binpos-1288:1316	True	0.0	2.511064	2.6711495	4.8499184	-0.3613844
GATTATGACTGAACGCCT	28S_binpos-4680:4710	True	0.28	0.05	Ensemble	rRNA	28S_binpos-4680:4710	rRNA	HICO-Familiar	True	False	False	['LC']	<span style="color:green">Baseline, Seq, Seq-Rev, Seq-Seq, Seq-Struct</span>	<span style="color:green">>✓----</span><span style="color:goldenrod">|</span><span style="color:red">-----<</span>	GGATTATGACTGAACGCCT	..................	rRNA	G<span style="background-color:lightgreen">GATTATGACTGAACGCCT</span>	False	False	True	28S_binpos-4680:4710	True	0.05	-2.2240741	12.101069	-7.8941655	-0.08883702	28S_binpos-4680:4710	True	0.05	-2.286147	-0.8350651	11.11473	9.880687	28S_binpos-4680:4710	True	0.05	6.9472337	13.196208	11.453068	6.9945197	28S_binpos-4680:4710	True	0.05	-0.3606337	-1.1581916	-5.729454	6.104806	snoDB1080_binpos-25:50	True	0.05	7.6460433	12.087236	7.1640553	1.2446566
GATTATGACTGAACGCCTC	28S_binpos-4680:4710	True	0.28	0.0	Ensemble	rRNA	28S_binpos-4680:4710	rRNA	HICO-Familiar	True	True	False	['TCGA', 'LC']	<span style="color:green">Baseline, Seq, Seq-Rev, Seq-Seq, Seq-Struct</span>	<span style="color:green">>✓----</span><span style="color:goldenrod">|</span><span style="color:red">-----<</span>	GATTATGACTGAACGCCTC	...................	rRNA	<span style="background-color:lightgreen">GATTATGACTGAACGCCTC</span>	False	False	True	28S_binpos-4680:4710	True	0.0	-2.042017	12.110374	-7.9371433	-0.067389116	28S_binpos-4680:4710	True	0.0	-1.6198345	-0.23335132	11.120405	9.886256	28S_binpos-4680:4710	True	0.0	6.758282	13.529263	11.426181	7.0222526	28S_binpos-4680:4710	True	0.0	-0.36164427	-1.6082131	-5.728984	6.134325	28S_binpos-4680:4710	True	0.0	7.656402	12.090438	7.1492486	1.2451905
GATTATGACTGAACGCCTCT	28S_binpos-4680:4710	True	0.28	0.0	Ensemble	rRNA	28S_binpos-4680:4710	rRNA	HICO-Familiar	True	True	False	['TCGA', 'LC']	<span style="color:green">Baseline, Seq, Seq-Rev, Seq-Seq, Seq-Struct</span>	<span style="color:green">>✓----</span><span style="color:goldenrod">|</span><span style="color:red">-----<</span>	GATTATGACTGAACGCCTCT	....................	rRNA	<span style="background-color:lightgreen">GATTATGACTGAACGCCTCT</span>	False	False	True	28S_binpos-4680:4710	True	0.0	-2.0930152	12.233384	-7.9028196	-0.101586826	28S_binpos-4680:4710	True	0.0	-1.592863	-0.29026017	11.119687	9.886668	28S_binpos-4680:4710	True	0.0	7.2696805	13.126999	11.416536	7.013419	28S_binpos-4680:4710	True	0.0	-0.3611478	-1.6875312	-5.726489	6.141818	28S_binpos-4680:4710	True	0.0	7.655701	12.097945	7.174433	1.2461977
GATTATGACTGAACGCCTCTA	28S_binpos-4680:4710	True	0.28	0.0	Ensemble	rRNA	28S_binpos-4680:4710	rRNA	HICO-Familiar	True	True	False	['TCGA', 'LC']	<span style="color:green">Baseline, Seq, Seq-Rev, Seq-Seq, Seq-Struct</span>	<span style="color:green">>✓----</span><span style="color:goldenrod">|</span><span style="color:red">-----<</span>	GATTATGACTGAACGCCTCTA	.....................	rRNA	<span style="background-color:lightgreen">GATTATGACTGAACGCCTCTA</span>	False	False	True	28S_binpos-4680:4710	True	0.0	-2.1410444	11.969827	-7.9101386	-0.11451413	28S_binpos-4680:4710	True	0.0	-1.5831257	-0.3004927	11.127177	9.896062	28S_binpos-4680:4710	True	0.0	7.9862275	-5.9564857	11.425873	7.01591	28S_binpos-4680:4710	True	0.0	-2.8712893	-0.1562533	-5.70117	6.2209506	28S_binpos-4680:4710	True	0.0	7.656094	12.10175	7.1767673	1.2445474
GATTATGACTGAACGCCTCTAA	28S_binpos-4680:4710	True	0.28	0.0	Ensemble	rRNA	28S_binpos-4680:4710	rRNA	HICO-Familiar	True	True	False	['TCGA', 'LC']	<span style="color:green">Baseline, Seq, Seq-Rev, Seq-Seq, Seq-Struct</span>	<span style="color:green">>✓----</span><span style="color:goldenrod">|</span><span style="color:red">-----<</span>	GATTATGACTGAACGCCTCTAA	......................	rRNA	<span style="background-color:lightgreen">GATTATGACTGAACGCCTCTAA</span>	False	False	True	28S_binpos-4680:4710	True	0.0	-2.4616323	10.822679	-7.905016	-0.112019494	28S_binpos-4680:4710	True	0.0	-1.38424	-0.25134337	11.12315	9.898191	28S_binpos-4680:4710	True	0.0	3.636434	-5.827712	4.6322007	12.760515	28S_binpos-4680:4710	True	0.0	-3.0070932	0.07355123	-5.6817107	6.2610335	28S_binpos-4680:4710	True	0.0	7.6619987	12.101317	7.1784496	1.2424392
GATTATGACTGAACGCCTCTAAG	28S_binpos-4680:4710	True	0.28	0.04	Ensemble	rRNA	28S_binpos-4680:4710	rRNA	HICO-Familiar	True	False	False	['LC']	<span style="color:green">Baseline, Seq, Seq-Rev, Seq-Seq, Seq-Struct</span>	<span style="color:green">>✓----</span><span style="color:goldenrod">|</span><span style="color:red">-----<</span>	GATTATGACTGAACGCCTCTAA	.......................	rRNA	<span style="background-color:lightgreen">GATTATGACTGAACGCCTCTAA</span>	False	False	True	28S_binpos-4680:4710	True	0.04	-0.95144814	9.10903	-7.8965135	-0.105902255	28S_binpos-4680:4710	True	0.04	-0.34549585	-0.35290346	11.140361	9.903358	28S_binpos-4680:4710	True	0.04	7.5808043	-5.1679993	6.2557764	18.897509	28S_binpos-4680:4710	True	0.04	-1.2987791	2.371948	-5.6860127	6.252338	28S_binpos-390:420	True	0.04	7.658681	12.099226	7.1804	1.2479746
GATTATGACTGAACGCCTCTAAGT	28S_binpos-4680:4710	True	0.29	0.04	Ensemble	rRNA	28S_binpos-4680:4710	rRNA	HICO-Familiar	True	False	False	['LC']	<span style="color:green">Baseline, Seq, Seq-Rev, Seq-Seq, Seq-Struct</span>	<span style="color:green">>✓----</span><span style="color:goldenrod">|</span><span style="color:red">-----<</span>	ATTATGACTGAACGCCTCTAAGT	........................	rRNA	<span style="background-color:lightgreen">ATTATGACTGAACGCCTCTAAGT</span>	False	False	True	28S_binpos-4680:4710	True	0.08	-0.85748583	9.032174	-7.888758	-0.10507238	28S_binpos-4680:4710	True	0.08	-0.47787735	-0.8011403	11.144899	9.89848	28S_binpos-4680:4710	True	0.04	7.3363185	3.5692098	1.1057793	16.142282	28S_binpos-4680:4710	True	0.04	-1.2628819	2.4298213	-5.6809235	6.2744246	snoDB0175_binpos-56:76	True	0.08	7.667215	12.099207	7.177227	1.2434778
GATTATGACTGAACGCCTCTAAGTC	28S_binpos-4680:4710	True	0.29	0.04	Ensemble	rRNA	28S_binpos-4680:4710	rRNA	HICO-Familiar	True	False	False	['LC']	<span style="color:green">Baseline, Seq, Seq-Rev, Seq-Seq, Seq-Struct</span>	<span style="color:green">>✓----</span><span style="color:goldenrod">|</span><span style="color:red">-----<</span>	GGATTATGACTGAACGCCTCTAAGTC	......((((...........))))	rRNA	G<span style="background-color:lightgreen">GATTATGACTGAACGCCTCTAAGTC</span>	False	False	True	28S_binpos-4680:4710	True	0.16	2.730627	6.3335533	-7.8699226	-0.10722644	28S_binpos-4680:4710	True	0.12	-0.5039368	-0.9614787	11.141479	9.900749	28S_binpos-4680:4710	True	0.04	10.638663	1.790485	5.0177746	6.712202	28S_binpos-4680:4710	True	0.04	-1.0934069	2.6931913	-5.6653433	6.2912164	RPL34__ENST00000504231.1_binpos-30:60	True	0.12	7.6633363	12.0949955	7.1813507	1.2498717
GATTATGACTGAACGCCTCTAAGTCA	28S_binpos-4680:4710	True	0.29	0.04	Ensemble	rRNA	28S_binpos-4680:4710	rRNA	HICO-Familiar	True	False	False	['LC']	<span style="color:green">Baseline, Seq, Seq-Rev, Seq-Seq, Seq-Struct</span>	<span style="color:green">>✓----</span><span style="color:goldenrod">|</span><span style="color:red">-----<</span>	GATTATGACTGAACGCCTCTAAGTCAG	.....(((((...........)))))	rRNA	<span style="background-color:lightgreen">GATTATGACTGAACGCCTCTAAGTCA</span>G	False	False	True	28S_binpos-4680:4710	True	0.07	3.4877424	5.4991155	-7.8586283	-0.078109115	28S_binpos-4680:4710	True	0.15	-0.5162357	-1.0317398	11.162437	9.892674	28S_binpos-4680:4710	True	0.04	10.7051525	2.1289513	4.9941707	6.689551	28S_binpos-4680:4710	True	0.04	-0.62964404	3.9733284	-5.6628156	6.3188787	HNRNPH1__ENST00000504549.5_binpos-480:510	True	0.15	7.6654	12.094584	7.182142	1.252918
GATTATGACTGAACGCCTCTAAGTCAG	28S_binpos-4680:4710	True	0.29	0.0	Ensemble	rRNA	28S_binpos-4680:4710	rRNA	HICO-Familiar	True	False	False	['LC']	<span style="color:green">Baseline, Seq, Seq-Rev, Seq-Seq, Seq-Struct</span>	<span style="color:green">>✓----</span><span style="color:goldenrod">|</span><span style="color:red">-----<</span>	GATTATGACTGAACGCCTCTAAGTCAG	.....(((((...........))))).	rRNA	<span style="background-color:lightgreen">GATTATGACTGAACGCCTCTAAGTCAG</span>	False	False	True	28S_binpos-4680:4710	True	0.07	3.3262992	5.621027	-7.852008	-0.06584377	28S_binpos-4680:4710	True	0.11	-0.5030535	-1.1140062	11.165648	9.896942	28S_binpos-4680:4710	True	0.0	13.6978655	7.4800467	5.0000253	6.7135067	28S_binpos-4680:4710	True	0.0	-0.6262418	3.968665	-5.6294374	6.3422875	16S_binpos-660:690	True	0.19	7.6576924	12.095276	7.185268	1.2500731
GATTATGACTGAACGCCTCTAAGTCAGA	28S_binpos-4680:4710	True	0.28	0.03	Ensemble	rRNA	28S_binpos-4680:4710	rRNA	HICO-Familiar	True	False	False	['LC']	<span style="color:green">Baseline, Seq, Seq-Rev, Seq-Seq, Seq-Struct</span>	<span style="color:green">>✓----</span><span style="color:goldenrod">|</span><span style="color:red">-----<</span>	GGATTATGACTGAACGCCTCTAAGTCAGA	.....(((((...........)))))..	rRNA	G<span style="background-color:lightgreen">GATTATGACTGAACGCCTCTAAGTCAGA</span>	False	False	True	28S_binpos-4680:4710	True	0.03	3.1316164	5.705901	3.109191	6.4704866	28S_binpos-4680:4710	True	0.07	-0.5022441	-1.1404256	11.172054	9.887751	28S_binpos-4680:4710	True	0.04	13.708649	7.4396515	5.0203123	6.7353005	28S_binpos-4680:4710	True	0.04	-0.5744431	4.0354996	-5.6147566	6.3800898	28S_binpos-4590:4620	True	0.21	7.6543045	12.0892105	7.2161036	1.270221
GATTATGACTGAACGCCTCTAAGTCAGAA	28S_binpos-4680:4710	True	0.28	0.07	Ensemble	rRNA	28S_binpos-4680:4710	rRNA	HICO-Familiar	True	False	False	['LC']	<span style="color:green">Baseline, Seq, Seq-Rev, Seq-Seq, Seq-Struct</span>	<span style="color:green">>-✓---</span><span style="color:goldenrod">|</span><span style="color:red">-----<</span>	GGATTATGACTGAACGCCTCTAAGTCAGA	.....(((((...........)))))...	rRNA	G<span style="background-color:lightgreen">GATTATGACTGAACGCCTCTAAGTCAGA</span>	False	False	True	28S_binpos-4680:4710	True	0.07	3.3022661	5.5677824	3.1089053	6.4702563	28S_binpos-4680:4710	True	0.1	-0.5183082	-1.1253359	11.176432	9.890138	28S_binpos-4680:4710	True	0.07	13.699222	7.4516053	4.9985156	6.7287064	28S_binpos-4680:4710	True	0.07	-0.5811342	3.9785595	-5.6104007	6.3902946	28S_binpos-4590:4620	True	0.24	7.6483936	12.095194	7.232361	1.2910649
GATTATGACTGAACGCCTCTAAGTCAGAAT	28S_binpos-4680:4710	True	0.28	0.1	Ensemble	rRNA	28S_binpos-4680:4710	rRNA	HICO-Familiar	True	False	False	['LC']	<span style="color:green">Baseline, Seq, Seq-Rev, Seq-Seq, Seq-Struct</span>	<span style="color:green">>-✓---</span><span style="color:goldenrod">|</span><span style="color:red">-----<</span>	GGATTATGACTGAACGCCTCTAAGTCAGA	.....(((((...........)))))....	rRNA	G<span style="background-color:lightgreen">GATTATGACTGAACGCCTCTAAGTCAGA</span>	False	False	True	28S_binpos-4680:4710	True	0.1	4.0386796	4.398047	3.1087723	6.468733	28S_binpos-4680:4710	True	0.13	-0.5045466	-1.1308905	11.182324	9.887001	28S_binpos-4680:4710	True	0.1	13.707576	7.424408	5.012681	6.7426486	28S_binpos-4680:4710	True	0.1	-0.24761729	4.0066113	-5.607209	6.396852	28S_binpos-4590:4620	True	0.27	7.6199903	12.086857	7.170527	1.2596359
GATTATGAGATATGAGGGCA	snoDB0492_binpos-120:142	True	0.28	0.05	Ensemble	snoRNA	snoDB0492_binpos-120:142	snoRNA	HICO-Familiar	True	False	False	['LC']	<span style="color:green">Baseline, Seq, Seq-Rev, Seq-Seq, Seq-Struct</span>	<span style="color:green">>✓----</span><span style="color:goldenrod">|</span><span style="color:red">-----<</span>	AGATTATGAGATATGAGGGCA	....................	snoRNA	A<span style="background-color:lightgreen">GATTATGAGATATGAGGGCA</span>	False	False	True	snoDB0492_binpos-120:142	True	0.05	2.8764246	3.738524	6.0089407	7.2438684	snoDB0492_binpos-120:142	True	0.05	1.9402132	-1.1557068	5.86239	7.6314783	snoDB0492_binpos-120:142	True	0.05	7.2621083	12.168158	6.9981265	9.381076	snoDB0492_binpos-120:142	True	0.05	-0.08761932	4.7936716	7.816311	-7.015746	snoDB0492_binpos-120:142	True	0.05	4.665943	5.93248	6.6054444	6.916442
GATTATGAGATCTGAGGGCT	snoDB1056_binpos-196:216	True	0.28	0.0	Ensemble	snoRNA	snoDB1056_binpos-196:216	snoRNA	HICO-Familiar	True	True	False	['TCGA', 'LC']	<span style="color:green">Baseline, Seq, Seq-Rev, Seq-Seq, Seq-Struct</span>	<span style="color:green">>✓----</span><span style="color:goldenrod">|</span><span style="color:red">-----<</span>	GATTATGAGATCTGAGGGCT	((((....))))........	snoRNA	<span style="background-color:lightgreen">GATTATGAGATCTGAGGGCT</span>	False	False	True	snoDB1056_binpos-196:216	True	0.0	4.4495153	3.5389075	-1.0666531	5.6659527	snoDB1056_binpos-196:216	True	0.0	1.2124275	-0.795292	6.5370564	5.60591	snoDB1056_binpos-196:216	True	0.05	3.9511154	7.879083	7.8280873	3.7269838	snoDB1056_binpos-196:216	True	0.0	0.009269213	4.5823245	-2.7484856	-5.1925244	snoDB1056_binpos-196:216	True	0.0	4.695231	5.8217845	6.6377597	6.832186
GATTATTACTTTTGGTACGCG	miR-126-5p	True	0.28	0.05	Ensemble	miRNA	mir-126	miRNA	LOCO	True	False	False	['LC']	<span style="color:green">Baseline, Seq, Seq-Rev, Seq-Seq, Seq-Struct</span>	<span style="color:green">>✓----</span><span style="color:goldenrod">|</span><span style="color:red">-----<</span>	CATTATTACTTTTGGTACGCG	.....................	miRNA	C<span style="background-color:lightgreen">ATTATTACTTTTGGTACGCG</span>	False	False	False	miR-126-5p	True	0.05	-2.3339036	1.297317	-13.20401	5.11899	miR-126-5p	True	0.05	-3.2593071	-7.773265	-3.9419045	-4.9845333	miR-126-5p	True	0.05	7.46468	-6.1417994	-2.0185757	7.6454415	miR-126-5p	True	0.05	2.7225208	-1.67564	12.374911	-4.872255	miR-126-5p	True	0.05	19.25202	5.261193	14.17599	-6.786461
GATTATTACTTTTGGTACGCGA	miR-126-5p	True	0.28	0.09	Ensemble	miRNA	mir-126	miRNA	LOCO	True	False	False	['LC']	<span style="color:green">Baseline, Seq, Seq-Rev, Seq-Seq, Seq-Struct</span>	<span style="color:green">>-✓---</span><span style="color:goldenrod">|</span><span style="color:red">-----<</span>	CATTATTACTTTTGGTACGCG	......................	miRNA	C<span style="background-color:lightgreen">ATTATTACTTTTGGTACGCG</span>	False	False	False	miR-126-5p	True	0.09	-1.5102357	2.8800027	-13.200901	5.1159034	miR-126-5p	True	0.09	-3.256108	-7.773711	-3.9402251	-4.980927	miR-126-5p	True	0.09	3.218772	-5.2832823	-1.3476465	-1.7635474	miR-126-5p	True	0.09	2.7048137	-1.640518	12.370459	-4.8688416	miR-126-5p	True	0.09	19.252625	5.2619185	14.176068	-6.7869244
GATTATTACTTTTGGTACGCGT	miR-126-5p	True	0.28	0.09	Ensemble	miRNA	mir-126	miRNA	LOCO	True	False	False	['LC']	<span style="color:green">Baseline, Seq, Seq-Rev, Seq-Seq, Seq-Struct</span>	<span style="color:green">>-✓---</span><span style="color:goldenrod">|</span><span style="color:red">-----<</span>	CATTATTACTTTTGGTACGCG	......................	miRNA	C<span style="background-color:lightgreen">ATTATTACTTTTGGTACGCG</span>	False	False	False	miR-126-5p	True	0.09	-2.5020928	0.7559832	-13.202253	5.1182866	miR-126-5p	True	0.09	-3.2622514	-7.772015	-3.9428718	-4.987543	miR-126-5p	True	0.09	3.209681	-5.3095155	-1.3504583	-1.7632262	miR-126-5p	True	0.09	2.7357368	-1.691014	12.375142	-4.87273	miR-126-5p	True	0.09	19.25401	5.260338	14.1765995	-6.787608
GATTATTTAGCAAGACTGAGG	snoDB0962_binpos-60:83	True	0.28	0.0	Ensemble	snoRNA	snoDB0962_binpos-60:83	snoRNA	HICO-Familiar	True	True	False	['TCGA', 'LC']	<span style="color:green">Baseline, Seq, Seq-Rev, Seq-Seq, Seq-Struct</span>	<span style="color:green">>✓----</span><span style="color:goldenrod">|</span><span style="color:red">-----<</span>	GATTATTTAGCAAGACTGAGG	.....(((((.....))))).	snoRNA	<span style="background-color:lightgreen">GATTATTTAGCAAGACTGAGG</span>	False	False	True	snoDB0962_binpos-60:83	True	0.0	5.19149	4.5035834	6.586424	3.2248619	snoDB0962_binpos-60:83	True	0.0	1.4403601	-1.3137782	9.660035	12.56849	snoDB0962_binpos-60:83	True	0.0	14.93264	-3.738225	-1.706311	7.0569015	snoDB0962_binpos-60:83	True	0.0	-0.17972131	4.4659467	-11.600594	2.4441116	snoDB0962_binpos-60:83	True	0.0	-0.6668592	-1.2814357	13.582049	10.931103
GATTCAACCCGGCGGCGG	28S_binpos-450:480	True	0.28	0.0	Ensemble	rRNA	28S_binpos-450:480	rRNA	HICO-Familiar	True	False	False	['LC']	<span style="color:green">Baseline, Seq, Seq-Rev, Seq-Seq, Seq-Struct</span>	<span style="color:green">>✓----</span><span style="color:goldenrod">|</span><span style="color:red">-----<</span>	GATTCAACCCGGCGGCGG	........(((....)))	rRNA	<span style="background-color:lightgreen">GATTCAACCCGGCGGCGG</span>	False	False	True	28S_binpos-450:480	True	0.14	0.8084953	11.431216	6.1443257	-10.426293	28S_binpos-450:480	True	0.1	-3.449441	1.4412076	-0.8668254	5.2065587	28S_binpos-450:480	True	0.22	1.2290127	6.8256044	4.024	3.7321587	28S_binpos-450:480	True	0.0	-2.042935	-2.8300157	-13.734478	7.614117	28S_binpos-450:480	True	0.0	5.63951	10.098206	5.653789	2.674693
GATTCAACCCGGCGGCGGG	28S_binpos-450:480	True	0.3	0.05	Ensemble	rRNA	28S_binpos-450:480	rRNA	HICO-Familiar	True	False	False	['LC']	<span style="color:green">Baseline, Seq, Seq-Rev, Seq-Seq, Seq-Struct</span>	<span style="color:green">>✓----</span><span style="color:goldenrod">|</span><span style="color:red">-----<</span>	GATTCAACCCGGCGGCGGGT	.......((((....))))	rRNA	<span style="background-color:lightgreen">GATTCAACCCGGCGGCGGG</span>T	False	False	True	28S_binpos-450:480	True	0.17	0.8607066	11.414899	6.1585364	-10.438208	28S_binpos-450:480	True	0.05	-3.5003974	1.4589654	-0.8605752	5.2028527	28S_binpos-450:480	True	0.17	1.2512705	6.976949	4.0354877	3.7123938	28S_binpos-450:480	True	0.05	-2.0146646	-2.8299193	-13.736531	7.6156955	28S_binpos-450:480	True	0.05	5.6305795	10.092336	5.656858	2.6796849
GATTCAACCCGGCGGCGGGT	28S_binpos-450:480	True	0.3	0.0	Ensemble	rRNA	28S_binpos-450:480	rRNA	HICO-Familiar	True	False	False	['LC']	<span style="color:green">Baseline, Seq, Seq-Rev, Seq-Seq, Seq-Struct</span>	<span style="color:green">>✓----</span><span style="color:goldenrod">|</span><span style="color:red">-----<</span>	GATTCAACCCGGCGGCGGGT	......(((((....)))))	rRNA	<span style="background-color:lightgreen">GATTCAACCCGGCGGCGGGT</span>	False	False	True	28S_binpos-450:480	True	0.05	1.9376369	11.226664	6.1775656	-10.451021	28S_binpos-450:480	True	0.0	-4.0803704	2.4176402	17.255314	2.558923	28S_binpos-450:480	True	0.05	1.6276156	6.5443954	4.025051	3.7205963	28S_binpos-450:480	True	0.09	-1.8352185	-2.996001	-13.740205	7.6239057	VMP1__ENST00000592790.1_binpos-3325:3350	True	0.1	5.6386847	10.1248	5.6902137	2.7150593
GATTCAACCCGGCGGCGGGTC	28S_binpos-450:480	True	0.28	0.0	Ensemble	rRNA	28S_binpos-450:480	rRNA	HICO-Familiar	True	False	False	['LC']	<span style="color:green">Baseline, Seq, Seq-Rev, Seq-Seq, Seq-Struct</span>	<span style="color:green">>✓----</span><span style="color:goldenrod">|</span><span style="color:red">-----<</span>	GATTCAACCCGGCGGCGGGTC	......(((((....))))).	rRNA	<span style="background-color:lightgreen">GATTCAACCCGGCGGCGGGTC</span>	False	False	True	28S_binpos-450:480	True	0.0	3.4003787	11.542044	6.215862	-10.481574	28S_binpos-450:480	True	0.05	-4.1303077	2.434635	17.262142	2.5643916	28S_binpos-450:480	True	0.0	17.194996	-3.553819	4.0514164	3.6770072	28S_binpos-450:480	True	0.14	-1.725113	-3.0180278	-13.759068	7.647243	28S_binpos-450:480	True	0.14	5.6571536	10.147157	5.6527023	2.6735022
GATTCAACCCGGCGGCGGGTCCG	28S_binpos-450:480	True	0.28	0.04	Ensemble	rRNA	28S_binpos-450:480	rRNA	HICO-Familiar	True	False	False	['LC']	<span style="color:green">Baseline, Seq, Seq-Rev, Seq-Seq, Seq-Struct</span>	<span style="color:green">>✓----</span><span style="color:goldenrod">|</span><span style="color:red">-----<</span>	GGATTCAACCCGGCGGCGGGTCCG	......(((((....)))))...	rRNA	G<span style="background-color:lightgreen">GATTCAACCCGGCGGCGGGTCCG</span>	False	False	True	28S_binpos-450:480	True	0.04	3.445305	11.633706	6.223217	-10.489537	28S_binpos-450:480	True	0.12	-4.167695	2.4350812	17.26504	2.5560246	28S_binpos-450:480	True	0.04	16.92457	-4.303141	4.0887265	3.607287	28S_binpos-450:480	True	0.13	-2.002766	-3.3730793	-13.763958	7.6514845	28S_binpos-450:480	True	0.22	5.6512923	10.145503	5.63484	2.6491945
GATTCAACCCGGCGGCGGGTCCGG	28S_binpos-450:480	True	0.28	0.08	Ensemble	rRNA	28S_binpos-450:480	rRNA	HICO-Familiar	True	False	False	['LC']	<span style="color:green">Baseline, Seq, Seq-Rev, Seq-Seq, Seq-Struct</span>	<span style="color:green">>-✓---</span><span style="color:goldenrod">|</span><span style="color:red">-----<</span>	GGATTCAACCCGGCGGCGGGTCCG	......(((((....)))))....	rRNA	G<span style="background-color:lightgreen">GATTCAACCCGGCGGCGGGTCCG</span>	False	False	True	28S_binpos-450:480	True	0.08	3.4413252	11.707115	6.224553	-10.491063	28S_binpos-450:480	True	0.12	-4.167809	2.437695	17.262472	2.5402322	28S_binpos-450:480	True	0.08	14.96113	5.9032326	4.0637755	3.625436	28S_binpos-450:480	True	0.14	-1.90828	-3.4487045	-13.764731	7.6541834	28S_binpos-450:480	True	0.25	5.6496253	10.119262	5.640258	2.6520061
GATTCAACCCGGCGGCGGGTCCGGC	28S_binpos-450:480	True	0.3	0.08	Ensemble	rRNA	28S_binpos-450:480	rRNA	HICO-Familiar	True	False	False	['LC']	<span style="color:green">Seq, Seq-Rev, Seq-Seq, Seq-Struct</span>	<span style="color:green">>-✓---</span><span style="color:goldenrod">|</span><span style="color:red">-----<</span>	TTCAACCCGGCGGCGGGTCCGGC	......(((((....))))).....	rRNA	<span style="background-color:lightgreen">TTCAACCCGGCGGCGGGTCCGGC</span>	False	False	True	28S_binpos-450:480	True	0.11	3.0291035	11.861586	6.227392	-10.493339	28S_binpos-450:480	True	0.08	-4.1846933	2.4160748	17.264643	2.5588064	28S_binpos-450:480	True	0.11	14.923631	6.5250616	4.092741	3.5770454	28S_binpos-450:480	True	0.11	-1.968425	-3.4106336	-13.765068	7.650805	28S_binpos-450:480	False	0.28	5.5999074	10.101701	5.588277	2.6245992
GATTCAACCCGGCGGCGGGTCCGGCC	28S_binpos-450:480	True	0.28	0.07	Ensemble	rRNA	28S_binpos-450:480	rRNA	HICO-Familiar	True	False	False	['LC']	<span style="color:green">Seq, Seq-Rev, Seq-Seq, Seq-Struct</span>	<span style="color:green">>-✓---</span><span style="color:goldenrod">|</span><span style="color:red">-----<</span>	AGGATTCAACCCGGCGGCGGGTCCGGCC	......(((((....)))))......	rRNA	AG<span style="background-color:lightgreen">GATTCAACCCGGCGGCGGGTCCGGCC</span>	False	False	True	28S_binpos-450:480	True	0.07	2.6839528	11.934843	6.231896	-10.497613	28S_binpos-450:480	True	0.12	-4.235702	2.460117	17.26786	2.5576017	28S_binpos-450:480	True	0.07	14.939094	6.504786	4.0942454	3.5728416	28S_binpos-450:480	True	0.07	-1.9669478	-3.3878546	-13.765077	7.6535926	28S_binpos-450:480	False	0.31	5.5998993	10.16351	5.6332107	2.6594837
GATTCAACCCGGCGGCGGGTCCGGCCGTG	28S_binpos-450:480	True	0.28	0.07	Ensemble	rRNA	28S_binpos-450:480	rRNA	HICO-Familiar	True	False	False	['LC']	<span style="color:green">Seq, Seq-Rev, Seq-Seq, Seq-Struct</span>	<span style="color:green">>-✓---</span><span style="color:goldenrod">|</span><span style="color:red">-----<</span>	ATTCAACCCGGCGGCGGGTCCGGCCGT	...........(((((.......))))).	rRNA	<span style="background-color:lightgreen">ATTCAACCCGGCGGCGGGTCCGGCCGT</span>	False	False	True	28S_binpos-450:480	True	0.07	1.4290271	11.998466	6.218786	-10.507897	28S_binpos-450:480	True	0.14	-4.4806037	2.5075777	17.252813	2.551895	28S_binpos-450:480	True	0.07	14.138599	9.1312065	3.9466414	3.923372	28S_binpos-450:480	True	0.07	-1.9869158	-3.4302125	-13.767121	7.6526237	28S_binpos-2430:2460	False	0.38	5.6774797	10.13904	5.645756	2.6261742
GATTCACGGCCAATGCAC	3p-CCA-tRF__tRNA-Gly-GCC	True	0.29	0.19	Ensemble	tRNA	3p-CCA-tRF__tRNA-Gly-GCC	tRNA	LOCO	True	False	False	['LC']	<span style="color:green">Seq-Seq, Seq-Struct</span>	<span style="color:green">>---✓-</span><span style="color:goldenrod">|</span><span style="color:red">-----<</span>	CGATTCCCGGCCAATGCACCA	..................	tRNA	C<span style="background-color:lightgreen">GATTC</span><span style="background-color:red">C</span><span style="background-color:lightgreen">CGGCCAATGCAC</span>CA	False	False	False	RPL7A__ENST00000628986.1_binpos-162:189	False	0.5	4.5869975	9.707681	-3.791562	-6.0591273	3p-CCA-tRF__tRNA-Gly-GCC	True	0.27	-2.160401	0.63506854	-1.421949	-0.21318893	3p-CCA-tRF__tRNA-Gly-GCC	True	0.19	6.872262	13.947156	15.922541	0.2905086	3p-CCA-tRF__tRNA-Gly-TCC	False	0.45	-5.5936294	1.4980184	-0.9168191	16.145222	HPS4__ENST00000699245.1_binpos-728:756	False	0.37	9.927111	-1.3897513	3.9593573	-2.7697291
GATTCACGGCCAATGCACC	3p-CCA-tRF__tRNA-Gly-GCC	True	0.29	0.14	Ensemble	tRNA	3p-CCA-tRF__tRNA-Gly-GCC	tRNA	LOCO	True	False	False	['LC']	<span style="color:green">Seq, Seq-Rev, Seq-Seq, Seq-Struct</span>	<span style="color:green">>--✓--</span><span style="color:goldenrod">|</span><span style="color:red">-----<</span>	CGATTCCCGGCCAATGCACCA	...................	tRNA	C<span style="background-color:lightgreen">GATTC</span><span style="background-color:red">C</span><span style="background-color:lightgreen">CGGCCAATGCACC</span>A	False	False	False	3p-CCA-tRF__tRNA-Gly-GCC	True	0.23	4.8333807	11.399971	-3.7924206	-6.0610175	3p-CCA-tRF__tRNA-Gly-GCC	True	0.23	-2.152419	0.62358457	-1.4165695	-0.20555875	3p-CCA-tRF__tRNA-Gly-GCC	True	0.14	6.776051	13.958409	15.93698	0.29836625	RPL7A__ENST00000628986.1_binpos-162:189	True	0.14	-5.5937715	1.4971169	-0.9423953	16.15483	HPS4__ENST00000699245.1_binpos-728:756	False	0.3	9.928029	-1.3895864	3.9531024	-2.7810242
GATTCACGGCCAATGCACCA	3p-CCA-tRF__tRNA-Gly-GCC	True	0.29	0.1	Ensemble	tRNA	3p-CCA-tRF__tRNA-Gly-GCC	tRNA	LOCO	True	False	False	['LC']	<span style="color:green">Baseline, Seq, Seq-Rev, Seq-Seq, Seq-Struct</span>	<span style="color:green">>-✓---</span><span style="color:goldenrod">|</span><span style="color:red">-----<</span>	CGATTCCCGGCCAATGCACCA	.......((........)).	tRNA	C<span style="background-color:lightgreen">GATTC</span><span style="background-color:red">C</span><span style="background-color:lightgreen">CGGCCAATGCACCA</span>	False	False	False	3p-CCA-tRF__tRNA-Gly-GCC	True	0.18	4.7556224	11.478684	-3.7982883	-6.0588446	3p-CCA-tRF__tRNA-Gly-GCC	True	0.18	-2.1223776	0.6175117	-1.4105785	-0.19660726	3p-CCA-tRF__tRNA-Gly-GCC	True	0.1	2.1794195	6.9074197	15.677986	0.03170241	RPL7A__ENST00000628986.1_binpos-162:189	True	0.1	-5.5523	1.5185577	-0.94862413	16.156157	HPS4__ENST00000699245.1_binpos-728:756	True	0.25	9.934912	-1.3979353	3.9805844	-2.7543674
GATTCACGGCCCATGCAC	3p-CCA-tRF__tRNA-Gly-GCC	True	0.28	0.23	Ensemble	tRNA	3p-CCA-tRF__tRNA-Gly-GCC	tRNA	LOCO	True	False	False	['LC']	<span style="color:green">Seq, Seq-Seq, Seq-Struct</span>	<span style="color:green">>----✓</span><span style="color:goldenrod">|</span><span style="color:red">-----<</span>	TCGATTCCCGGCCCATGCACCA	..................	tRNA	TC<span style="background-color:lightgreen">GATTC</span><span style="background-color:red">C</span><span style="background-color:lightgreen">CGGCCCATGCAC</span>CA	False	False	False	3p-CCA-tRF__tRNA-Gly-GCC	True	0.23	4.595053	11.056293	-3.8171337	-5.966374	3p-CCA-tRF__tRNA-Gly-GCC	True	0.23	-2.3820226	0.72545856	-1.3724089	-0.2704329	3p-CCA-tRF__tRNA-Gly-GCC	True	0.28	6.792558	13.951066	15.913597	0.26405093	3p-CCA-tRF__tRNA-Gly-GCC	False	0.28	-5.602477	1.4938911	-0.99812543	16.17703	HPS4__ENST00000699245.1_binpos-728:756	False	0.38	9.940292	-1.3956392	3.9593303	-2.7777832
GATTCATTTATCCCCAGCCTACA	miR-664a-3p	True	0.28	0.04	Ensemble	miRNA	mir-664a	miRNA	LOCO	True	False	False	['LC']	<span style="color:green">Baseline, Seq, Seq-Rev, Seq-Seq, Seq-Struct</span>	<span style="color:green">>✓----</span><span style="color:goldenrod">|</span><span style="color:red">-----<</span>	TATTCATTTATCCCCAGCCTACA	.......................	miRNA	T<span style="background-color:lightgreen">ATTCATTTATCCCCAGCCTACA</span>	False	False	False	miR-664a-3p	True	0.04	-2.3965623	2.9035385	-6.6812043	-6.759197	miR-664a-3p	True	0.04	0.66175014	-8.9786825	12.07489	-6.687607	miR-664a-3p	True	0.04	7.4426	-3.87454	13.291632	-5.9514184	miR-664a-3p	True	0.04	-5.7028027	5.4685693	7.654955	-3.9295433	miR-664a-3p	True	0.04	-3.1799765	0.116295144	9.847057	-7.31705
GATTCCAGGCCAATGCAC	3p-CCA-tRF__tRNA-Gly-GCC	True	0.28	0.27	Ensemble	tRNA	3p-CCA-tRF__tRNA-Gly-CCC;3p-CCA-tRF__tRNA-Gly-GCC	tRNA	LOCO	True	False	False	['LC']	<span style="color:green">Seq, Seq-Seq</span>	<span style="color:green">>----✓</span><span style="color:goldenrod">|</span><span style="color:red">-----<</span>	TCGATTCCCGGCCCATGCACCA	..................	tRNA	TC<span style="background-color:lightgreen">GATTCC</span><span style="background-color:red">CGGCCC</span><span style="background-color:lightgreen">ATGCAC</span>CA	False	False	False	3p-CCA-tRF__tRNA-Gly-GCC	True	0.27	4.5176125	8.916134	-3.812391	-6.0594964	3p-CCA-tRF__tRNA-Gly-GCC	True	0.27	0.9050594	2.7300866	-1.3422288	-0.32622385	3p-CCA-tRF__tRNA-Gly-GCC	False	0.33	7.2582793	13.705195	15.981397	0.30329418	3p-CCA-tRF__tRNA-Gly-GCC	False	0.33	-5.5745397	1.4994167	-1.0657042	16.17646	28S_binpos-2400:2430	False	0.33	9.903967	-1.3672326	3.9551103	-2.7701726
GATTCCAGGCCAATGCACC	3p-CCA-tRF__tRNA-Gly-GCC	True	0.28	0.23	Ensemble	tRNA	3p-CCA-tRF__tRNA-Gly-CCC;3p-CCA-tRF__tRNA-Gly-GCC	tRNA	LOCO	True	False	False	['LC']	<span style="color:green">Seq, Seq-Rev, Seq-Seq, Seq-Struct</span>	<span style="color:green">>----✓</span><span style="color:goldenrod">|</span><span style="color:red">-----<</span>	TCGATTCCCGGCCCATGCACCA	...................	tRNA	TC<span style="background-color:lightgreen">GATTCC</span><span style="background-color:red">CGGCCC</span><span style="background-color:lightgreen">ATGCACC</span>A	False	False	False	3p-CCA-tRF__tRNA-Gly-GCC	True	0.23	4.9116864	10.99341	-3.8023846	-6.041126	3p-CCA-tRF__tRNA-Gly-GCC	True	0.23	0.9249669	2.7026181	-1.3339956	-0.32305497	3p-CCA-tRF__tRNA-Gly-GCC	True	0.26	7.3096886	13.731117	15.9404745	0.2914159	3p-CCA-tRF__tRNA-Gly-GCC	True	0.26	-5.5914536	1.5116458	-1.0755506	16.183933	28S_binpos-2550:2580	False	0.3	9.903702	-1.3675575	3.9330125	-2.7973046
GATTCCAGGCCAATGCACCA	3p-CCA-tRF__tRNA-Gly-GCC	True	0.28	0.18	Ensemble	tRNA	3p-CCA-tRF__tRNA-Gly-CCC;3p-CCA-tRF__tRNA-Gly-GCC	tRNA	LOCO	True	False	False	['LC']	<span style="color:green">Baseline, Seq, Seq-Rev, Seq-Seq, Seq-Struct</span>	<span style="color:green">>---✓-</span><span style="color:goldenrod">|</span><span style="color:red">-----<</span>	TCGATTCCCGGCCCATGCACCA	.......((........)).	tRNA	TC<span style="background-color:lightgreen">GATTCC</span><span style="background-color:red">CGGCCC</span><span style="background-color:lightgreen">ATGCACCA</span>	False	False	False	3p-CCA-tRF__tRNA-Gly-GCC	True	0.18	5.0154347	11.033256	-3.8002574	-6.0505314	3p-CCA-tRF__tRNA-Gly-GCC	True	0.18	0.9207988	2.7140174	-1.3393556	-0.31612766	3p-CCA-tRF__tRNA-Gly-GCC	True	0.2	3.0678015	7.854454	15.738974	0.047300886	3p-CCA-tRF__tRNA-Gly-GCC	True	0.2	-5.584344	1.5093038	-1.0511482	16.170351	MT-ND1__ENST00000361390.2_binpos-390:420	True	0.25	9.89298	-1.3578758	3.9511957	-2.7785454
GATTCCAGGTTCCTCCTGGCTGGCTCGCCA	UCP3__ENST00000544614.1_binpos-145:174	True	0.3	0.3	Ensemble	protein_coding	no_annotation	no_annotation	no_annotation	True	False	False	['LC']	<span style="color:green">Seq-Seq</span>	<span style="color:green">>-----</span><span style="color:goldenrod">?</span><span style="color:red">-----<</span>	TCGACTCCTGGCTGGCTCGCCA	....(((((.....))))).(((....)))	protein_coding	TC<span style="background-color:lightgreen">GA</span><span style="background-color:red">CTCCTGGCTG</span><span style="background-color:lightgreen">GCTCGCCA</span>	False	False	False	PIK3CA__ENST00000263967.4_binpos-27:54	False	0.43	-1.0395547	8.906163	0.20048866	-4.3421507	UCP3__ENST00000544614.1_binpos-145:174	True	0.3	-4.71309	0.96477944	9.4437	4.066739	SNHG3__ENST00000437681.1_binpos-1026:1053	False	0.47	10.364089	0.5998765	7.423966	2.6219285	UCP3__ENST00000544614.1_binpos-145:174	False	0.4	-4.3625827	-3.3190432	0.3917399	7.0226398	28S_binpos-3270:3300	False	0.33	4.7720766	2.8370996	4.116293	1.5726922
GATTCCAGGTTCGACTCC	3p-CCA-tRF__tRNA-Ala-AGC	False	0.28	0.53	Ensemble	tRNA	misc-tRF__tRNA-Arg-ACG	tRNA	HICO-Novel	True	False	False	['LC']	<span style="color:red">Baseline, Seq, Seq-Rev, Seq-Seq, Seq-Struct</span>	<span style="color:green">>-----</span><span style="color:goldenrod">|</span><span style="color:red">---✗-<</span>	CGACCTCAGATCAGACGTG	..................	Novel	<span style="background-color:lightgreen">CGAC</span>CTCAGATCAGACGTG	False	False	True	28S_binpos-4050:4080	False	0.43	-0.18516704	8.629337	-1.7330904	3.1683786	3p-CCA-tRF__tRNA-Ala-AGC	False	0.48	0.6221418	-1.5573678	9.324025	4.2107086	RNY1_binpos-30:60	False	0.5	7.227776	11.828931	5.34061	8.70131	3p-CCA-tRF__tRNA-Ala-AGC	False	0.53	-1.5512879	-3.588577	-0.08432888	7.5192513	CERT1__ENST00000647127.2_binpos-58:87	False	0.45	4.9279547	6.7957506	9.435997	1.1982111
GATTCCAGGTTCGGCTCC	28S_binpos-2490:2520	False	0.3	0.59	Ensemble	rRNA	misc-tRF__tRNA-Arg-ACG	tRNA	LOCO	True	True	False	['TCGA', 'LC']	<span style="color:red">Baseline, Seq, Seq-Rev, Seq-Seq, Seq-Struct</span>	<span style="color:green">>-----</span><span style="color:goldenrod">|</span><span style="color:red">---✗-<</span>	CGGGGGAGGTTCTCTCGGGGCCACGCG	..................	Novel	CGGGGG<span style="background-color:lightgreen">AGGTTC</span><span style="background-color:red">TCTCGG</span><span style="background-color:lightgreen">GGC</span>CACGCG	False	False	False	45S-18S-head_binpos-2430:2460	False	0.46	0.07283324	11.135808	-1.7916625	3.0568318	28S_binpos-2490:2520	False	0.59	0.093347244	-0.31450033	9.349224	4.1407156	snoDB0570_binpos-52:72	False	0.52	6.4618225	13.607447	5.2654195	7.5547514	28S_binpos-270:300	False	0.44	-1.8659196	-3.1692123	-0.029415678	7.554192	28S_binpos-4440:4470	False	0.28	5.008497	6.7707486	9.4676485	1.1854013
GATTCCAGGTTCGGCTCCTGG	45S-18S-head_binpos-2430:2460	False	0.28	0.5	Ensemble	rRNA	misc-tRF__tRNA-Arg-ACG	tRNA	LOCO	True	False	False	['LC']	<span style="color:red">Baseline, Seq, Seq-Rev, Seq-Seq, Seq-Struct</span>	<span style="color:green">>-----</span><span style="color:goldenrod">|</span><span style="color:red">--✗--<</span>	TCCCGGAGGGTTCCGGGGGTCGGCCTGC	....(((((.......)))))	Novel	TCCCGGAG<span style="background-color:lightgreen">GGTTC</span><span style="background-color:red">CGGGGGTCGG</span><span style="background-color:lightgreen">CCTG</span>C	False	False	False	45S-18S-head_binpos-2430:2460	False	0.5	-3.497129	5.539376	-1.7946279	3.0471659	28S_binpos-4320:4350	False	0.43	0.4174946	0.5529163	9.3449955	4.107495	5S_binpos-50:75	False	0.43	-2.1638067	-4.9687924	6.1031303	4.2031054	misc-tRF__tRNA-His-GTG	False	0.33	-1.2738324	-0.5157817	-0.001247483	7.545329	H3C1__ENST00000613854.2_binpos-450:480	False	0.36	5.00618	6.8292503	9.476562	1.1593704
GATTCCAGGTTCGGCTCCTGGC	5.8S_binpos-108:135	False	0.3	0.5	Ensemble	rRNA	misc-tRF__tRNA-Arg-ACG	tRNA	LOCO	True	False	False	['LC']	<span style="color:red">Baseline, Seq, Seq-Rev, Seq-Seq, Seq-Struct</span>	<span style="color:green">>-----</span><span style="color:goldenrod">|</span><span style="color:red">--✗--<</span>	GTCCGACTCTTAGCGGTGGATCACTCGT	....(((((.......))))).	Novel	G<span style="background-color:lightgreen">TCC</span>GACTCTTAGCGGTGGATCACTCGT	False	False	False	45S-18S-head_binpos-2430:2460	False	0.36	-4.178764	9.06305	-1.7883322	3.032862	5.8S_binpos-108:135	False	0.5	0.23864281	0.6140676	9.321606	4.0870285	18S_binpos-112:140	False	0.36	15.597169	-5.8419986	1.6426084	2.7151268	18S_binpos-112:140	False	0.45	-1.2472396	-0.40378883	0.041894555	7.552338	3p-CCA-tRF__MT-TE	False	0.39	5.0038986	6.854625	9.512354	1.1941624
GATTCCAGGTTCGGCTCCTGGCT	45S-18S-head_binpos-2430:2460	False	0.28	0.48	Ensemble	rRNA	misc-tRF__tRNA-Arg-ACG	tRNA	LOCO	True	False	False	['LC']	<span style="color:red">Baseline, Seq, Seq-Rev, Seq-Seq, Seq-Struct</span>	<span style="color:green">>-----</span><span style="color:goldenrod">|</span><span style="color:red">--✗--<</span>	TTCCCGGAGGGTTCCGGGGGTCGGCCT	....(((((.......)))))..	Novel	<span style="background-color:lightgreen">TTCC</span><span style="background-color:red">CGGAG</span><span style="background-color:lightgreen">GGTTC</span>CGGGGGTCGGCCT	False	False	False	45S-18S-head_binpos-2430:2460	False	0.48	-4.263388	8.99312	-1.785157	3.0280876	5.8S_binpos-0:27	False	0.41	0.29500666	0.65003085	9.332573	4.1103077	18S_binpos-112:140	False	0.35	15.992127	-4.4793625	10.129502	9.569901	18S_binpos-112:140	False	0.48	-1.1691267	-0.36020336	0.032081034	7.529144	H3C1__ENST00000613854.2_binpos-450:480	False	0.43	5.007567	6.821489	9.46827	1.1292349
GATTCCAGGTTCGGCTCCTGGCTGGCTCGC	RPS20__ENST00000519369.1_binpos-25:50	False	0.3	0.57	Ensemble	protein_coding	3p-tR-half__tRNA-Arg-ACG	tRNA	LOCO	False	True	False	['TCGA']	<span style="color:red">Baseline, Seq, Seq-Rev, Seq-Seq, Seq-Struct</span>	<span style="color:green">>-----</span><span style="color:goldenrod">|</span><span style="color:red">---✗-<</span>	GCGCGCGTCCGCTGGGGGCGGGGAGCGGTC	....(((((.......))))).........	Novel	GCGCGCG<span style="background-color:lightgreen">TCC</span><span style="background-color:red">GCTGGGGGCGGGGA</span><span style="background-color:lightgreen">GCGGT</span>C	False	False	False	HERC2__ENST00000261609.13_binpos-29:58	False	0.37	-2.699875	11.542726	0.20916389	-4.3775315	RPS20__ENST00000519369.1_binpos-25:50	False	0.57	-2.0790265	4.448368	9.395566	4.07407	miR-6842-3p	False	0.43	15.386916	6.006185	7.46923	7.3983483	D2HGDH__ENST00000400769.6_binpos-0:30	False	0.43	-3.7858093	-3.4133823	0.27230686	7.2098265	H3C1__ENST00000613854.2_binpos-450:480	False	0.5	5.201535	7.3316097	9.499267	0.9964409
GATTCCAGGTTCGTCTCCTGGCTGGCTCGC	45S-18S-head_binpos-2430:2460	False	0.28	0.47	Ensemble	rRNA	3p-tR-half__tRNA-Arg-ACG	tRNA	LOCO	False	True	False	['TCGA']	<span style="color:red">Baseline, Seq, Seq-Rev, Seq-Seq, Seq-Struct</span>	<span style="color:green">>-----</span><span style="color:goldenrod">|</span><span style="color:red">--✗--<</span>	GTCACTCTCCCCGGGCTCT	....(((((.......))))).........	Novel	GTCAC<span style="background-color:lightgreen">TCTCC</span><span style="background-color:red">CCGGG</span><span style="background-color:lightgreen">CTCT</span>	False	False	False	45S-18S-head_binpos-2430:2460	False	0.47	-1.5467737	12.135544	0.27857125	-4.394396	snoDB0151_binpos-28:56	False	0.43	-2.0486283	4.557415	9.422906	4.0948424	18S_binpos-112:140	False	0.43	15.475577	5.9229026	7.4681373	7.4308124	misc-tRF__tRNA-His-GTG	False	0.37	-3.7960079	-3.4850488	0.30504993	7.137083	H3C1__ENST00000613854.2_binpos-450:480	False	0.43	5.218608	7.3140936	9.561221	0.9264811
GATTCCCACTGTCCCTACC	PAQR5__ENST00000340965.4_binpos-3810:3840	False	0.28	0.34	Ensemble	protein_coding	28S_binpos-3810:3840	rRNA	LOCO	True	False	False	['LC']	<span style="color:red">Baseline, Seq, Seq-Rev, Seq-Seq, Seq-Struct</span>	<span style="color:green">>-----</span><span style="color:goldenrod">|</span><span style="color:red">✗----<</span>	GAGATTCCCACTGTCCCTACCTACTATCC	...................	Novel	GA<span style="background-color:lightgreen">GATTCCCACTGTCCCTACC</span>TACTATCC	False	False	False	PAQR5__ENST00000340965.4_binpos-3810:3840	False	0.34	3.4708333	8.399442	2.3818896	-0.04846682	5S_binpos-0:25	False	0.34	1.0124701	3.0105317	8.597171	11.991467	ERBB2__ENST00000583038.5_binpos-4176:4205	False	0.34	8.149156	13.587733	3.079154	10.644497	RAD23A__ENST00000591467.1_binpos-290:319	False	0.29	0.48619276	2.1585379	2.5972977	2.9148853	28S_binpos-4500:4530	False	0.33	0.82933563	6.3626876	9.88923	6.3576245
GATTCCCACTGTCCCTACCT	RAD23A__ENST00000591467.1_binpos-290:319	True	0.28	0.24	Ensemble	protein_coding	28S_binpos-3810:3840	rRNA	LOCO	True	False	False	['LC']	<span style="color:green">Seq-Rev</span>	<span style="color:green">>----✓</span><span style="color:goldenrod">|</span><span style="color:red">-----<</span>	TTCCCACTGTCCCTACCTACT	....................	protein_coding	<span style="background-color:lightgreen">TTCCCACTGTCCCTACCT</span>ACT	False	False	False	28S_binpos-3840:3870	False	0.31	3.3209	7.7158885	2.3922892	-0.0172096	RMRP__ENST00000363046.1_binpos-30:60	False	0.31	1.2705816	3.1400838	8.559325	12.013889	ERBB2__ENST00000583038.5_binpos-4176:4205	False	0.31	8.145887	13.49249	3.1077569	10.591807	RAD23A__ENST00000591467.1_binpos-290:319	True	0.24	1.0271893	1.251719	2.5943182	2.9246044	28S_binpos-4500:4530	False	0.33	0.8073034	6.356161	9.879748	6.3308144
GATTCCCACTGTCCCTACCTAC	28S_binpos-3840:3870	True	0.28	0.14	Ensemble	rRNA	28S_binpos-3810:3840	rRNA	LOCO	True	False	False	['LC']	<span style="color:green">Seq, Seq-Rev, Seq-Seq, Seq-Struct</span>	<span style="color:green">>--✓--</span><span style="color:goldenrod">|</span><span style="color:red">-----<</span>	TTCCCACTGTCCCTACCTACT	......................	rRNA	<span style="background-color:lightgreen">TTCCCACTGTCCCTACCTAC</span>T	False	False	False	28S_binpos-3840:3870	True	0.24	1.4951981	2.3385944	2.412817	0.070530765	HNRNPH1__ENST00000504549.5_binpos-480:510	True	0.24	1.4290786	3.3024225	8.542451	12.023177	28S_binpos-3840:3870	True	0.24	4.342093	-5.7734942	3.43472	12.344771	28S_binpos-3840:3870	True	0.14	2.5626671	1.0947924	2.593425	2.8707025	28S_binpos-4500:4530	False	0.36	0.7850893	6.350541	9.935566	6.360552
GATTCCCACTGTCCCTACCTACT	28S_binpos-3840:3870	True	0.28	0.09	Ensemble	rRNA	28S_binpos-3810:3840	rRNA	LOCO	True	False	False	['LC']	<span style="color:green">Seq, Seq-Rev, Seq-Seq, Seq-Struct</span>	<span style="color:green">>-✓---</span><span style="color:goldenrod">|</span><span style="color:red">-----<</span>	TTCCCACTGTCCCTACCTACT	.......................	rRNA	<span style="background-color:lightgreen">TTCCCACTGTCCCTACCTACT</span>	False	False	False	28S_binpos-3840:3870	True	0.21	1.3722941	1.5846386	2.407052	0.08200108	HNRNPH1__ENST00000504549.5_binpos-480:510	True	0.21	1.5154191	3.431141	8.4995	12.0420885	28S_binpos-3840:3870	True	0.21	6.7722325	-5.318617	6.633934	19.46311	28S_binpos-3840:3870	True	0.09	2.6276271	1.104747	2.5910187	2.8729498	28S_binpos-4500:4530	False	0.35	0.7849222	6.3562865	9.976051	6.357733
GATTCCCACTGTCCCTACCTACTA	28S_binpos-3840:3870	True	0.28	0.11	Ensemble	rRNA	28S_binpos-3840:3870	rRNA	LOCO	True	False	False	['LC']	<span style="color:green">Seq, Seq-Rev, Seq-Seq, Seq-Struct</span>	<span style="color:green">>-✓---</span><span style="color:goldenrod">|</span><span style="color:red">-----<</span>	GATTCCCACTGTCCCTACCTACTATCC	........................	rRNA	<span style="background-color:lightgreen">GATTCCCACTGTCCCTACCTACTA</span>TCC	False	False	False	28S_binpos-3840:3870	True	0.17	1.2204175	2.2385454	2.4199955	0.1280086	GRINA__ENST00000525513.1_binpos-350:375	True	0.17	1.6619871	3.6067204	8.469154	12.070132	28S_binpos-3840:3870	True	0.17	7.7190785	3.731952	15.562293	-3.5123768	28S_binpos-3840:3870	True	0.11	2.6483946	1.1087488	2.6161652	2.8419437	snoDB0972_binpos-108:129	False	0.33	0.7704199	6.3521776	9.968047	6.3626676
GATTCCCACTGTCCCTACCTACTATC	28S_binpos-3840:3870	True	0.28	0.04	Ensemble	rRNA	28S_binpos-3840:3870	rRNA	LOCO	True	False	False	['LC']	<span style="color:green">Seq, Seq-Rev, Seq-Seq, Seq-Struct</span>	<span style="color:green">>✓----</span><span style="color:goldenrod">|</span><span style="color:red">-----<</span>	GATTCCCACTGTCCCTACCTACTATCC	..........................	rRNA	<span style="background-color:lightgreen">GATTCCCACTGTCCCTACCTACTATC</span>C	False	False	False	28S_binpos-3840:3870	True	0.08	1.5172249	6.803373	2.4333246	0.15358205	28S_binpos-3840:3870	True	0.1	1.6610999	3.5905278	8.448278	12.102771	28S_binpos-3840:3870	True	0.1	7.756657	4.071662	2.670155	10.842373	28S_binpos-3840:3870	True	0.04	3.585086	2.053257	2.6347418	2.8008983	28S_binpos-4500:4530	False	0.33	0.7888774	6.355727	9.979829	6.3547587
GATTCCCACTGTCCCTACCTACTATCC	28S_binpos-3840:3870	True	0.28	0.0	Ensemble	rRNA	28S_binpos-3840:3870	rRNA	LOCO	True	False	False	['LC']	<span style="color:green">Seq, Seq-Rev, Seq-Seq, Seq-Struct</span>	<span style="color:green">>✓----</span><span style="color:goldenrod">|</span><span style="color:red">-----<</span>	GATTCCCACTGTCCCTACCTACTATCC	...........................	rRNA	<span style="background-color:lightgreen">GATTCCCACTGTCCCTACCTACTATCC</span>	False	False	False	28S_binpos-3840:3870	True	0.07	1.2334775	6.774855	2.454679	0.19442141	28S_binpos-3840:3870	True	0.07	1.6056999	3.5793207	8.422533	12.087127	28S_binpos-3840:3870	True	0.07	7.785975	4.065735	2.6705906	10.861634	28S_binpos-3840:3870	True	0.0	3.5679493	2.056838	2.6339233	2.8064246	RAD23A__ENST00000591467.1_binpos-290:319	False	0.3	0.794014	6.356979	9.989695	6.3430495
GATTCCCACTGTCCCTACCTACTATCCAGC	28S_binpos-3840:3870	True	0.3	0.0	Ensemble	rRNA	28S_binpos-3840:3870	rRNA	LOCO	True	False	False	['LC']	<span style="color:green">Seq, Seq-Rev, Seq-Seq, Seq-Struct</span>	<span style="color:green">>✓----</span><span style="color:goldenrod">|</span><span style="color:red">-----<</span>	GATTCCCACTGTCCCTACCTACTATCCAGC	..............................	rRNA	<span style="background-color:lightgreen">GATTCCCACTGTCCCTACCTACTATCCAGC</span>	False	False	False	28S_binpos-3840:3870	True	0.03	0.059906926	7.1016965	2.3777723	0.2872665	28S_binpos-3840:3870	True	0.0	-1.1852251	-1.8832896	8.389853	12.121093	28S_binpos-3840:3870	True	0.03	12.2683525	17.103178	2.6803339	10.869089	28S_binpos-3840:3870	True	0.07	-0.09431315	3.7787423	2.6895335	2.7037673	RAD23A__ENST00000591467.1_binpos-290:319	False	0.37	0.7962155	6.392942	9.97364	6.309574
GATTCCCAGCCAATGCAC	3p-CCA-tRF__tRNA-Gly-GCC	True	0.28	0.27	Ensemble	tRNA	3p-CCA-tRF__tRNA-Gly-GCC	tRNA	LOCO	True	False	False	['LC']	<span style="color:green">Seq</span>	<span style="color:green">>----✓</span><span style="color:goldenrod">|</span><span style="color:red">-----<</span>	TCGATTCCCGGCCCATGCACCA	........((....))..	tRNA	TC<span style="background-color:lightgreen">GATTCCC</span><span style="background-color:red">GGCCC</span><span style="background-color:lightgreen">ATGCAC</span>CA	False	False	False	3p-CCA-tRF__tRNA-Gly-GCC	True	0.27	4.458676	7.700811	-3.784877	-6.0507326	MT-ND2__ENST00000361453.3_binpos-390:420	False	0.5	0.8965289	2.7316682	-1.4294624	-0.20996177	3p-CCA-tRF__tRNA-Gly-GCC	False	0.33	1.8773842	6.8449197	15.732883	0.0723915	HPS4__ENST00000699245.1_binpos-728:756	False	0.33	-0.32939216	-3.9869444	-0.9762273	16.00805	MT-ND1__ENST00000361390.2_binpos-390:420	False	0.32	9.9039135	-1.3658003	3.9545255	-2.773252
GATTCCCATTCTTGCGAC	misc-tRF__tRNA-Gly-CCC	True	0.28	0.1	Ensemble	tRNA	misc-tRF__tRNA-Gly-CCC	tRNA	HICO-Familiar	True	False	False	['LC']	<span style="color:green">Baseline, Seq, Seq-Rev, Seq-Seq, Seq-Struct</span>	<span style="color:green">>-✓---</span><span style="color:goldenrod">|</span><span style="color:red">-----<</span>	AGATTCCCATTCTTGCGACC	..................	tRNA	A<span style="background-color:lightgreen">GATTCCCATTCTTGCGAC</span>C	False	False	True	misc-tRF__tRNA-Gly-CCC	True	0.1	2.6651146	9.83387	-5.584019	5.6155643	misc-tRF__tRNA-Gly-CCC	True	0.14	3.391011	-2.1375012	4.0179396	1.9999051	misc-tRF__tRNA-Gly-CCC	True	0.1	6.529688	13.063417	5.397637	10.571089	misc-tRF__tRNA-Gly-CCC	True	0.14	-0.27301726	-4.1560593	-8.827915	-3.8832383	28S_binpos-4440:4470	True	0.14	2.2911477	7.413572	11.07931	5.198948
GATTCCCATTCTTGCGACA	misc-tRF__tRNA-Gly-CCC	True	0.28	0.1	Ensemble	tRNA	misc-tRF__tRNA-Gly-CCC	tRNA	LOCO	True	False	False	['LC']	<span style="color:green">Baseline, Seq, Seq-Rev, Seq-Seq, Seq-Struct</span>	<span style="color:green">>-✓---</span><span style="color:goldenrod">|</span><span style="color:red">-----<</span>	AGATTCCCATTCTTGCGACC	...................	tRNA	A<span style="background-color:lightgreen">GATTCCCATTCTTGCGAC</span>C	False	False	False	misc-tRF__tRNA-Gly-CCC	True	0.1	2.788825	8.948216	-5.517829	5.621655	misc-tRF__tRNA-Gly-CCC	True	0.14	3.4251087	-2.10262	4.0200467	2.0165915	misc-tRF__tRNA-Gly-CCC	True	0.1	6.474748	13.077341	5.4050474	10.571667	RPL13__ENST00000487034.5_binpos-532:560	True	0.14	-0.23889144	-4.1800137	-8.822727	-3.8795743	28S_binpos-4440:4470	True	0.14	2.2511039	7.3845286	11.091329	5.214375
GATTCCCATTCTTGCGACC	misc-tRF__tRNA-Gly-CCC	True	0.28	0.05	Ensemble	tRNA	misc-tRF__tRNA-Gly-CCC	tRNA	HICO-Familiar	True	False	False	['LC']	<span style="color:green">Baseline, Seq, Seq-Rev, Seq-Seq, Seq-Struct</span>	<span style="color:green">>✓----</span><span style="color:goldenrod">|</span><span style="color:red">-----<</span>	AGATTCCCATTCTTGCGACC	...................	tRNA	A<span style="background-color:lightgreen">GATTCCCATTCTTGCGACC</span>	False	False	True	misc-tRF__tRNA-Gly-CCC	True	0.05	3.4869726	11.375434	-5.673328	5.608048	misc-tRF__tRNA-Gly-CCC	True	0.1	3.3852975	-2.125003	4.005952	1.9851828	misc-tRF__tRNA-Gly-CCC	True	0.05	6.4021454	13.272137	5.409542	10.568825	misc-tRF__tRNA-Gly-CCC	True	0.1	-0.25104773	-4.1999764	-8.838282	-3.877116	misc-tRF__tRNA-Gly-CCC	True	0.1	2.2718203	7.3882017	11.0877285	5.198126
GATTCCCATTCTTGCGACCC	misc-tRF__tRNA-Gly-CCC	True	0.28	0.05	Ensemble	tRNA	misc-tRF__tRNA-Gly-CCC	tRNA	HICO-Familiar	True	False	False	['LC']	<span style="color:green">Baseline, Seq, Seq-Rev, Seq-Seq, Seq-Struct</span>	<span style="color:green">>✓----</span><span style="color:goldenrod">|</span><span style="color:red">-----<</span>	GATTCCCATTCTTGCGACCCG	....................	tRNA	<span style="background-color:lightgreen">GATTCCCATTCTTGCGACCC</span>G	False	False	True	misc-tRF__tRNA-Gly-CCC	True	0.05	3.823784	11.595744	-5.6973033	5.6078324	misc-tRF__tRNA-Gly-CCC	True	0.05	3.3797674	-2.1094882	3.9997218	1.9767181	misc-tRF__tRNA-Gly-CCC	True	0.05	6.398916	13.213532	5.4150124	10.572647	misc-tRF__tRNA-Gly-CCC	True	0.05	-0.21356237	-4.2236214	-8.828545	-3.882792	misc-tRF__tRNA-Gly-CCC	True	0.05	2.2293227	7.4235187	11.080726	5.18781
GATTCCCATTCTTGCGACCCG	misc-tRF__tRNA-Gly-CCC	True	0.28	0.0	Ensemble	tRNA	misc-tRF__tRNA-Gly-CCC	tRNA	HICO-Familiar	True	True	False	['TCGA', 'LC']	<span style="color:green">Baseline, Seq, Seq-Rev, Seq-Seq, Seq-Struct</span>	<span style="color:green">>✓----</span><span style="color:goldenrod">|</span><span style="color:red">-----<</span>	GATTCCCATTCTTGCGACCCG	.....................	tRNA	<span style="background-color:lightgreen">GATTCCCATTCTTGCGACCCG</span>	False	False	True	misc-tRF__tRNA-Gly-CCC	True	0.0	3.4711647	11.699724	-5.7054467	5.6086497	misc-tRF__tRNA-Gly-CCC	True	0.0	-2.6143017	0.880411	3.998379	1.9841081	misc-tRF__tRNA-Gly-CCC	True	0.0	8.675007	-5.5222707	5.4187775	10.580465	misc-tRF__tRNA-Gly-CCC	True	0.0	-0.2646824	-4.1670294	-8.826963	-3.87941	misc-tRF__tRNA-Gly-CCC	True	0.0	2.221932	7.4131784	11.084978	5.1988416
GATTCCCATTCTTGCGACCCGG	misc-tRF__tRNA-Gly-CCC	True	0.28	0.0	Ensemble	tRNA	misc-tRF__tRNA-Gly-CCC	tRNA	HICO-Familiar	True	True	False	['TCGA', 'LC']	<span style="color:green">Baseline, Seq, Seq-Rev, Seq-Seq, Seq-Struct</span>	<span style="color:green">>✓----</span><span style="color:goldenrod">|</span><span style="color:red">-----<</span>	GATTCCCATTCTTGCGACCCGG	......................	tRNA	<span style="background-color:lightgreen">GATTCCCATTCTTGCGACCCGG</span>	False	False	True	misc-tRF__tRNA-Gly-CCC	True	0.0	4.374585	11.0959215	-5.708654	5.59204	misc-tRF__tRNA-Gly-CCC	True	0.0	-2.534438	0.8132181	3.9931355	1.9841563	misc-tRF__tRNA-Gly-CCC	True	0.0	4.1400423	-6.513119	5.3821588	10.591021	misc-tRF__tRNA-Gly-CCC	True	0.0	-2.309005	-4.4578385	-8.827291	-3.879689	misc-tRF__tRNA-Gly-CCC	True	0.0	2.2239022	7.4301267	11.098618	5.212121
GATTCCCATTCTTGCGACCCGGG	misc-tRF__tRNA-Gly-CCC	True	0.28	0.04	Ensemble	tRNA	misc-tRF__tRNA-Gly-CCC	tRNA	HICO-Familiar	True	False	False	['LC']	<span style="color:green">Baseline, Seq, Seq-Rev, Seq-Seq, Seq-Struct</span>	<span style="color:green">>✓----</span><span style="color:goldenrod">|</span><span style="color:red">-----<</span>	GATTCCCATTCTTGCGACCCGG	....(((..((....))...)))	tRNA	<span style="background-color:lightgreen">GATTCCCATTCTTGCGACCCGG</span>	False	False	True	misc-tRF__tRNA-Gly-CCC	True	0.04	4.231634	11.073976	-5.7063093	5.581898	misc-tRF__tRNA-Gly-CCC	True	0.04	-2.6243937	0.8993324	3.9939792	1.9849744	misc-tRF__tRNA-Gly-CCC	True	0.04	4.385495	-12.889632	2.820673	1.7454599	misc-tRF__tRNA-Gly-CCC	True	0.04	-2.2688832	-4.4334598	-8.835579	-3.888203	misc-tRF__tRNA-Gly-CCC	True	0.04	2.2078912	7.434235	11.0770645	5.199147
GATTCCCATTCTTGCGACCCGGGT	misc-tRF__tRNA-Gly-CCC	True	0.28	0.08	Ensemble	tRNA	misc-tRF__tRNA-Gly-CCC	tRNA	HICO-Familiar	True	False	False	['LC']	<span style="color:green">Baseline, Seq, Seq-Rev, Seq-Seq, Seq-Struct</span>	<span style="color:green">>-✓---</span><span style="color:goldenrod">|</span><span style="color:red">-----<</span>	GATTCCCATTCTTGCGACCCGG	....(((..((....))...))).	tRNA	<span style="background-color:lightgreen">GATTCCCATTCTTGCGACCCGG</span>	False	False	True	misc-tRF__tRNA-Gly-CCC	True	0.08	3.143922	10.365392	-5.742684	5.5935583	misc-tRF__tRNA-Gly-CCC	True	0.08	-2.3589644	-3.7245364	4.004868	1.9860103	misc-tRF__tRNA-Gly-CCC	True	0.08	16.971289	4.492682	2.6033826	3.1194499	misc-tRF__tRNA-Gly-CCC	True	0.08	-2.2686102	-4.4437366	-8.815759	-3.8649619	misc-tRF__tRNA-Gly-CCC	True	0.08	2.1745226	7.442176	11.087779	5.196503
GATTCCCATTCTTGCGACCCGGGTT	misc-tRF__tRNA-Gly-CCC	True	0.28	0.12	Ensemble	tRNA	misc-tRF__tRNA-Gly-CCC	tRNA	HICO-Familiar	True	False	False	['LC']	<span style="color:green">Baseline, Seq, Seq-Rev, Seq-Seq, Seq-Struct</span>	<span style="color:green">>--✓--</span><span style="color:goldenrod">|</span><span style="color:red">-----<</span>	GATTCCCATTCTTGCGACCCGG	....(((..((....))...)))..	tRNA	<span style="background-color:lightgreen">GATTCCCATTCTTGCGACCCGG</span>	False	False	True	misc-tRF__tRNA-Gly-CCC	True	0.12	2.5293238	11.042008	-5.7480764	5.589235	misc-tRF__tRNA-Gly-CCC	True	0.12	-2.3600855	-3.7268686	4.0123763	1.990518	misc-tRF__tRNA-Gly-CCC	True	0.12	14.120085	9.439411	7.1486325	5.084837	snoDB0175_binpos-56:76	True	0.12	-2.1897848	-4.4294896	-8.805252	-3.85781	misc-tRF__tRNA-Gly-CCC	True	0.12	2.1726701	7.441949	11.098127	5.19167
GATTCCCATTCTTGCGTTT	misc-tRF__tRNA-Gly-CCC	True	0.3	0.24	Ensemble	tRNA		lncRNA;piRNA;protein_coding;tRNA	LOCO	True	False	False	['LC']	<span style="color:green">Baseline, Seq-Seq</span>	<span style="color:green">>----✓</span><span style="color:goldenrod">|</span><span style="color:red">-----<</span>	GATTCCCATTCTTGCGACCCG	...................	tRNA	<span style="background-color:lightgreen">GATTCCCATTCTTGCG</span>ACCCG	False	False	False	snoDB0987_binpos-56:77	False	0.45	1.1854267	8.305361	2.7193005	-3.2500591	misc-tRF__tRNA-Gly-CCC	True	0.24	2.7529304	0.89972925	4.03477	1.9967767	snoDB0292_binpos-0:29	False	0.5	7.304118	12.621287	4.564954	9.66869	miR-211-5p	False	0.5	-0.9508495	-2.9719074	4.336185	4.5305696	28S_binpos-4440:4470	True	0.24	2.3074453	7.380363	11.078905	5.1858344
GATTCCCCGACGGGGAGCCA	3p-CCA-tRF__tRNA-Asp-GTC	True	0.29	0.05	Ensemble	tRNA	3p-CCA-tRF__tRNA-Asp-GTC	tRNA	HICO-Familiar	True	False	False	['LC']	<span style="color:green">Baseline, Seq, Seq-Rev, Seq-Seq, Seq-Struct</span>	<span style="color:green">>✓----</span><span style="color:goldenrod">|</span><span style="color:red">-----<</span>	CGATTCCCCGACGGGGAGCCA	(.((((((...)))))).).	tRNA	C<span style="background-color:lightgreen">GATTCCCCGACGGGGAGCCA</span>	False	False	True	3p-CCA-tRF__tRNA-Asp-GTC	True	0.09	1.5918943	9.048594	-2.2532637	-7.6702332	3p-CCA-tRF__tRNA-Asp-GTC	True	0.09	-3.1463842	1.0473386	14.799491	8.181646	3p-CCA-tRF__tRNA-Asp-GTC	True	0.05	1.347119	6.8847055	6.915437	4.0287676	3p-CCA-tRF__tRNA-Asp-GTC	True	0.05	-1.6374328	-4.3372917	-10.350991	0.7377895	18S_binpos-1120:1148	True	0.2	3.992796	6.5878944	7.219672	7.088155
GATTCCCCGCCAATGCAC	3p-CCA-tRF__tRNA-Gly-GCC	True	0.28	0.19	Ensemble	tRNA	3p-CCA-tRF__tRNA-Gly-GCC	tRNA	LOCO	True	False	False	['LC']	<span style="color:green">Seq, Seq-Rev, Seq-Seq, Seq-Struct</span>	<span style="color:green">>---✓-</span><span style="color:goldenrod">|</span><span style="color:red">-----<</span>	CGATTCCCGGCCAATGCACCA	........((....))..	tRNA	C<span style="background-color:lightgreen">GATTCCC</span><span style="background-color:red">G</span><span style="background-color:lightgreen">GCCAATGCAC</span>CA	False	False	False	3p-CCA-tRF__tRNA-Gly-GCC	True	0.19	4.744775	9.327723	-3.828114	-6.095628	3p-CCA-tRF__tRNA-Gly-TCC	True	0.27	-2.6501882	1.0029469	-1.4191598	-0.12588379	3p-CCA-tRF__tRNA-Gly-GCC	True	0.19	1.1476135	6.6250105	15.761092	0.1262626	12S_binpos-570:600	True	0.19	-0.34378976	-4.0200243	-0.98174113	16.003294	BCL11B__ENST00000357195.8_binpos-27:54	False	0.33	9.91131	-1.3757036	3.9492822	-2.7619784
GATTCCCGACCAATGCAC	3p-CCA-tRF__tRNA-Gly-GCC	True	0.28	0.19	Ensemble	tRNA	3p-CCA-tRF__tRNA-Gly-GCC	tRNA	LOCO	True	False	False	['LC']	<span style="color:green">Seq, Seq-Rev, Seq-Seq</span>	<span style="color:green">>---✓-</span><span style="color:goldenrod">|</span><span style="color:red">-----<</span>	CGATTCCCGGCCAATGCACCA	..................	tRNA	C<span style="background-color:lightgreen">GATTCCCG</span><span style="background-color:red">G</span><span style="background-color:lightgreen">CCAATGCAC</span>CA	False	False	False	3p-CCA-tRF__tRNA-Gly-GCC	True	0.23	4.80351	9.595506	-3.84712	-6.086737	18S_binpos-1120:1148	True	0.27	0.8930857	2.806045	-1.422905	-0.20891596	RPL7A__ENST00000628986.1_binpos-162:189	False	0.46	6.5993814	14.093818	15.944099	0.31015828	3p-CCA-tRF__tRNA-Gly-GCC	True	0.19	-0.37203568	-3.9995694	-1.0065222	16.062778	BCL11B__ENST00000357195.8_binpos-27:54	False	0.35	9.917789	-1.3827854	3.9499547	-2.7764473
GATTCCCGACCAATGCACC	18S_binpos-1624:1652	True	0.29	0.14	Ensemble	rRNA	3p-CCA-tRF__tRNA-Gly-GCC	tRNA	LOCO	True	False	False	['LC']	<span style="color:green">Seq, Seq-Rev, Seq-Seq, Seq-Struct</span>	<span style="color:green">>--✓--</span><span style="color:goldenrod">|</span><span style="color:red">-----<</span>	CGATTCCCGGCCAATGCACCA	...................	rRNA	C<span style="background-color:lightgreen">GATTCCCG</span><span style="background-color:red">G</span><span style="background-color:lightgreen">CCAATGCACC</span>A	False	False	False	3p-CCA-tRF__tRNA-Gly-GCC	True	0.18	4.778679	11.479572	-3.8523948	-6.089653	3p-CCA-tRF__tRNA-Gly-GCC	True	0.23	0.9314242	2.7917168	-1.4087563	-0.22149399	18S_binpos-1624:1652	True	0.14	6.5936413	14.101193	15.944973	0.3128712	3p-CCA-tRF__tRNA-Gly-GCC	True	0.26	-0.3055203	-4.0226398	-0.9935632	16.058744	BCL11B__ENST00000357195.8_binpos-27:54	False	0.3	9.920678	-1.3863776	3.9486868	-2.7809412
GATTCCCGCCCAATGCAC	3p-CCA-tRF__tRNA-Gly-GCC	True	0.28	0.19	Ensemble	tRNA	3p-CCA-tRF__tRNA-Gly-GCC;3p-CCA-tRF__tRNA-Gly-TCC	tRNA	LOCO	True	False	False	['LC']	<span style="color:green">Seq, Seq-Rev, Seq-Seq, Seq-Struct</span>	<span style="color:green">>---✓-</span><span style="color:goldenrod">|</span><span style="color:red">-----<</span>	CGATTCCCGGCCAATGCACCA	..................	tRNA	C<span style="background-color:lightgreen">GATTCCCG</span><span style="background-color:red">G</span><span style="background-color:lightgreen">CCAATGCAC</span>CA	False	False	False	3p-CCA-tRF__tRNA-Gly-GCC	True	0.19	4.669496	9.381424	-3.8197124	-6.0940056	28S_binpos-1710:1740	True	0.27	0.8712205	2.7203896	-1.4512352	-0.20846218	3p-CCA-tRF__tRNA-Gly-GCC	True	0.19	6.56321	14.048157	15.918555	0.2638841	12S_binpos-570:600	True	0.19	-0.34668046	-3.9943473	-0.9885231	15.983153	BCL11B__ENST00000357195.8_binpos-27:54	False	0.35	9.911285	-1.3734179	3.9518602	-2.7748969
GATTCCCGGACAATGCAC	3p-CCA-tRF__tRNA-Gly-GCC	True	0.29	0.19	Ensemble	tRNA	3p-CCA-tRF__tRNA-Gly-GCC	tRNA	LOCO	True	False	False	['LC']	<span style="color:green">Seq, Seq-Rev, Seq-Seq, Seq-Struct</span>	<span style="color:green">>---✓-</span><span style="color:goldenrod">|</span><span style="color:red">-----<</span>	CGATTCCCGGCCAATGCACCA	..................	tRNA	C<span style="background-color:lightgreen">GATTCCCGG</span><span style="background-color:red">C</span><span style="background-color:lightgreen">CAATGCAC</span>CA	False	False	False	RPL7A__ENST00000628986.1_binpos-162:189	True	0.27	4.107637	9.905486	-3.8470407	-6.097471	RNY4_binpos-75:96	True	0.27	-2.4436715	0.82929987	-1.4112104	-0.23443133	3p-CCA-tRF__tRNA-Gly-GCC	True	0.19	6.6360936	14.093962	15.951197	0.2978852	3p-CCA-tRF__tRNA-Gly-GCC	True	0.19	-5.589666	1.4929224	-1.0370092	16.10743	BCL11B__ENST00000357195.8_binpos-27:54	False	0.3	9.91326	-1.379686	3.9526412	-2.7725973
GATTCCCGGACAATGCACC	3p-CCA-tRF__tRNA-Gly-GCC	True	0.29	0.14	Ensemble	tRNA	3p-CCA-tRF__tRNA-Gly-GCC	tRNA	LOCO	True	False	False	['LC']	<span style="color:green">Baseline, Seq, Seq-Rev, Seq-Seq, Seq-Struct</span>	<span style="color:green">>--✓--</span><span style="color:goldenrod">|</span><span style="color:red">-----<</span>	CGATTCCCGGCCAATGCACCA	...................	tRNA	C<span style="background-color:lightgreen">GATTCCCGG</span><span style="background-color:red">C</span><span style="background-color:lightgreen">CAATGCACC</span>A	False	False	False	3p-CCA-tRF__tRNA-Gly-GCC	True	0.23	3.9551656	11.663257	-3.8554208	-6.0905943	3p-CCA-tRF__tRNA-Gly-GCC	True	0.23	-2.4729886	0.8827926	-1.4078977	-0.23652956	3p-CCA-tRF__tRNA-Gly-GCC	True	0.14	6.6218143	14.095307	15.949381	0.30765155	3p-CCA-tRF__tRNA-Gly-GCC	True	0.14	-5.6003942	1.478005	-1.0362389	16.097523	BCL11B__ENST00000357195.8_binpos-27:54	True	0.25	9.910586	-1.3836622	3.9171808	-2.7632856
GATTCCCGGACAATGCACCA	3p-CCA-tRF__tRNA-Gly-GCC	True	0.29	0.1	Ensemble	tRNA	3p-CCA-tRF__tRNA-Gly-GCC	tRNA	LOCO	True	False	False	['LC']	<span style="color:green">Baseline, Seq, Seq-Rev, Seq-Seq, Seq-Struct</span>	<span style="color:green">>-✓---</span><span style="color:goldenrod">|</span><span style="color:red">-----<</span>	CGATTCCCGGCCAATGCACCA	.......((........)).	tRNA	C<span style="background-color:lightgreen">GATTCCCGG</span><span style="background-color:red">C</span><span style="background-color:lightgreen">CAATGCACCA</span>	False	False	False	3p-CCA-tRF__tRNA-Gly-GCC	True	0.18	3.988714	11.728813	-3.8488917	-6.0885997	3p-CCA-tRF__tRNA-Gly-GCC	True	0.18	-2.4421322	0.80031645	-1.4086279	-0.22218558	3p-CCA-tRF__tRNA-Gly-GCC	True	0.1	1.3791293	6.5635614	15.709032	0.038580567	3p-CCA-tRF__tRNA-Gly-GCC	True	0.1	-5.58744	1.4911308	-1.0191041	16.098953	BCL11B__ENST00000357195.8_binpos-27:54	True	0.2	9.918181	-1.387289	3.9484875	-2.7779171
GATTCCCGGCAAATGCAC	3p-CCA-tRF__tRNA-Gly-GCC	True	0.28	0.19	Ensemble	tRNA	3p-CCA-tRF__tRNA-Gly-GCC	tRNA	LOCO	True	False	False	['LC']	<span style="color:green">Seq, Seq-Rev, Seq-Seq, Seq-Struct</span>	<span style="color:green">>---✓-</span><span style="color:goldenrod">|</span><span style="color:red">-----<</span>	CGATTCCCGGCCAATGCACCA	........((....))..	tRNA	C<span style="background-color:lightgreen">GATTCCCGGC</span><span style="background-color:red">C</span><span style="background-color:lightgreen">AATGCAC</span>CA	False	False	False	3p-CCA-tRF__tRNA-Gly-GCC	True	0.19	4.468751	9.278696	-3.8760476	-6.1310077	MT-CO2__ENST00000361739.1_binpos-510:540	True	0.27	0.9666393	2.7874193	-1.3239344	-0.3615641	3p-CCA-tRF__tRNA-Gly-GCC	True	0.19	1.1399152	6.673868	15.713102	0.09723095	3p-CCA-tRF__tRNA-Gly-TCC	True	0.19	-5.6022015	1.4952626	-1.1093668	16.185715	BCL11B__ENST00000357195.8_binpos-27:54	False	0.3	9.919086	-1.3837851	3.9530656	-2.7781315
GATTCCCGGCAAATGCACCA	3p-CCA-tRF__tRNA-Gly-GCC	True	0.28	0.1	Ensemble	tRNA	3p-CCA-tRF__tRNA-Gly-GCC	tRNA	LOCO	True	False	False	['LC']	<span style="color:green">Baseline, Seq, Seq-Rev, Seq-Seq, Seq-Struct</span>	<span style="color:green">>-✓---</span><span style="color:goldenrod">|</span><span style="color:red">-----<</span>	CGATTCCCGGCCAATGCACCA	........((....))....	tRNA	C<span style="background-color:lightgreen">GATTCCCGGC</span><span style="background-color:red">C</span><span style="background-color:lightgreen">AATGCACCA</span>	False	False	False	3p-CCA-tRF__tRNA-Gly-GCC	True	0.1	4.784873	11.39078	-3.890407	-6.117867	3p-CCA-tRF__tRNA-Gly-GCC	True	0.18	0.95500606	2.7926035	-1.3891582	-0.26324445	3p-CCA-tRF__tRNA-Gly-GCC	True	0.1	1.4500195	6.402173	15.727642	0.06047362	3p-CCA-tRF__tRNA-Gly-TCC	True	0.1	-5.606402	1.5196657	-1.0726584	16.14643	MT-ND1__ENST00000361390.2_binpos-390:420	True	0.2	9.921554	-1.3850274	3.951228	-2.7835126
GATTCCCGGCCAAAGCAC	3p-CCA-tRF__tRNA-Gly-TCC	True	0.28	0.19	Ensemble	tRNA	3p-CCA-tRF__tRNA-Gly-GCC;3p-CCA-tRF__tRNA-Gly-TCC	tRNA	LOCO	True	False	False	['LC']	<span style="color:green">Seq, Seq-Rev, Seq-Struct</span>	<span style="color:green">>---✓-</span><span style="color:goldenrod">|</span><span style="color:red">-----<</span>	CGATTCCCGGCCAACGCACCA	........((....))..	tRNA	C<span style="background-color:lightgreen">GATTCCCGGCCAA</span><span style="background-color:red">C</span><span style="background-color:lightgreen">GCAC</span>CA	False	False	False	3p-CCA-tRF__tRNA-Gly-TCC	True	0.19	2.917667	8.854311	-3.585966	-6.5409274	18S_binpos-224:252	False	0.36	0.85469544	2.5301452	-1.1969591	0.12620619	18S_binpos-1120:1148	True	0.19	1.3454611	6.6372604	15.602497	0.07959566	3p-CCA-tRF__tRNA-Gly-TCC	True	0.19	-0.58217055	-3.8871303	-1.0552974	16.115328	28S_binpos-990:1020	False	0.3	9.912283	-1.377117	3.952236	-2.780075
GATTCCCGGCCAAAGCACC	3p-CCA-tRF__tRNA-Gly-TCC	True	0.28	0.14	Ensemble	tRNA	3p-CCA-tRF__tRNA-Gly-GCC;3p-CCA-tRF__tRNA-Gly-TCC	tRNA	LOCO	True	False	False	['LC']	<span style="color:green">Baseline, Seq, Seq-Rev</span>	<span style="color:green">>--✓--</span><span style="color:goldenrod">|</span><span style="color:red">-----<</span>	CGATTCCCGGCCAACGCACCA	........((....))...	tRNA	C<span style="background-color:lightgreen">GATTCCCGGCCAA</span><span style="background-color:red">C</span><span style="background-color:lightgreen">GCACC</span>A	False	False	False	3p-CCA-tRF__tRNA-Gly-TCC	True	0.14	3.5148976	11.244179	-3.576941	-6.541629	3p-CCA-tRF__tRNA-Gly-CCC	False	0.46	0.92668223	2.64084	-1.1941773	0.13309993	3p-CCA-tRF__tRNA-Gly-GCC	False	0.53	1.3214079	6.6211314	15.621627	0.07077753	3p-CCA-tRF__tRNA-Gly-TCC	True	0.14	-0.5670261	-3.875455	-1.0453229	16.101461	28S_binpos-990:1020	True	0.25	9.9155245	-1.3799896	3.9537523	-2.7805908
GATTCCCGGCCAAAGCACCA	3p-CCA-tRF__tRNA-Gly-TCC	True	0.28	0.1	Ensemble	tRNA	3p-CCA-tRF__tRNA-Gly-GCC;3p-CCA-tRF__tRNA-Gly-TCC	tRNA	LOCO	True	False	False	['LC']	<span style="color:green">Baseline, Seq, Seq-Rev, Seq-Seq, Seq-Struct</span>	<span style="color:green">>-✓---</span><span style="color:goldenrod">|</span><span style="color:red">-----<</span>	CGATTCCCGGCCAACGCACCA	.......((........)).	tRNA	C<span style="background-color:lightgreen">GATTCCCGGCCAA</span><span style="background-color:red">C</span><span style="background-color:lightgreen">GCACCA</span>	False	False	False	3p-CCA-tRF__tRNA-Gly-TCC	True	0.1	3.6977565	11.20247	-3.5720344	-6.522467	3p-CCA-tRF__tRNA-Gly-CCC	True	0.27	0.92854565	2.6646395	-1.1969068	0.1309333	3p-CCA-tRF__tRNA-Gly-GCC	True	0.1	1.4116752	6.3306336	15.641755	0.07929385	3p-CCA-tRF__tRNA-Gly-TCC	True	0.1	-0.5368392	-3.8197072	-1.0142009	16.094507	28S_binpos-990:1020	True	0.2	9.91986	-1.3848883	3.9599438	-2.7824912
GATTCCCGGCCAAATGCAC	3p-CCA-tRF__tRNA-Gly-GCC	True	0.28	0.19	Ensemble	tRNA	DCAF7__ENST00000688721.1_binpos-825:850;FAM166C__ENST00000479453.1_binpos-690:720;FLNA__ENST00000490936.5_binpos-4172:4200;OR52E5__ENST00000610445.2_binpos-960:990;TKT__ENST00000460343.5_binpos-3150:3180;ZMYND12__ENST00000475426.1_binpos-40:60	protein_coding	LOCO	True	False	False	['LC']	<span style="color:green">Seq, Seq-Rev, Seq-Struct</span>	<span style="color:green">>---✓-</span><span style="color:goldenrod">|</span><span style="color:red">-----<</span>	CGATTCCCGGCCAATGCACCA	...................	tRNA	C<span style="background-color:lightgreen">GATTCCCGGCCAA</span><span style="background-color:red">T</span><span style="background-color:lightgreen">GCACC</span>A	False	False	False	3p-CCA-tRF__tRNA-Gly-GCC	True	0.19	4.9854193	9.164686	-3.906035	-6.13343	18S_binpos-1120:1148	False	0.52	-2.551994	1.1834699	-1.2030659	-0.05027541	3p-CCA-tRF__tRNA-Gly-GCC	True	0.19	6.5995636	14.092419	15.927925	0.27873075	3p-CCA-tRF__tRNA-Gly-TCC	True	0.19	-1.2207773	-2.131867	-1.0888858	16.16227	28S_binpos-1710:1740	False	0.35	9.921785	-1.3803602	3.9594052	-2.7791793
GATTCCCGGCCAACGCAAG	3p-CCA-tRF__tRNA-Gly-TCC	True	0.28	0.19	Ensemble	tRNA	piR_0218_binpos-1537:1566	piRNA	HICO-Novel	True	False	False	['LC']	<span style="color:green">Seq, Seq-Rev, Seq-Seq</span>	<span style="color:green">>---✓-</span><span style="color:goldenrod">|</span><span style="color:red">-----<</span>	CGATTCCCGGCCAACGCACCA	........((....))...	tRNA	C<span style="background-color:lightgreen">GATTCCCGGCCAACGCA</span>CCA	False	False	True	3p-CCA-tRF__tRNA-Gly-TCC	True	0.19	1.3820863	8.861827	-3.623905	-6.5651016	3p-CCA-tRF__tRNA-Gly-TCC	True	0.23	-2.5924506	0.9724957	-1.1959049	0.20798244	3p-CCA-tRF__tRNA-Gly-TCC	False	0.6	1.2585579	6.6113687	15.517636	0.06886873	3p-CCA-tRF__tRNA-Gly-TCC	True	0.19	-0.8846821	-2.9633775	-4.563964	3.9496884	RNU1-1__ENST00000383925.1_binpos-28:56	False	0.32	9.927482	-1.392339	3.9502828	-2.7776382
GATTCCCGGCCAACGCAC	3p-CCA-tRF__tRNA-Gly-TCC	True	0.28	0.14	Ensemble	tRNA	3p-CCA-tRF__tRNA-Gly-TCC	tRNA	HICO-Familiar	True	False	False	['LC']	<span style="color:green">Seq, Seq-Rev, Seq-Seq, Seq-Struct</span>	<span style="color:green">>--✓--</span><span style="color:goldenrod">|</span><span style="color:red">-----<</span>	CGATTCCCGGCCAACGCACCA	........((....))..	tRNA	C<span style="background-color:lightgreen">GATTCCCGGCCAACGCAC</span>CA	False	False	True	3p-CCA-tRF__tRNA-Gly-TCC	True	0.14	3.1066766	11.907528	-3.6086125	-6.55199	3p-CCA-tRF__tRNA-Gly-TCC	True	0.18	-2.5558696	0.97481066	-1.1968843	0.2470607	3p-CCA-tRF__tRNA-Gly-TCC	True	0.14	1.2956179	6.508393	15.39698	0.046735466	3p-CCA-tRF__tRNA-Gly-TCC	True	0.14	-0.6278203	-3.8629024	-4.5935326	3.9286716	MT-CO2__ENST00000361739.1_binpos-510:540	False	0.3	9.926334	-1.3857282	3.9343512	-2.7899408
GATTCCCGGCCAACGCACC	3p-CCA-tRF__tRNA-Gly-TCC	True	0.28	0.1	Ensemble	tRNA	3p-CCA-tRF__tRNA-Gly-TCC	tRNA	HICO-Familiar	True	False	False	['LC']	<span style="color:green">Baseline, Seq, Seq-Rev, Seq-Seq, Seq-Struct</span>	<span style="color:green">>-✓---</span><span style="color:goldenrod">|</span><span style="color:red">-----<</span>	CGATTCCCGGCCAACGCACCA	........((....))...	tRNA	C<span style="background-color:lightgreen">GATTCCCGGCCAACGCACC</span>A	False	False	True	3p-CCA-tRF__tRNA-Gly-TCC	True	0.1	3.6341667	11.871172	-3.6200948	-6.558061	3p-CCA-tRF__tRNA-Gly-TCC	True	0.14	-2.5819895	0.999248	-1.1955844	0.25161552	3p-CCA-tRF__tRNA-Gly-TCC	True	0.1	1.2957971	6.4474216	15.416803	0.05440644	3p-CCA-tRF__tRNA-Gly-TCC	True	0.1	-0.6163325	-3.9545753	-4.5970387	3.9195786	MT-CO2__ENST00000361739.1_binpos-510:540	True	0.25	9.924565	-1.3861476	3.9502046	-2.7799482
GATTCCCGGCCAACGCACCA	3p-CCA-tRF__tRNA-Gly-TCC	True	0.28	0.05	Ensemble	tRNA	3p-CCA-tRF__tRNA-Gly-TCC	tRNA	HICO-Familiar	True	False	False	['LC']	<span style="color:green">Baseline, Seq, Seq-Rev, Seq-Seq, Seq-Struct</span>	<span style="color:green">>✓----</span><span style="color:goldenrod">|</span><span style="color:red">-----<</span>	CGATTCCCGGCCAACGCACCA	.......((........)).	tRNA	C<span style="background-color:lightgreen">GATTCCCGGCCAACGCACCA</span>	False	False	True	3p-CCA-tRF__tRNA-Gly-TCC	True	0.05	4.1902804	11.758602	-3.6104343	-6.5558934	3p-CCA-tRF__tRNA-Gly-TCC	True	0.09	-2.6118379	0.9244406	-1.1916333	0.26022485	3p-CCA-tRF__tRNA-Gly-TCC	True	0.05	1.4203355	6.3247075	15.3959	0.03349395	3p-CCA-tRF__tRNA-Gly-TCC	True	0.05	-0.60455585	-3.9524453	-4.5980463	3.9257565	28S_binpos-990:1020	True	0.2	9.926035	-1.3894074	3.9442732	-2.7812877
GATTCCCGGCCAACGCAG	3p-CCA-tRF__tRNA-Gly-TCC	True	0.28	0.19	Ensemble	tRNA	3p-CCA-tRF__tRNA-Gly-TCC;NPRL3__ENST00000621703.4_binpos-570:600;piR_0218_binpos-1537:1566	piRNA;protein_coding;tRNA	LOCO	True	False	False	['LC']	<span style="color:green">Seq, Seq-Rev, Seq-Seq</span>	<span style="color:green">>---✓-</span><span style="color:goldenrod">|</span><span style="color:red">-----<</span>	CGATTCCCGGCCAACGCACCA	........((....))..	tRNA	C<span style="background-color:lightgreen">GATTCCCGGCCAACGCA</span>CCA	False	False	False	3p-CCA-tRF__tRNA-Gly-TCC	True	0.19	2.0783954	10.312991	-3.6150148	-6.5633483	3p-CCA-tRF__tRNA-Gly-TCC	True	0.23	-2.5588393	0.9796243	-1.1989983	0.2428917	18S_binpos-1120:1148	False	0.48	1.2390938	6.5591526	15.524424	0.07685189	3p-CCA-tRF__tRNA-Gly-TCC	True	0.19	-0.8810757	-3.078993	-4.586615	3.9202094	RNU1-1__ENST00000383925.1_binpos-28:56	False	0.28	9.933702	-1.3955493	3.952319	-2.7771904
GATTCCCGGCCAACGCAGT	3p-CCA-tRF__tRNA-Gly-TCC	True	0.28	0.19	Ensemble	tRNA	3p-CCA-tRF__tRNA-Gly-TCC;NPRL3__ENST00000621703.4_binpos-570:600;piR_0218_binpos-1537:1566	piRNA;protein_coding;tRNA	LOCO	True	False	False	['LC']	<span style="color:green">Seq, Seq-Rev, Seq-Seq, Seq-Struct</span>	<span style="color:green">>---✓-</span><span style="color:goldenrod">|</span><span style="color:red">-----<</span>	CGATTCCCGGCCAACGCACCA	........((....))...	tRNA	C<span style="background-color:lightgreen">GATTCCCGGCCAACGCA</span>CCA	False	False	False	3p-CCA-tRF__tRNA-Gly-TCC	True	0.19	0.9188586	9.049331	-3.628609	-6.5402746	3p-CCA-tRF__tRNA-Gly-TCC	True	0.23	-2.4665816	1.0412242	-1.2039839	0.24898487	3p-CCA-tRF__tRNA-Gly-TCC	True	0.24	1.2344341	6.537818	15.524714	0.07009018	3p-CCA-tRF__tRNA-Gly-TCC	True	0.19	-0.64433277	-3.7139087	-4.570369	3.9577763	RNU1-1__ENST00000383925.1_binpos-28:56	False	0.32	9.927769	-1.3908745	3.950534	-2.7775102
GATTCCCGGCCAACGCATG	3p-CCA-tRF__tRNA-Gly-TCC	True	0.28	0.19	Ensemble	tRNA	piR_0218_binpos-1537:1566	piRNA	LOCO	True	False	False	['LC']	<span style="color:green">Seq, Seq-Rev, Seq-Seq, Seq-Struct</span>	<span style="color:green">>---✓-</span><span style="color:goldenrod">|</span><span style="color:red">-----<</span>	CGATTCCCGGCCAACGCACCA	........((....))...	tRNA	C<span style="background-color:lightgreen">GATTCCCGGCCAACGCA</span>CCA	False	False	False	3p-CCA-tRF__tRNA-Gly-GCC	True	0.24	2.616901	9.249851	-3.8334415	-6.1988964	3p-CCA-tRF__tRNA-Gly-TCC	True	0.23	-2.5325515	1.0088806	-1.4139453	-0.09723988	3p-CCA-tRF__tRNA-Gly-GCC	True	0.24	1.0756708	6.800869	15.691839	0.106955506	3p-CCA-tRF__tRNA-Gly-TCC	True	0.19	-5.5656414	1.4751917	-4.5502944	3.9659057	BCL11B__ENST00000357195.8_binpos-27:54	False	0.32	9.933473	-1.3842518	3.9614308	-2.7725186
GATTCCCGGCCAATACAC	3p-CCA-tRF__tRNA-Gly-GCC	True	0.29	0.19	Ensemble	tRNA	3p-CCA-tRF__tRNA-Gly-GCC	tRNA	LOCO	True	False	False	['LC']	<span style="color:green">Seq, Seq-Rev, Seq-Seq, Seq-Struct</span>	<span style="color:green">>---✓-</span><span style="color:goldenrod">|</span><span style="color:red">-----<</span>	CGATTCCCGGCCAATGCACCA	..................	tRNA	C<span style="background-color:lightgreen">GATTCCCGGCCAAT</span><span style="background-color:red">G</span><span style="background-color:lightgreen">CAC</span>CA	False	False	False	3p-CCA-tRF__tRNA-Gly-GCC	True	0.23	2.7950928	11.792845	-3.8598561	-6.118893	28S_binpos-1710:1740	True	0.27	0.8212289	2.7327693	-1.3863859	-0.16448155	3p-CCA-tRF__tRNA-Gly-GCC	True	0.19	7.4912324	13.864146	15.95265	0.30381298	3p-CCA-tRF__tRNA-Gly-GCC	True	0.19	-0.6912759	-3.864946	-1.128977	16.183716	MT-CO2__ENST00000361739.1_binpos-510:540	False	0.35	9.918074	-1.3789515	3.9283667	-2.8152857
GATTCCCGGCCAATCCAC	3p-CCA-tRF__tRNA-Gly-GCC	True	0.28	0.19	Ensemble	tRNA	3p-CCA-tRF__tRNA-Gly-GCC	tRNA	LOCO	True	False	False	['LC']	<span style="color:green">Seq, Seq-Rev, Seq-Seq, Seq-Struct</span>	<span style="color:green">>---✓-</span><span style="color:goldenrod">|</span><span style="color:red">-----<</span>	CGATTCCCGGCCAATGCACCA	..................	tRNA	C<span style="background-color:lightgreen">GATTCCCGGCCAAT</span><span style="background-color:red">GCA</span><span style="background-color:lightgreen">CCA</span>	False	False	False	3p-CCA-tRF__tRNA-Gly-GCC	True	0.19	3.1522474	11.781521	-3.8444612	-6.1552324	28S_binpos-1710:1740	True	0.27	0.8191636	2.6980484	-1.4028394	-0.1795127	3p-CCA-tRF__tRNA-Gly-GCC	True	0.19	6.8148236	13.778051	15.950307	0.27390593	3p-CCA-tRF__tRNA-Gly-TCC	True	0.19	-0.6326357	-3.9024642	-1.108669	16.17839	MT-CO2__ENST00000361739.1_binpos-510:540	False	0.3	9.919923	-1.3805691	3.9488463	-2.7943203
GATTCCCGGCCAATCCACC	3p-CCA-tRF__tRNA-Gly-TCC	True	0.28	0.14	Ensemble	tRNA	3p-CCA-tRF__tRNA-Gly-GCC	tRNA	LOCO	True	False	False	['LC']	<span style="color:green">Baseline, Seq-Rev, Seq-Seq, Seq-Struct</span>	<span style="color:green">>--✓--</span><span style="color:goldenrod">|</span><span style="color:red">-----<</span>	CGATTCCCGGCCAATGCACCA	...................	tRNA	C<span style="background-color:lightgreen">GATTCCCGGCCAAT</span><span style="background-color:red">G</span><span style="background-color:lightgreen">CACC</span>A	False	False	False	snoDB0460_binpos-52:73	False	0.54	3.5582936	11.768378	-3.8821454	-6.161411	28S_binpos-1710:1740	True	0.23	0.8418019	2.7035651	-1.3963374	-0.16884343	3p-CCA-tRF__tRNA-Gly-GCC	True	0.18	6.807951	13.773612	15.948512	0.25458342	3p-CCA-tRF__tRNA-Gly-TCC	True	0.14	-0.5160168	-3.911979	-1.1134083	16.186668	MT-CO2__ENST00000361739.1_binpos-510:540	True	0.25	9.914859	-1.3766602	3.9497774	-2.7903917
GATTCCCGGCCAATGAAC	18S_binpos-1092:1120	True	0.3	0.27	Ensemble	rRNA	3p-CCA-tRF__tRNA-Gly-GCC	tRNA	LOCO	True	False	False	['LC']	<span style="color:green">Baseline, Seq-Seq</span>	<span style="color:green">>----✓</span><span style="color:goldenrod">|</span><span style="color:red">-----<</span>	TCGATTCCCGGCCCATGCACCA	..................	rRNA	TC<span style="background-color:lightgreen">GATTCCCGGCC</span><span style="background-color:red">C</span><span style="background-color:lightgreen">ATG</span>CACCA	False	False	False	snoDB0460_binpos-52:73	False	0.62	2.0911984	10.111398	-3.828075	-6.131545	18S_binpos-1092:1120	True	0.27	-2.451757	1.0917412	-1.458474	-0.22440794	RNU1-1__ENST00000383925.1_binpos-84:112	False	0.59	6.6220837	14.111192	15.942511	0.3126967	12S_binpos-570:600	False	0.4	-5.6054087	1.4960548	-1.0891926	16.149221	RPL13__ENST00000487034.5_binpos-532:560	True	0.25	9.914701	-1.3799688	3.9547997	-2.7930417
GATTCCCGGCCAATGCAA	3p-CCA-tRF__tRNA-Gly-GCC	True	0.28	0.14	Ensemble	tRNA	3p-CCA-tRF__tRNA-Gly-GCC;piR_0218_binpos-1537:1566	piRNA;tRNA	LOCO	True	False	False	['LC']	<span style="color:green">Seq, Seq-Rev, Seq-Seq, Seq-Struct</span>	<span style="color:green">>--✓--</span><span style="color:goldenrod">|</span><span style="color:red">-----<</span>	CGATTCCCGGCCAATGCACCA	..................	tRNA	C<span style="background-color:lightgreen">GATTCCCGGCCAATGCA</span>CCA	False	False	False	3p-CCA-tRF__tRNA-Gly-GCC	True	0.14	4.3750963	9.490759	-3.9012315	-6.1453514	18S_binpos-1596:1624	True	0.23	0.97747326	2.7349417	-1.4474219	-0.23146105	3p-CCA-tRF__tRNA-Gly-GCC	True	0.14	6.599795	14.106198	15.951975	0.29393432	18S_binpos-196:224	True	0.14	-1.3475932	-2.0702345	-1.1087687	16.187603	18S_binpos-1624:1652	False	0.3	9.923507	-1.3843508	3.951439	-2.7842216
GATTCCCGGCCAATGCAAC	3p-CCA-tRF__tRNA-Gly-GCC	True	0.28	0.14	Ensemble	tRNA	3p-CCA-tRF__tRNA-Gly-GCC	tRNA	LOCO	True	False	False	['LC']	<span style="color:green">Seq, Seq-Rev, Seq-Seq, Seq-Struct</span>	<span style="color:green">>--✓--</span><span style="color:goldenrod">|</span><span style="color:red">-----<</span>	CGATTCCCGGCCAATGCACCA	...................	tRNA	C<span style="background-color:lightgreen">GATTCCCGGCCAATGCA</span>CCA	False	False	False	3p-CCA-tRF__tRNA-Gly-GCC	True	0.14	4.1833873	9.126644	-3.9010165	-6.1381817	18S_binpos-1120:1148	True	0.23	-2.3250663	1.0991058	-1.406366	-0.20602974	3p-CCA-tRF__tRNA-Gly-GCC	True	0.14	6.6076665	14.090661	15.917386	0.26974276	3p-CCA-tRF__tRNA-Gly-TCC	True	0.14	-1.2999722	-2.0007348	-1.1416122	16.128485	BCL11B__ENST00000357195.8_binpos-27:54	False	0.3	9.931361	-1.3741344	3.951218	-2.7826283
GATTCCCGGCCAATGCAAG	3p-CCA-tRF__tRNA-Gly-GCC	True	0.28	0.19	Ensemble	tRNA	piR_0218_binpos-1537:1566	piRNA	LOCO	True	False	False	['LC']	<span style="color:green">Seq, Seq-Rev, Seq-Seq, Seq-Struct</span>	<span style="color:green">>---✓-</span><span style="color:goldenrod">|</span><span style="color:red">-----<</span>	CGATTCCCGGCCAATGCACCA	...................	tRNA	C<span style="background-color:lightgreen">GATTCCCGGCCAATGCA</span>CCA	False	False	False	3p-CCA-tRF__tRNA-Gly-GCC	True	0.19	1.4353207	7.7345295	-3.9336433	-6.1308107	18S_binpos-1120:1148	True	0.27	1.118206	2.6918283	-1.458846	-0.22807479	3p-CCA-tRF__tRNA-Gly-GCC	True	0.19	6.6385627	14.113693	15.943075	0.28558126	3p-CCA-tRF__tRNA-Gly-TCC	True	0.19	-1.3554286	-2.0095563	-1.089029	16.165703	18S_binpos-1624:1652	False	0.35	9.924459	-1.3851559	3.9522893	-2.7818024
GATTCCCGGCCAATGCAC	3p-CCA-tRF__tRNA-Gly-GCC	True	0.28	0.14	Ensemble	tRNA	3p-CCA-tRF__tRNA-Gly-GCC	tRNA	HICO-Familiar	True	False	False	['LC']	<span style="color:green">Seq, Seq-Rev, Seq-Seq, Seq-Struct</span>	<span style="color:green">>--✓--</span><span style="color:goldenrod">|</span><span style="color:red">-----<</span>	CGATTCCCGGCCAATGCACCA	..................	tRNA	C<span style="background-color:lightgreen">GATTCCCGGCCAATGCAC</span>CA	False	False	True	3p-CCA-tRF__tRNA-Gly-GCC	True	0.14	4.7710347	9.612236	-3.8812978	-6.1627398	3p-CCA-tRF__tRNA-Gly-GCC	True	0.23	0.9429393	2.7556317	-1.4726934	-0.21365108	3p-CCA-tRF__tRNA-Gly-GCC	True	0.14	6.578395	14.09254	15.938894	0.27795732	3p-CCA-tRF__tRNA-Gly-GCC	True	0.14	-5.606984	1.4957895	-1.0923772	16.185251	BCL11B__ENST00000357195.8_binpos-27:54	False	0.3	9.91078	-1.3752961	3.9529862	-2.7859335
GATTCCCGGCCAATGCACA	3p-CCA-tRF__tRNA-Gly-GCC	True	0.28	0.1	Ensemble	tRNA	3p-CCA-tRF__tRNA-Gly-GCC	tRNA	LOCO	True	False	False	['LC']	<span style="color:green">Baseline, Seq, Seq-Rev, Seq-Seq, Seq-Struct</span>	<span style="color:green">>-✓---</span><span style="color:goldenrod">|</span><span style="color:red">-----<</span>	CGATTCCCGGCCAATGCACCA	...................	tRNA	C<span style="background-color:lightgreen">GATTCCCGGCCAATGCAC</span>CA	False	False	False	3p-CCA-tRF__tRNA-Gly-GCC	True	0.1	4.8851843	9.6174135	-3.8698564	-6.1365356	3p-CCA-tRF__tRNA-Gly-GCC	True	0.18	0.9634687	2.7600663	-1.4299767	-0.25132832	3p-CCA-tRF__tRNA-Gly-GCC	True	0.1	6.594113	14.107452	15.966481	0.26586902	3p-CCA-tRF__tRNA-Gly-GCC	True	0.1	-5.598795	1.5153581	-1.101243	16.187775	BCL11B__ENST00000357195.8_binpos-27:54	True	0.25	9.913741	-1.3806714	3.9528294	-2.7805676
GATTCCCGGCCAATGCACAA	3p-CCA-tRF__tRNA-Gly-GCC	True	0.28	0.1	Ensemble	tRNA	3p-CCA-tRF__tRNA-Gly-GCC	tRNA	LOCO	True	False	False	['LC']	<span style="color:green">Baseline, Seq, Seq-Rev, Seq-Seq, Seq-Struct</span>	<span style="color:green">>-✓---</span><span style="color:goldenrod">|</span><span style="color:red">-----<</span>	CGATTCCCGGCCAATGCACCA	....................	tRNA	C<span style="background-color:lightgreen">GATTCCCGGCCAATGCAC</span>CA	False	False	False	3p-CCA-tRF__tRNA-Gly-GCC	True	0.1	4.560929	8.784946	-3.878093	-6.13099	3p-CCA-tRF__tRNA-Gly-GCC	True	0.18	0.99114496	2.7613077	-1.4251814	-0.26339784	3p-CCA-tRF__tRNA-Gly-GCC	True	0.1	7.1302156	13.324448	15.948833	0.29031104	3p-CCA-tRF__tRNA-Gly-TCC	True	0.1	-5.5550404	1.5104489	-1.0729754	16.150673	BCL11B__ENST00000357195.8_binpos-27:54	True	0.25	9.913587	-1.3823711	3.949094	-2.7838888
GATTCCCGGCCAATGCACC	3p-CCA-tRF__tRNA-Gly-GCC	True	0.28	0.1	Ensemble	tRNA	3p-CCA-tRF__tRNA-Gly-GCC	tRNA	HICO-Familiar	True	False	False	['LC']	<span style="color:green">Baseline, Seq, Seq-Rev, Seq-Seq, Seq-Struct</span>	<span style="color:green">>-✓---</span><span style="color:goldenrod">|</span><span style="color:red">-----<</span>	CGATTCCCGGCCAATGCACCA	...................	tRNA	C<span style="background-color:lightgreen">GATTCCCGGCCAATGCACC</span>A	False	False	True	3p-CCA-tRF__tRNA-Gly-GCC	True	0.1	4.9369807	11.324218	-3.882389	-6.155976	3p-CCA-tRF__tRNA-Gly-GCC	True	0.18	0.8798538	2.7479427	-1.460897	-0.23638351	3p-CCA-tRF__tRNA-Gly-GCC	True	0.1	6.5894256	14.099367	15.9432335	0.28300223	3p-CCA-tRF__tRNA-Gly-GCC	True	0.1	-5.610296	1.5160054	-1.031476	16.130175	MT-CO2__ENST00000361739.1_binpos-510:540	True	0.25	9.921078	-1.3897792	3.9530582	-2.7843738
GATTCCCGGCCAATGCACCA	3p-CCA-tRF__tRNA-Gly-GCC	True	0.28	0.05	Ensemble	tRNA	3p-CCA-tRF__tRNA-Gly-GCC	tRNA	HICO-Familiar	True	False	False	['LC']	<span style="color:green">Baseline, Seq, Seq-Rev, Seq-Seq, Seq-Struct</span>	<span style="color:green">>✓----</span><span style="color:goldenrod">|</span><span style="color:red">-----<</span>	CGATTCCCGGCCAATGCACCA	.......((........)).	tRNA	C<span style="background-color:lightgreen">GATTCCCGGCCAATGCACCA</span>	False	False	True	3p-CCA-tRF__tRNA-Gly-GCC	True	0.05	4.9963565	11.337884	-3.8721488	-6.1302004	3p-CCA-tRF__tRNA-Gly-GCC	True	0.14	0.96605057	2.7701743	-1.4589019	-0.22719905	3p-CCA-tRF__tRNA-Gly-GCC	True	0.05	1.400667	6.3495073	15.734412	0.05376374	3p-CCA-tRF__tRNA-Gly-GCC	True	0.05	-5.6029797	1.523731	-1.0644604	16.196783	MT-ND1__ENST00000361390.2_binpos-390:420	True	0.2	9.923768	-1.389683	3.9518967	-2.7881744
GATTCCCGGCCAATGCACCAA	3p-CCA-tRF__tRNA-Gly-GCC	True	0.28	0.1	Ensemble	tRNA	no_annotation	no_annotation	no_annotation	True	False	False	['LC']	<span style="color:green">Baseline, Seq, Seq-Rev, Seq-Seq, Seq-Struct</span>	<span style="color:green">>-✓---</span><span style="color:goldenrod">|</span><span style="color:red">-----<</span>	CGATTCCCGGCCAATGCACCA	.......((........))..	tRNA	C<span style="background-color:lightgreen">GATTCCCGGCCAATGCACCA</span>	False	False	False	3p-CCA-tRF__tRNA-Gly-GCC	True	0.1	4.9076123	10.674478	-3.8621054	-6.1065545	3p-CCA-tRF__tRNA-Gly-GCC	True	0.18	0.937262	2.7891643	-1.4552765	-0.21479295	3p-CCA-tRF__tRNA-Gly-GCC	True	0.1	17.443907	-3.615272	15.727952	0.056976087	3p-CCA-tRF__tRNA-Gly-GCC	True	0.1	-5.5549307	1.5219967	-1.0827672	16.153654	MT-ND1__ENST00000361390.2_binpos-390:420	True	0.24	9.927017	-1.3932426	3.9760706	-2.8089483
GATTCCCGGCCAATGCACCG	3p-CCA-tRF__tRNA-Gly-GCC	True	0.28	0.1	Ensemble	tRNA	3p-CCA-tRF__tRNA-Gly-GCC	tRNA	LOCO	True	False	False	['LC']	<span style="color:green">Baseline, Seq, Seq-Rev, Seq-Seq, Seq-Struct</span>	<span style="color:green">>-✓---</span><span style="color:goldenrod">|</span><span style="color:red">-----<</span>	CGATTCCCGGCCAATGCACCA	......(((........)))	tRNA	C<span style="background-color:lightgreen">GATTCCCGGCCAATGCACC</span>A	False	False	False	3p-CCA-tRF__tRNA-Gly-GCC	True	0.1	3.253998	11.60955	-3.8890042	-6.189184	3p-CCA-tRF__tRNA-Gly-GCC	True	0.18	0.9834376	2.7457895	-1.4616917	-0.22610784	3p-CCA-tRF__tRNA-Gly-GCC	True	0.1	1.4526082	6.3777833	15.862908	0.24251834	3p-CCA-tRF__tRNA-Gly-TCC	True	0.1	-5.435096	1.3468482	-1.1106457	16.176775	BCL11B__ENST00000357195.8_binpos-27:54	True	0.25	9.912649	-1.3910977	3.9496663	-2.7867894
GATTCCCGGCCAATGCACCT	3p-CCA-tRF__tRNA-Gly-GCC	True	0.28	0.1	Ensemble	tRNA	3p-CCA-tRF__tRNA-Gly-GCC	tRNA	LOCO	True	False	False	['LC']	<span style="color:green">Baseline, Seq, Seq-Rev, Seq-Seq, Seq-Struct</span>	<span style="color:green">>-✓---</span><span style="color:goldenrod">|</span><span style="color:red">-----<</span>	CGATTCCCGGCCAATGCACCA	.......((........)).	tRNA	C<span style="background-color:lightgreen">GATTCCCGGCCAATGCACC</span>A	False	False	False	3p-CCA-tRF__tRNA-Gly-GCC	True	0.1	3.9052675	8.148767	-3.8677046	-6.1553073	3p-CCA-tRF__tRNA-Gly-GCC	True	0.18	0.9482525	2.7471569	-1.4599255	-0.22907694	3p-CCA-tRF__tRNA-Gly-GCC	True	0.1	1.3970854	6.3480144	15.757903	0.09010175	3p-CCA-tRF__tRNA-Gly-GCC	True	0.1	-5.595802	1.5114843	-1.188924	16.153854	BCL11B__ENST00000357195.8_binpos-27:54	True	0.25	9.917517	-1.3843496	3.953605	-2.7847254
GATTCCCGGCCAATGCACG	3p-CCA-tRF__tRNA-Gly-GCC	True	0.28	0.14	Ensemble	tRNA	3p-CCA-tRF__tRNA-Gly-GCC	tRNA	LOCO	True	False	False	['LC']	<span style="color:green">Seq, Seq-Rev, Seq-Seq, Seq-Struct</span>	<span style="color:green">>--✓--</span><span style="color:goldenrod">|</span><span style="color:red">-----<</span>	CGATTCCCGGCCAATGCACCA	......((((....)).))	tRNA	C<span style="background-color:lightgreen">GATTCCCGGCCAATGCAC</span>CA	False	False	False	3p-CCA-tRF__tRNA-Gly-GCC	True	0.14	3.19	11.440351	-3.8596773	-6.164042	3p-CCA-tRF__tRNA-Gly-TCC	True	0.23	-2.5232415	0.99871725	-1.418826	-0.099142514	3p-CCA-tRF__tRNA-Gly-GCC	True	0.14	1.1183193	6.6474113	15.730517	0.14053696	3p-CCA-tRF__tRNA-Gly-TCC	True	0.14	-5.440955	1.3618742	-1.125885	16.141642	BCL11B__ENST00000357195.8_binpos-27:54	False	0.3	9.923286	-1.3871765	3.9493947	-2.7863786
GATTCCCGGCCAATGCACT	3p-CCA-tRF__tRNA-Gly-GCC	True	0.28	0.14	Ensemble	tRNA	3p-CCA-tRF__tRNA-Gly-GCC	tRNA	LOCO	True	False	False	['LC']	<span style="color:green">Seq, Seq-Rev, Seq-Seq, Seq-Struct</span>	<span style="color:green">>--✓--</span><span style="color:goldenrod">|</span><span style="color:red">-----<</span>	CGATTCCCGGCCAATGCACCA	...................	tRNA	C<span style="background-color:lightgreen">GATTCCCGGCCAATGCAC</span>CA	False	False	False	3p-CCA-tRF__tRNA-Gly-GCC	True	0.14	3.9228323	7.7428856	-3.8664544	-6.142339	3p-CCA-tRF__tRNA-Gly-GCC	True	0.23	1.0216504	2.8285706	-1.5213418	-0.20791861	3p-CCA-tRF__tRNA-Gly-GCC	True	0.14	6.60254	14.100148	15.9427	0.29211968	3p-CCA-tRF__tRNA-Gly-GCC	True	0.14	-5.595993	1.5209788	-1.189743	16.14504	BCL11B__ENST00000357195.8_binpos-27:54	False	0.3	9.915169	-1.3799223	3.958775	-2.7669778
GATTCCCGGCCAATGCACTA	3p-CCA-tRF__tRNA-Gly-GCC	True	0.29	0.1	Ensemble	tRNA	3p-CCA-tRF__tRNA-Gly-GCC	tRNA	LOCO	True	False	False	['LC']	<span style="color:green">Baseline, Seq, Seq-Rev, Seq-Seq, Seq-Struct</span>	<span style="color:green">>-✓---</span><span style="color:goldenrod">|</span><span style="color:red">-----<</span>	CGATTCCCGGCCAATGCACCA	....................	tRNA	C<span style="background-color:lightgreen">GATTCCCGGCCAATGCAC</span>CA	False	False	False	3p-CCA-tRF__tRNA-Gly-GCC	True	0.14	2.9890988	9.73875	-3.867533	-6.152173	miR-664a-3p	True	0.18	1.0555537	2.6995807	-1.4723861	-0.20114204	3p-CCA-tRF__tRNA-Gly-GCC	True	0.1	8.127045	13.087889	15.942927	0.29502684	3p-CCA-tRF__tRNA-Gly-GCC	True	0.1	-5.5817823	1.4879639	-1.1391007	16.187601	BCL11B__ENST00000357195.8_binpos-27:54	True	0.25	9.916478	-1.381166	3.9513104	-2.7848296
GATTCCCGGCCAATGCACTT	3p-CCA-tRF__tRNA-Gly-GCC	True	0.28	0.14	Ensemble	tRNA	3p-CCA-tRF__tRNA-Gly-GCC	tRNA	LOCO	True	False	False	['LC']	<span style="color:green">Seq, Seq-Rev, Seq-Seq, Seq-Struct</span>	<span style="color:green">>--✓--</span><span style="color:goldenrod">|</span><span style="color:red">-----<</span>	CGATTCCCGGCCAATGCACCA	....................	tRNA	C<span style="background-color:lightgreen">GATTCCCGGCCAATGCAC</span>CA	False	False	False	3p-CCA-tRF__tRNA-Gly-GCC	True	0.14	0.80273557	3.3049762	-3.8604271	-6.1628747	CRNDE__ENST00000657142.1_binpos-2492:2520	True	0.23	1.0250698	2.7197366	-1.4750812	-0.19467191	3p-CCA-tRF__tRNA-Gly-GCC	True	0.14	8.083042	13.082261	15.934136	0.29636782	3p-CCA-tRF__tRNA-Gly-GCC	True	0.14	-5.5360365	1.504992	-1.2042702	16.13852	snoDB0795_binpos-30:60	False	0.3	9.91471	-1.381633	3.9507325	-2.7851298
GATTCCCGGCCAATGCACTTT	3p-CCA-tRF__tRNA-Gly-GCC	True	0.28	0.19	Ensemble	tRNA	no_annotation	no_annotation	no_annotation	True	False	False	['LC']	<span style="color:green">Seq, Seq-Rev, Seq-Seq, Seq-Struct</span>	<span style="color:green">>---✓-</span><span style="color:goldenrod">|</span><span style="color:red">-----<</span>	CGATTCCCGGCCAATGCACCA	.....................	tRNA	C<span style="background-color:lightgreen">GATTCCCGGCCAATGCAC</span>CA	False	False	False	3p-CCA-tRF__tRNA-Gly-GCC	True	0.19	0.32194752	2.0779579	-3.8256838	-6.145979	28S_binpos-4380:4410	True	0.29	3.0276418	3.2837079	-1.4477215	-0.17638296	3p-CCA-tRF__tRNA-Gly-GCC	True	0.19	7.834506	-6.331446	4.6767516	14.190564	3p-CCA-tRF__tRNA-Gly-TCC	True	0.19	-5.4596076	1.445351	-1.2099379	16.13301	snoDB0795_binpos-30:60	False	0.33	9.915933	-1.3826528	3.9515862	-2.7886152
GATTCCCGGCCAATGCAG	3p-CCA-tRF__tRNA-Gly-GCC	True	0.28	0.19	Ensemble	tRNA	3p-CCA-tRF__tRNA-Gly-GCC	tRNA	LOCO	True	False	False	['LC']	<span style="color:green">Seq, Seq-Rev, Seq-Seq, Seq-Struct</span>	<span style="color:green">>---✓-</span><span style="color:goldenrod">|</span><span style="color:red">-----<</span>	CGATTCCCGGCCAATGCACCA	..................	tRNA	C<span style="background-color:lightgreen">GATTCCCGGCCAATGCA</span>CCA	False	False	False	3p-CCA-tRF__tRNA-Gly-GCC	True	0.19	1.441071	8.318086	-3.8988378	-6.143644	3p-CCA-tRF__tRNA-Gly-GCC	True	0.27	0.93147147	2.726275	-1.4670364	-0.22418286	3p-CCA-tRF__tRNA-Gly-GCC	True	0.19	6.5965233	14.111334	15.938237	0.28622186	3p-CCA-tRF__tRNA-Gly-GCC	True	0.19	-1.3856243	-2.072747	-1.1042999	16.188963	18S_binpos-1624:1652	False	0.33	9.922264	-1.3865373	3.9510114	-2.7812638
GATTCCCGGCCAATGCAGC	3p-CCA-tRF__tRNA-Gly-GCC	True	0.29	0.14	Ensemble	tRNA	3p-CCA-tRF__tRNA-Gly-GCC	tRNA	LOCO	True	False	False	['LC']	<span style="color:green">Seq, Seq-Rev, Seq-Seq, Seq-Struct</span>	<span style="color:green">>--✓--</span><span style="color:goldenrod">|</span><span style="color:red">-----<</span>	CGATTCCCGGCCAATGCACCA	...................	tRNA	C<span style="background-color:lightgreen">GATTCCCGGCCAATGCA</span>CCA	False	False	False	HPS4__ENST00000699245.1_binpos-728:756	True	0.18	0.7913819	7.88761	-3.8936498	-6.1465964	28S_binpos-1710:1740	True	0.23	0.8900576	2.7071648	-1.4767463	-0.22481136	3p-CCA-tRF__tRNA-Gly-GCC	True	0.14	6.635845	14.096153	15.907795	0.2529219	5p-tRF__tRNA-His-GTG	True	0.14	-1.3807598	-2.048172	-1.0830914	16.176104	RNU1-1__ENST00000383925.1_binpos-28:56	False	0.3	9.922935	-1.3870068	3.9512868	-2.779877
GATTCCCGGCCAATGCAGCA	3p-CCA-tRF__tRNA-Gly-GCC	True	0.28	0.1	Ensemble	tRNA	3p-CCA-tRF__tRNA-Gly-GCC	tRNA	LOCO	True	False	False	['LC']	<span style="color:green">Baseline, Seq, Seq-Rev, Seq-Seq, Seq-Struct</span>	<span style="color:green">>-✓---</span><span style="color:goldenrod">|</span><span style="color:red">-----<</span>	CGATTCCCGGCCAATGCACCA	....................	tRNA	C<span style="background-color:lightgreen">GATTCCCGGCCAATGCA</span><span style="background-color:red">C</span><span style="background-color:lightgreen">CA</span>	False	False	False	3p-CCA-tRF__tRNA-Gly-GCC	True	0.1	1.0390445	7.793911	-3.9053242	-6.168367	28S_binpos-1710:1740	True	0.18	0.9123057	2.7069483	-1.4759421	-0.20495425	3p-CCA-tRF__tRNA-Gly-GCC	True	0.1	7.143239	13.359549	15.940958	0.28642488	3p-CCA-tRF__tRNA-Gly-GCC	True	0.1	-1.4176397	-1.9341108	-1.057969	16.18089	MT-ND1__ENST00000361390.2_binpos-390:420	True	0.25	9.930356	-1.3910687	3.9478655	-2.7795982
GATTCCCGGCCAATGCAT	3p-CCA-tRF__tRNA-Gly-GCC	True	0.28	0.19	Ensemble	tRNA	3p-CCA-tRF__tRNA-Gly-GCC	tRNA	LOCO	True	False	False	['LC']	<span style="color:green">Seq, Seq-Rev, Seq-Seq, Seq-Struct</span>	<span style="color:green">>---✓-</span><span style="color:goldenrod">|</span><span style="color:red">-----<</span>	CGATTCCCGGCCAATGCACCA	..................	tRNA	C<span style="background-color:lightgreen">GATTCCCGGCCAATGCA</span>CCA	False	False	False	3p-CCA-tRF__tRNA-Gly-GCC	True	0.19	4.8601475	9.684499	-3.8889873	-6.1547885	18S_binpos-1092:1120	True	0.27	0.92472744	2.7364404	-1.4930055	-0.2385871	3p-CCA-tRF__tRNA-Gly-GCC	True	0.19	6.615084	14.098835	15.952291	0.28041068	3p-CCA-tRF__tRNA-Gly-TCC	True	0.19	-1.3306289	-2.101563	-1.1173944	16.200447	BCL11B__ENST00000357195.8_binpos-27:54	False	0.35	9.920087	-1.3845347	3.93982	-2.79279
GATTCCCGGCCAATGCATC	3p-CCA-tRF__tRNA-Gly-GCC	True	0.28	0.14	Ensemble	tRNA	3p-CCA-tRF__tRNA-Gly-GCC	tRNA	LOCO	True	False	False	['LC']	<span style="color:green">Seq, Seq-Rev, Seq-Seq, Seq-Struct</span>	<span style="color:green">>--✓--</span><span style="color:goldenrod">|</span><span style="color:red">-----<</span>	CGATTCCCGGCCAATGCACCA	...................	tRNA	C<span style="background-color:lightgreen">GATTCCCGGCCAATGCA</span>CCA	False	False	False	3p-CCA-tRF__tRNA-Gly-GCC	True	0.14	4.2629137	11.285266	-3.9421165	-6.187769	18S_binpos-1092:1120	True	0.23	0.8757144	2.7237334	-1.4679165	-0.21895911	3p-CCA-tRF__tRNA-Gly-GCC	True	0.14	7.001742	13.342699	15.959654	0.27991858	18S_binpos-196:224	True	0.14	-1.129313	-2.3424199	-1.117868	16.190449	RNU1-1__ENST00000383925.1_binpos-28:56	False	0.3	9.9270315	-1.3892468	3.9477816	-2.7808707
GATTCCCGGCCAATGCCC	3p-CCA-tRF__tRNA-Gly-GCC	True	0.29	0.14	Ensemble	tRNA	3p-CCA-tRF__tRNA-Gly-GCC	tRNA	LOCO	True	False	False	['LC']	<span style="color:green">Seq-Rev, Seq-Seq, Seq-Struct</span>	<span style="color:green">>--✓--</span><span style="color:goldenrod">|</span><span style="color:red">-----<</span>	CGATTCCCGGCCAATGCACCA	.......(((....))).	tRNA	C<span style="background-color:lightgreen">GATTCCCGGCCAATGC</span><span style="background-color:red">A</span><span style="background-color:lightgreen">CC</span>A	False	False	False	18S_binpos-1596:1624	False	0.59	4.8520546	11.464627	-3.7963138	-6.1583138	28S_binpos-1710:1740	True	0.23	-2.4600265	1.1485839	-1.4655668	-0.21697953	3p-CCA-tRF__tRNA-Gly-GCC	True	0.14	1.0969977	6.63757	15.750357	0.13796116	MT-ND2__ENST00000361453.3_binpos-0:30	True	0.14	-1.6218706	-2.323823	-1.1043726	16.204592	RPL13__ENST00000487034.5_binpos-532:560	False	0.3	9.92325	-1.385189	3.975013	-2.7557304
GATTCCCGGCCAATGCCCCA	3p-CCA-tRF__tRNA-Gly-GCC	True	0.29	0.1	Ensemble	tRNA	3p-CCA-tRF__tRNA-Gly-GCC	tRNA	LOCO	True	False	False	['LC']	<span style="color:green">Baseline, Seq, Seq-Rev, Seq-Seq, Seq-Struct</span>	<span style="color:green">>-✓---</span><span style="color:goldenrod">|</span><span style="color:red">-----<</span>	CGATTCCCGGCCAATGCACCA	.......(((....)))...	tRNA	C<span style="background-color:lightgreen">GATTCCCGGCCAATGC</span><span style="background-color:red">A</span><span style="background-color:lightgreen">CCA</span>	False	False	False	3p-CCA-tRF__tRNA-Gly-GCC	True	0.14	5.1194882	11.295361	-3.7999976	-6.159224	3p-CCA-tRF__tRNA-Gly-GCC	True	0.18	-2.4682276	1.048859	-1.4511966	-0.21344328	3p-CCA-tRF__tRNA-Gly-GCC	True	0.1	1.3795421	6.3664045	15.728864	0.118604295	MT-ND2__ENST00000361453.3_binpos-0:30	True	0.1	-1.1191088	-2.9242015	-1.090793	16.227005	MT-CO3__ENST00000362079.2_binpos-700:728	True	0.25	9.927334	-1.3909843	3.9506793	-2.7810988
GATTCCCGGCCAATGCCG	3p-CCA-tRF__tRNA-Gly-GCC	True	0.29	0.19	Ensemble	tRNA	3p-CCA-tRF__tRNA-Gly-GCC;IQSEC3__ENST00000538872.6_binpos-4460:4480	protein_coding;tRNA	LOCO	True	False	False	['LC']	<span style="color:green">Seq-Rev, Seq-Seq, Seq-Struct</span>	<span style="color:green">>---✓-</span><span style="color:goldenrod">|</span><span style="color:red">-----<</span>	CGATTCCCGGCCAATGCACCA	......((((....))))	tRNA	C<span style="background-color:lightgreen">GATTCCCGGCCAATGC</span>ACCA	False	False	False		False	0.54	3.5335803	11.781823	-3.8795023	-6.1857953	3p-CCA-tRF__tRNA-Gly-GCC	True	0.27	-2.390418	1.1817784	-1.4745231	-0.22927491	3p-CCA-tRF__tRNA-Gly-GCC	True	0.19	1.0795572	6.678321	15.8070755	0.18636203	12S_binpos-570:600	True	0.19	-1.6736356	-2.2123818	-1.1545436	16.236515	28S_binpos-120:150	False	0.28	9.927508	-1.3885046	3.9508398	-2.7801223
GATTCCCGGCCAATGCGC	5S_binpos-25:50	True	0.28	0.19	Ensemble	rRNA	3p-CCA-tRF__tRNA-Gly-GCC	tRNA	LOCO	True	False	False	['LC']	<span style="color:green">Seq-Rev, Seq-Seq</span>	<span style="color:green">>---✓-</span><span style="color:goldenrod">|</span><span style="color:red">-----<</span>	CGATTCCCGGCCAATGCACCA	........((....))..	rRNA	C<span style="background-color:lightgreen">GATTCCCGGCCAATGC</span>ACCA	False	False	False	28S_binpos-1890:1920	False	0.48	2.6071765	11.783035	-3.8956344	-6.1822624	3p-CCA-tRF__tRNA-Gly-TCC	True	0.27	-2.50417	1.0495896	-1.4138063	-0.1040188	3p-CCA-tRF__tRNA-Gly-GCC	False	0.42	1.0850881	6.731031	15.7476635	0.13875946	5S_binpos-25:50	True	0.19	-1.6744721	-2.1634235	-1.1293507	16.21448	RPL13__ENST00000487034.5_binpos-532:560	False	0.33	9.927254	-1.3864963	3.9541984	-2.7782283
GATTCCCGGCCAATGCGCC	5S_binpos-25:50	True	0.28	0.14	Ensemble	rRNA	3p-CCA-tRF__tRNA-Gly-GCC	tRNA	LOCO	True	False	False	['LC']	<span style="color:green">Seq, Seq-Rev, Seq-Seq</span>	<span style="color:green">>--✓--</span><span style="color:goldenrod">|</span><span style="color:red">-----<</span>	CGATTCCCGGCCAATGCACCA	.......(((......)))	rRNA	C<span style="background-color:lightgreen">GATTCCCGGCCAATGC</span><span style="background-color:red">A</span><span style="background-color:lightgreen">CC</span>A	False	False	False	HPS4__ENST00000699245.1_binpos-728:756	True	0.18	3.4552777	11.749602	-3.979723	-6.25551	3p-CCA-tRF__tRNA-Gly-TCC	True	0.23	-2.4757228	1.1061653	-1.4012194	-0.096285135	3p-CCA-tRF__tRNA-Gly-GCC	False	0.42	1.0979947	6.65779	15.792961	0.17600867	5S_binpos-25:50	True	0.14	-1.8038749	-2.3218923	-1.1251878	16.21013	RPL13__ENST00000487034.5_binpos-532:560	False	0.3	9.92922	-1.3922058	3.9570377	-2.7758486
GATTCCCGGCCAATGCGCCA	3p-CCA-tRF__tRNA-Gly-GCC	True	0.28	0.1	Ensemble	tRNA	3p-CCA-tRF__tRNA-Gly-GCC	tRNA	LOCO	True	False	False	['LC']	<span style="color:green">Baseline, Seq, Seq-Rev, Seq-Seq, Seq-Struct</span>	<span style="color:green">>-✓---</span><span style="color:goldenrod">|</span><span style="color:red">-----<</span>	CGATTCCCGGCCAATGCACCA	.......(((......))).	tRNA	C<span style="background-color:lightgreen">GATTCCCGGCCAATGC</span><span style="background-color:red">A</span><span style="background-color:lightgreen">CCA</span>	False	False	False	3p-CCA-tRF__tRNA-Gly-GCC	True	0.1	4.4290824	11.5657425	-3.8855445	-6.15852	3p-CCA-tRF__tRNA-Gly-TCC	True	0.18	-2.4812896	1.0681963	-1.4427745	-0.08448877	3p-CCA-tRF__tRNA-Gly-GCC	True	0.1	1.351769	6.336904	15.756491	0.14844204	3p-CCA-tRF__tRNA-Gly-TCC	True	0.1	-1.651996	-2.4762547	-1.103189	16.212446	RPL13__ENST00000487034.5_binpos-532:560	True	0.25	9.930101	-1.3925997	3.954333	-2.7770257
GATTCCCGGCCAATGCTC	HPS4__ENST00000699245.1_binpos-728:756	False	0.28	0.55	Ensemble	protein_coding	3p-CCA-tRF__tRNA-Gly-GCC	tRNA	LOCO	True	False	False	['LC']	<span style="color:red">Baseline, Seq, Seq-Rev, Seq-Seq, Seq-Struct</span>	<span style="color:green">>-----</span><span style="color:goldenrod">|</span><span style="color:red">---✗-<</span>	GGCCATGAGATCAACCCCATGCACCGCTC	.......(((....))).	Novel	<span style="background-color:lightgreen">GGCCA</span><span style="background-color:red">TGAGATCAACCCC</span><span style="background-color:lightgreen">ATGC</span>ACCGCTC	False	False	False	HPS4__ENST00000699245.1_binpos-728:756	False	0.55	3.7321272	11.5154	-3.8844516	-6.1751766	RNY4_binpos-75:96	False	0.5	0.6770256	2.6163113	-1.513851	-0.16840841	3p-CCA-tRF__tRNA-Gly-GCC	False	0.47	2.1638708	6.7738996	15.725675	0.1357281	5S_binpos-25:50	False	0.5	-1.3618195	-2.1172779	-1.14738	16.201202	RPL13__ENST00000487034.5_binpos-532:560	False	0.35	9.920903	-1.3826869	3.9480612	-2.7825382
GATTCCCGGCCAATGGAC	3p-CCA-tRF__tRNA-Gly-GCC	True	0.29	0.19	Ensemble	tRNA	3p-CCA-tRF__tRNA-Gly-GCC	tRNA	LOCO	True	False	False	['LC']	<span style="color:green">Seq, Seq-Seq, Seq-Struct</span>	<span style="color:green">>---✓-</span><span style="color:goldenrod">|</span><span style="color:red">-----<</span>	CGATTCCCGGCCAATGCACCA	.....(((.....)))..	tRNA	C<span style="background-color:lightgreen">GATTCCCGGCCAATG</span><span style="background-color:red">C</span><span style="background-color:lightgreen">AC</span>CA	False	False	False	HSPA8__ENST00000526686.1_binpos-90:120	True	0.23	3.9445403	11.337014	-3.8426888	-6.141481	28S_binpos-1710:1740	True	0.27	-2.5320966	0.9675466	-1.4382167	-0.2165284	3p-CCA-tRF__tRNA-Gly-GCC	True	0.19	1.1229966	6.6604404	15.709511	0.109587945	12S_binpos-570:600	False	0.52	-5.606575	1.4889375	-1.0864583	16.152592	RPL13__ENST00000487034.5_binpos-532:560	False	0.28	9.908696	-1.3787624	3.9524956	-2.7902727
GATTCCCGGCCAATGGACC	28S_binpos-1710:1740	True	0.3	0.23	Ensemble	rRNA	3p-CCA-tRF__tRNA-Gly-GCC	tRNA	LOCO	True	False	False	['LC']	<span style="color:green">Baseline, Seq-Seq</span>	<span style="color:green">>---✓-</span><span style="color:goldenrod">|</span><span style="color:red">-----<</span>	TCGATTCCCGGCCCATGCACCA	.....(((.....)))...	rRNA	TC<span style="background-color:lightgreen">GATTCCCGGCC</span><span style="background-color:red">C</span><span style="background-color:lightgreen">ATG</span>CACCA	False	False	False	AOPEP__ENST00000478473.1_binpos-630:660	False	0.52	4.0688896	11.406945	-3.8284566	-6.139791	28S_binpos-1710:1740	True	0.23	-2.5070786	1.0092441	-1.4232308	-0.22847635	RNU1-1__ENST00000383925.1_binpos-84:112	False	0.53	1.286906	6.466003	15.721972	0.11831094	3p-CCA-tRF__tRNA-Ala-AGC	False	0.52	-5.6080227	1.5161642	-1.1081828	16.158169	5p-tRF__tRNA-Val-TAC	True	0.25	9.910139	-1.3867517	3.9518015	-2.7882452
GATTCCCGGCCAATGTAC	28S_binpos-1710:1740	True	0.3	0.27	Ensemble	rRNA	3p-CCA-tRF__tRNA-Gly-GCC	tRNA	LOCO	True	False	False	['LC']	<span style="color:green">Seq-Seq</span>	<span style="color:green">>----✓</span><span style="color:goldenrod">|</span><span style="color:red">-----<</span>	TCGATTCCCGGCCCATGCACCA	..................	rRNA	TC<span style="background-color:lightgreen">GATTCCCGGCC</span><span style="background-color:red">C</span><span style="background-color:lightgreen">ATG</span>CACCA	False	False	False	GSPT1__ENST00000434724.7_binpos-60:80	False	0.52	0.4810129	11.363747	-3.8222282	-6.1513324	28S_binpos-1710:1740	True	0.27	-3.2186332	1.2346689	-1.4512049	-0.20916182	SNHG3__ENST00000437681.1_binpos-999:1026	False	0.48	7.36675	14.125631	15.946334	0.32935748	5S_binpos-25:50	False	0.52	-5.6395826	1.4426386	-1.1136271	16.228022	28S_binpos-1830:1860	False	0.3	9.905578	-1.3801402	3.949268	-2.7931576
GATTCCCGGCCAATTCAC	3p-CCA-tRF__tRNA-Gly-GCC	True	0.28	0.19	Ensemble	tRNA	3p-CCA-tRF__tRNA-Gly-GCC	tRNA	LOCO	True	False	False	['LC']	<span style="color:green">Seq, Seq-Rev, Seq-Struct</span>	<span style="color:green">>---✓-</span><span style="color:goldenrod">|</span><span style="color:red">-----<</span>	CGATTCCCGGCCAATGCACCA	..................	tRNA	C<span style="background-color:lightgreen">GATTCCCGGCCAAT</span><span style="background-color:red">G</span><span style="background-color:lightgreen">CAC</span>CA	False	False	False	3p-CCA-tRF__tRNA-Gly-GCC	True	0.19	1.0091823	11.760617	-3.833728	-6.154442	28S_binpos-1710:1740	False	0.56	0.98935	2.8660204	-1.4162937	-0.19836122	3p-CCA-tRF__tRNA-Gly-GCC	True	0.19	7.173599	13.174456	15.938006	0.269088	3p-CCA-tRF__tRNA-Gly-TCC	True	0.19	0.0931815	-0.9966938	-1.11609	16.18766	28S_binpos-450:480	False	0.35	9.921529	-1.3774264	3.9526684	-2.7942765
GATTCCCGGCCAATTCACC	3p-CCA-tRF__tRNA-Gly-GCC	True	0.28	0.14	Ensemble	tRNA	3p-CCA-tRF__tRNA-Gly-GCC	tRNA	LOCO	True	False	False	['LC']	<span style="color:green">Seq, Seq-Rev, Seq-Seq, Seq-Struct</span>	<span style="color:green">>--✓--</span><span style="color:goldenrod">|</span><span style="color:red">-----<</span>	CGATTCCCGGCCAATGCACCA	...................	tRNA	C<span style="background-color:lightgreen">GATTCCCGGCCAAT</span><span style="background-color:red">G</span><span style="background-color:lightgreen">CACC</span>A	False	False	False	3p-CCA-tRF__tRNA-Gly-GCC	True	0.14	2.6312754	11.719957	-3.8398983	-6.1762004	miR-664a-3p	True	0.23	1.0283846	2.8863204	-1.4163016	-0.19836248	3p-CCA-tRF__tRNA-Gly-GCC	True	0.14	7.1016493	13.39764	15.9447975	0.2735936	3p-CCA-tRF__tRNA-Gly-TCC	True	0.14	0.15729386	-1.0168692	-1.1087598	16.182474	28S_binpos-450:480	False	0.3	9.923859	-1.3793321	3.9418173	-2.8043144
GATTCCCGGCCAATTCACCA	3p-CCA-tRF__tRNA-Gly-GCC	True	0.28	0.1	Ensemble	tRNA	3p-CCA-tRF__tRNA-Gly-GCC	tRNA	LOCO	True	False	False	['LC']	<span style="color:green">Baseline, Seq, Seq-Rev, Seq-Seq, Seq-Struct</span>	<span style="color:green">>-✓---</span><span style="color:goldenrod">|</span><span style="color:red">-----<</span>	CGATTCCCGGCCAATGCACCA	.......((........)).	tRNA	C<span style="background-color:lightgreen">GATTCCCGGCCAAT</span><span style="background-color:red">G</span><span style="background-color:lightgreen">CACCA</span>	False	False	False	3p-CCA-tRF__tRNA-Gly-GCC	True	0.1	2.834719	11.58701	-3.8209047	-6.1559424	3p-CCA-tRF__tRNA-Gly-TCC	True	0.18	1.0491714	2.8744833	-1.3907795	-0.16543776	3p-CCA-tRF__tRNA-Gly-GCC	True	0.1	2.8061593	7.05693	15.709597	0.055886474	3p-CCA-tRF__tRNA-Gly-TCC	True	0.1	0.08603702	-1.0866992	-1.1041032	16.18152	28S_binpos-450:480	True	0.25	9.923541	-1.3811945	3.9478776	-2.7963617
GATTCCCGGCCAGTGCAC	3p-CCA-tRF__tRNA-Gly-GCC	True	0.28	0.27	Ensemble	tRNA	3p-CCA-tRF__tRNA-Gly-GCC	tRNA	HICO-Familiar	True	False	False	['LC']	<span style="color:green">Baseline, Seq, Seq-Seq</span>	<span style="color:green">>----✓</span><span style="color:goldenrod">|</span><span style="color:red">-----<</span>	TCGATTCCCGGCCCATGCACCA	..................	tRNA	TC<span style="background-color:lightgreen">GATTCCCGGCC</span><span style="background-color:red">CA</span><span style="background-color:lightgreen">TGCAC</span>CA	False	False	True	3p-CCA-tRF__tRNA-Gly-GCC	True	0.27	-0.8305883	7.6928444	-3.6717112	-5.992459	miR-664a-3p	True	0.27	-4.6398606	-0.0052605914	-1.454945	-0.25758108	28S_binpos-3270:3300	False	0.52	6.627217	14.08809	15.88032	0.3150405	3p-CCA-tRF__tRNA-Gly-GCC	False	0.33	-5.6248918	1.5062375	-0.81433034	16.130035	18S_binpos-364:392	True	0.25	9.909834	-1.371093	3.9660137	-2.7657278
GATTCCCGGCCAGTGCACC	3p-CCA-tRF__tRNA-Gly-GCC	True	0.28	0.23	Ensemble	tRNA	3p-CCA-tRF__tRNA-Gly-GCC	tRNA	HICO-Familiar	True	False	False	['LC']	<span style="color:green">Baseline, Seq, Seq-Rev, Seq-Seq</span>	<span style="color:green">>----✓</span><span style="color:goldenrod">|</span><span style="color:red">-----<</span>	TCGATTCCCGGCCCATGCACCA	...................	tRNA	TC<span style="background-color:lightgreen">GATTCCCGGCC</span><span style="background-color:red">CA</span><span style="background-color:lightgreen">TGCACC</span>A	False	False	True	3p-CCA-tRF__tRNA-Gly-GCC	True	0.23	0.5782733	9.177798	-3.6542127	-6.0094285	miR-664a-3p	True	0.23	-4.5932693	0.0007051427	-1.4890568	-0.28672954	3p-CCA-tRF__tRNA-Thr-AGT	False	0.55	6.584657	14.097212	15.874997	0.32814345	3p-CCA-tRF__tRNA-Gly-GCC	True	0.26	-5.635623	1.5127552	-0.7972471	16.125774	18S_binpos-364:392	True	0.2	9.913739	-1.382026	3.9655252	-2.7701926
GATTCCCGGCCAGTGCACCA	3p-CCA-tRF__tRNA-Gly-GCC	True	0.28	0.18	Ensemble	tRNA	3p-CCA-tRF__tRNA-Gly-GCC	tRNA	HICO-Familiar	True	False	False	['LC']	<span style="color:green">Baseline, Seq, Seq-Rev, Seq-Seq, Seq-Struct</span>	<span style="color:green">>---✓-</span><span style="color:goldenrod">|</span><span style="color:red">-----<</span>	TCGATTCCCGGCCCATGCACCA	.......((........)).	tRNA	TC<span style="background-color:lightgreen">GATTCCCGGCC</span><span style="background-color:red">CA</span><span style="background-color:lightgreen">TGCACCA</span>	False	False	True	3p-CCA-tRF__tRNA-Gly-GCC	True	0.18	1.1576085	8.920489	-3.637367	-5.978342	miR-664a-3p	True	0.18	-4.6408534	0.006796622	-1.4557548	-0.23839602	3p-CCA-tRF__tRNA-Gly-GCC	True	0.2	1.3908	6.347836	15.730953	0.07349109	3p-CCA-tRF__tRNA-Gly-GCC	True	0.2	-5.6480317	1.5061901	-0.7945408	16.120485	18S_binpos-364:392	True	0.15	9.923336	-1.3837034	3.9752126	-2.767951
GATTCCCGGCCCATGCAA	3p-CCA-tRF__tRNA-Gly-GCC	True	0.28	0.18	Ensemble	tRNA	3p-CCA-tRF__tRNA-Gly-GCC	tRNA	LOCO	True	False	False	['LC']	<span style="color:green">Seq, Seq-Rev, Seq-Seq, Seq-Struct</span>	<span style="color:green">>---✓-</span><span style="color:goldenrod">|</span><span style="color:red">-----<</span>	TCGATTCCCGGCCCATGCACCA	..................	tRNA	TC<span style="background-color:lightgreen">GATTCCCGGCCCATGCA</span>CCA	False	False	False	3p-CCA-tRF__tRNA-Gly-GCC	True	0.18	2.2004716	11.391558	-3.9104443	-6.166032	3p-CCA-tRF__tRNA-Gly-GCC	True	0.18	-1.1058577	4.1668224	-1.3154082	-0.34685358	3p-CCA-tRF__tRNA-Gly-GCC	True	0.18	6.562159	14.092686	15.935639	0.2699154	3p-CCA-tRF__tRNA-Gly-GCC	True	0.19	-1.3743767	-2.0755448	-1.0618968	16.221018	18S_binpos-196:224	False	0.44	9.94528	-1.4039305	3.9547372	-2.783576
GATTCCCGGCCCATGCAC	3p-CCA-tRF__tRNA-Gly-GCC	True	0.28	0.18	Ensemble	tRNA	3p-CCA-tRF__tRNA-Gly-GCC	tRNA	HICO-Familiar	True	False	False	['LC']	<span style="color:green">Seq, Seq-Rev, Seq-Seq, Seq-Struct</span>	<span style="color:green">>---✓-</span><span style="color:goldenrod">|</span><span style="color:red">-----<</span>	TCGATTCCCGGCCCATGCACCA	..................	tRNA	TC<span style="background-color:lightgreen">GATTCCCGGCCCATGCAC</span>CA	False	False	True	3p-CCA-tRF__tRNA-Gly-GCC	True	0.18	3.1173208	11.1651125	-3.8470638	-6.062799	3p-CCA-tRF__tRNA-Gly-GCC	True	0.18	0.5120039	2.9295156	-1.3123642	-0.34922695	3p-CCA-tRF__tRNA-Gly-GCC	True	0.18	6.568441	14.062268	15.937905	0.2805577	3p-CCA-tRF__tRNA-Gly-GCC	True	0.22	-5.6280694	1.5067979	-1.0658368	16.209028	28S_binpos-4650:4680	False	0.39	9.946295	-1.4078748	3.9533865	-2.7841315
GATTCCCGGCCCATGCACA	3p-CCA-tRF__tRNA-Gly-GCC	True	0.28	0.14	Ensemble	tRNA	3p-CCA-tRF__tRNA-Gly-GCC	tRNA	LOCO	True	False	False	['LC']	<span style="color:green">Seq, Seq-Rev, Seq-Seq, Seq-Struct</span>	<span style="color:green">>--✓--</span><span style="color:goldenrod">|</span><span style="color:red">-----<</span>	TCGATTCCCGGCCCATGCACCA	...................	tRNA	TC<span style="background-color:lightgreen">GATTCCCGGCCCATGCAC</span>CA	False	False	False	3p-CCA-tRF__tRNA-Gly-GCC	True	0.14	4.1852956	10.779228	-3.8340163	-6.0532136	3p-CCA-tRF__tRNA-Gly-GCC	True	0.14	0.43913743	2.938064	-1.3091109	-0.34333768	3p-CCA-tRF__tRNA-Gly-GCC	True	0.16	6.5611167	14.061433	15.936947	0.27821323	3p-CCA-tRF__tRNA-Gly-GCC	True	0.16	-5.6429796	1.514651	-1.0588565	16.19876	HPS4__ENST00000699245.1_binpos-728:756	False	0.42	9.945708	-1.4068685	3.9531596	-2.7843342
GATTCCCGGCCCATGCACC	3p-CCA-tRF__tRNA-Gly-GCC	True	0.28	0.14	Ensemble	tRNA	3p-CCA-tRF__tRNA-Gly-GCC	tRNA	HICO-Familiar	True	False	False	['LC']	<span style="color:green">Seq, Seq-Rev, Seq-Seq, Seq-Struct</span>	<span style="color:green">>--✓--</span><span style="color:goldenrod">|</span><span style="color:red">-----<</span>	TCGATTCCCGGCCCATGCACCA	...................	tRNA	TC<span style="background-color:lightgreen">GATTCCCGGCCCATGCACC</span>A	False	False	True	3p-CCA-tRF__tRNA-Gly-GCC	True	0.14	3.5747755	11.445063	-3.8378735	-6.0764017	3p-CCA-tRF__tRNA-Gly-GCC	True	0.14	0.5680728	2.9368944	-1.3099592	-0.3392029	3p-CCA-tRF__tRNA-Gly-GCC	True	0.14	6.5513988	14.084952	15.928363	0.2758382	3p-CCA-tRF__tRNA-Gly-GCC	True	0.16	-5.640645	1.5290134	-1.0532757	16.205091	18S_binpos-364:392	False	0.3	9.949164	-1.4118767	3.9543111	-2.7829072
GATTCCCGGCCCATGCACCA	3p-CCA-tRF__tRNA-Gly-GCC	True	0.28	0.09	Ensemble	tRNA	3p-CCA-tRF__tRNA-Gly-GCC	tRNA	HICO-Familiar	True	False	False	['LC']	<span style="color:green">Baseline, Seq, Seq-Rev, Seq-Seq, Seq-Struct</span>	<span style="color:green">>-✓---</span><span style="color:goldenrod">|</span><span style="color:red">-----<</span>	TCGATTCCCGGCCCATGCACCA	.......((........)).	tRNA	TC<span style="background-color:lightgreen">GATTCCCGGCCCATGCACCA</span>	False	False	True	3p-CCA-tRF__tRNA-Gly-GCC	True	0.09	4.2877865	11.3721485	-3.8544717	-6.050844	3p-CCA-tRF__tRNA-Gly-GCC	True	0.09	0.8851755	2.7530065	-1.3293756	-0.32600468	3p-CCA-tRF__tRNA-Gly-GCC	True	0.1	1.351907	6.3831306	15.743151	0.04862888	3p-CCA-tRF__tRNA-Gly-GCC	True	0.1	-5.6660357	1.5266284	-1.0484087	16.188725	HPS4__ENST00000699245.1_binpos-728:756	True	0.25	9.947307	-1.4086705	3.9524825	-2.7827287
GATTCCCGGCCCATGCACCG	3p-CCA-tRF__tRNA-Gly-GCC	True	0.28	0.14	Ensemble	tRNA	3p-CCA-tRF__tRNA-Gly-GCC	tRNA	LOCO	True	False	False	['LC']	<span style="color:green">Seq, Seq-Rev, Seq-Seq, Seq-Struct</span>	<span style="color:green">>--✓--</span><span style="color:goldenrod">|</span><span style="color:red">-----<</span>	TCGATTCCCGGCCCATGCACCA	......(((........)))	tRNA	TC<span style="background-color:lightgreen">GATTCCCGGCCCATGCACC</span>A	False	False	False	3p-CCA-tRF__tRNA-Gly-GCC	True	0.14	0.6009603	10.74026	-3.8504813	-6.0742574	3p-CCA-tRF__tRNA-Gly-GCC	True	0.14	0.5054874	2.9215267	-1.3114499	-0.3393724	3p-CCA-tRF__tRNA-Gly-GCC	True	0.14	1.4511155	6.378928	15.89339	0.24227175	3p-CCA-tRF__tRNA-Gly-GCC	True	0.15	-2.903392	0.32172957	-1.070015	16.202717	18S_binpos-364:392	False	0.3	9.944861	-1.4088762	3.9508493	-2.7951617
GATTCCCGGCCCATGCACG	3p-CCA-tRF__tRNA-Gly-GCC	True	0.28	0.18	Ensemble	tRNA	3p-CCA-tRF__tRNA-Gly-GCC	tRNA	LOCO	True	False	False	['LC']	<span style="color:green">Seq, Seq-Rev, Seq-Seq, Seq-Struct</span>	<span style="color:green">>---✓-</span><span style="color:goldenrod">|</span><span style="color:red">-----<</span>	TCGATTCCCGGCCCATGCACCA	......((((....)).))	tRNA	TC<span style="background-color:lightgreen">GATTCCCGGCCCATGCAC</span>CA	False	False	False	3p-CCA-tRF__tRNA-Gly-GCC	True	0.18	0.31621465	10.685751	-3.8668976	-6.0615864	3p-CCA-tRF__tRNA-Gly-GCC	True	0.18	-0.9084237	3.103905	-1.2842567	-0.39106745	3p-CCA-tRF__tRNA-Gly-GCC	True	0.18	1.133869	6.6239123	15.73445	0.13848749	3p-CCA-tRF__tRNA-Gly-GCC	True	0.21	-5.396328	1.3052974	-1.0779505	16.214872	BCL11B__ENST00000357195.8_binpos-27:54	False	0.37	9.946164	-1.4054376	3.9508007	-2.7873218
GATTCCCGGCCCATGCACT	3p-CCA-tRF__tRNA-Gly-GCC	True	0.28	0.18	Ensemble	tRNA	3p-CCA-tRF__tRNA-Gly-GCC	tRNA	LOCO	True	False	False	['LC']	<span style="color:green">Seq, Seq-Rev, Seq-Seq, Seq-Struct</span>	<span style="color:green">>---✓-</span><span style="color:goldenrod">|</span><span style="color:red">-----<</span>	TCGATTCCCGGCCCATGCACCA	...................	tRNA	TC<span style="background-color:lightgreen">GATTCCCGGCCCATGCAC</span>CA	False	False	False	3p-CCA-tRF__tRNA-Gly-GCC	True	0.18	2.5982873	10.7696295	-3.8457236	-6.0679035	3p-CCA-tRF__tRNA-Ala-AGC	True	0.18	1.5895495	3.6481657	-1.306482	-0.35302436	3p-CCA-tRF__tRNA-Gly-GCC	True	0.18	6.5718713	14.085314	15.946665	0.28873894	3p-CCA-tRF__tRNA-Gly-GCC	True	0.21	-5.655322	1.5615131	-1.0713582	16.187056	28S_binpos-4650:4680	False	0.42	9.960969	-1.4220761	3.9572742	-2.7856753
GATTCCCGGCCCATGCAG	3p-CCA-tRF__tRNA-Gly-GCC	True	0.28	0.23	Ensemble	tRNA	3p-CCA-tRF__tRNA-Gly-GCC;MPRIP__ENST00000341712.8_binpos-3094:3120;MPRIP__ENST00000414263.5_binpos-3270:3300;piR_0175_binpos-1110:1140	piRNA;protein_coding;tRNA	LOCO	True	False	False	['LC']	<span style="color:green">Seq, Seq-Seq, Seq-Struct</span>	<span style="color:green">>----✓</span><span style="color:goldenrod">|</span><span style="color:red">-----<</span>	TCGATTCCCGGCCCATGCACCA	..................	tRNA	TC<span style="background-color:lightgreen">GATTCCCGGCCCATGCA</span>CCA	False	False	False	3p-CCA-tRF__tRNA-Gly-GCC	True	0.23	-0.115383856	7.6882987	-3.8475766	-6.1111517	H2AC18__ENST00000369159.3_binpos-0:30	True	0.23	-1.0729817	4.1641183	-1.3086798	-0.3544983	28S_binpos-3270:3300	True	0.23	6.536439	14.054303	15.94679	0.27688196	3p-CCA-tRF__tRNA-Gly-GCC	False	0.28	-1.4102505	-1.9808238	-1.1030787	16.242048	18S_binpos-196:224	False	0.42	9.943082	-1.4039576	3.9529023	-2.7854657
GATTCCCGGCCCATGCAT	3p-CCA-tRF__tRNA-Gly-GCC	True	0.28	0.23	Ensemble	tRNA	3p-CCA-tRF__tRNA-Gly-GCC	tRNA	LOCO	True	False	False	['LC']	<span style="color:green">Seq, Seq-Seq, Seq-Struct</span>	<span style="color:green">>----✓</span><span style="color:goldenrod">|</span><span style="color:red">-----<</span>	TCGATTCCCGGCCCATGCACCA	..................	tRNA	TC<span style="background-color:lightgreen">GATTCCCGGCCCATGCA</span>CCA	False	False	False	3p-CCA-tRF__tRNA-Gly-GCC	True	0.23	1.9303861	10.847706	-3.852767	-6.1003637	18S_binpos-1092:1120	True	0.23	-1.0773287	4.1930633	-1.3128728	-0.35645464	3p-CCA-tRF__tRNA-Gly-GCC	True	0.23	6.6053786	14.0603895	15.945069	0.27655655	3p-CCA-tRF__tRNA-Gly-GCC	False	0.28	-1.2880994	-2.1205292	-1.1012328	16.241398	18S_binpos-196:224	False	0.44	9.947164	-1.4035355	3.9667785	-2.8199656
GATTCCCGGCCCATGCGC	18S_binpos-1120:1148	True	0.3	0.23	Ensemble	rRNA	3p-CCA-tRF__tRNA-Gly-GCC	tRNA	LOCO	True	False	False	['LC']	<span style="color:green">Seq-Seq</span>	<span style="color:green">>---✓-</span><span style="color:goldenrod">|</span><span style="color:red">-----<</span>	TCGATTCCCGGCCCATGCACCA	........((....))..	rRNA	TC<span style="background-color:lightgreen">GATTCCCGGCCCATGC</span>ACCA	False	False	False	28S_binpos-3270:3300	False	0.42	-1.1742969	11.107564	-3.826966	-6.124278	18S_binpos-1120:1148	True	0.23	-1.1937915	4.179492	-1.3166369	-0.36567655	3p-CCA-tRF__tRNA-Gly-GCC	False	0.45	1.1011008	6.642817	15.675805	0.07959834	18S_binpos-1120:1148	False	0.42	-1.5545913	-2.0946677	-1.1164621	16.254145	18S_binpos-364:392	False	0.35	9.943942	-1.399578	3.9550204	-2.7790208
GATTCCCGGCCGATGCAC	18S_binpos-1092:1120	True	0.3	0.23	Ensemble	rRNA	3p-CCA-tRF__tRNA-Gly-GCC	tRNA	LOCO	True	False	False	['LC']	<span style="color:green">Seq-Seq, Seq-Struct</span>	<span style="color:green">>---✓-</span><span style="color:goldenrod">|</span><span style="color:red">-----<</span>	TCGATTCCCGGCCCATGCACCA	(..((......))..)..	rRNA	TC<span style="background-color:lightgreen">GATTCCCGGCC</span><span style="background-color:red">C</span><span style="background-color:lightgreen">ATGCAC</span>CA	False	False	False	MT-CO2__ENST00000361739.1_binpos-510:540	False	0.56	1.355769	9.22523	-3.8707466	-6.097929	18S_binpos-1092:1120	True	0.23	0.66250867	2.859091	-1.328218	-0.33401412	RNU1-1__ENST00000383925.1_binpos-56:84	True	0.23	1.1943687	6.610974	15.728102	0.13279364	3p-CCA-tRF__tRNA-Gly-GCC	False	0.48	-5.6147513	1.4965452	-1.0890895	16.215836	28S_binpos-4650:4680	False	0.33	9.936022	-1.3979614	3.9524243	-2.7846932
GATTCCCGGCCGATGCACC	3p-CCA-tRF__tRNA-Gly-GCC	True	0.3	0.18	Ensemble	tRNA	3p-CCA-tRF__tRNA-Gly-GCC	tRNA	LOCO	True	False	False	['LC']	<span style="color:green">Seq-Seq</span>	<span style="color:green">>---✓-</span><span style="color:goldenrod">|</span><span style="color:red">-----<</span>	TCGATTCCCGGCCCATGCACCA	(..((......))..)...	tRNA	TC<span style="background-color:lightgreen">GATTCCCGGCC</span><span style="background-color:red">C</span><span style="background-color:lightgreen">ATGCACC</span>A	False	False	False	MT-CO2__ENST00000361739.1_binpos-510:540	False	0.53	1.9834526	10.304382	-3.8946505	-6.054428	3p-CCA-tRF__tRNA-Gly-GCC	True	0.18	0.648997	2.8637304	-1.3336153	-0.32662874	18S_binpos-1092:1120	False	0.53	1.2313081	6.597437	15.741484	0.14081363	3p-CCA-tRF__tRNA-Gly-GCC	False	0.48	-5.6227717	1.5114537	-1.0783938	16.21222	snoDB0485_binpos-0:25	False	0.3	9.9390135	-1.3984723	3.9475105	-2.7783678
GATTCCCGGCCGATGCACCA	3p-CCA-tRF__tRNA-Gly-GCC	True	0.28	0.14	Ensemble	tRNA	3p-CCA-tRF__tRNA-Gly-GCC	tRNA	LOCO	True	False	False	['LC']	<span style="color:green">Baseline, Seq, Seq-Rev, Seq-Seq, Seq-Struct</span>	<span style="color:green">>--✓--</span><span style="color:goldenrod">|</span><span style="color:red">-----<</span>	TCGATTCCCGGCCCATGCACCA	.......((........)).	tRNA	TC<span style="background-color:lightgreen">GATTCCCGGCC</span><span style="background-color:red">C</span><span style="background-color:lightgreen">ATGCACCA</span>	False	False	False	3p-CCA-tRF__tRNA-Gly-GCC	True	0.14	2.3422532	10.773253	-3.8978443	-6.047495	3p-CCA-tRF__tRNA-Gly-GCC	True	0.14	0.8929899	2.774084	-1.3618028	-0.29827175	3p-CCA-tRF__tRNA-Gly-GCC	True	0.14	1.3870448	6.3265285	15.715914	0.067732744	3p-CCA-tRF__tRNA-Gly-GCC	True	0.14	-5.619011	1.5161638	-1.0824455	16.213495	18S_binpos-308:336	True	0.25	9.947402	-1.4028213	3.9512494	-2.7860973
GATTCCCGGCGAATGCAC	18S_binpos-1064:1092	False	0.28	0.54	Ensemble	rRNA	3p-CCA-tRF__tRNA-Gly-GCC	tRNA	LOCO	True	False	False	['LC']	<span style="color:red">Baseline, Seq, Seq-Rev, Seq-Seq, Seq-Struct</span>	<span style="color:green">>-----</span><span style="color:goldenrod">|</span><span style="color:red">---✗-<</span>	GACCATAAACGATGCCGACCGGCGAT	........((....))..	Novel	GACCATAAACG<span style="background-color:lightgreen">ATGC</span>CGACCGGCGAT	False	False	False	18S_binpos-1064:1092	False	0.54	3.8531964	8.209754	-3.8456225	-6.1504726	18S_binpos-1092:1120	False	0.45	0.3849517	2.8970358	-1.4253316	-0.12151147	3p-CCA-tRF__tRNA-Gly-GCC	False	0.33	1.1736217	6.6151996	15.697313	0.10324774	RPL13__ENST00000487034.5_binpos-532:560	False	0.45	-5.587101	1.4865195	-1.0852779	16.14885	RPL7A__ENST00000628986.1_binpos-162:189	False	0.35	9.919824	-1.3859572	3.9511306	-2.7861423
GATTCCCGGCGAATGCACC	RPL13__ENST00000487034.5_binpos-532:560	True	0.28	0.14	Ensemble	protein_coding	3p-CCA-tRF__tRNA-Gly-GCC	tRNA	LOCO	True	False	False	['LC']	<span style="color:green">Seq-Rev, Seq-Struct</span>	<span style="color:green">>--✓--</span><span style="color:goldenrod">|</span><span style="color:red">-----<</span>	CGATTCCCGGCCAATGCACCA	........((....))...	protein_coding	C<span style="background-color:lightgreen">GATTCCCGGC</span><span style="background-color:red">C</span><span style="background-color:lightgreen">AATGCACC</span>A	False	False	False	CNOT6__ENST00000618123.4_binpos-1425:1450	False	0.58	4.0529766	10.690833	-3.859547	-6.148091	18S_binpos-1092:1120	False	0.5	0.4254479	2.911554	-1.423531	-0.119555146	3p-CCA-tRF__tRNA-Gly-GCC	True	0.23	1.1683824	6.5606313	15.70659	0.10181701	RPL13__ENST00000487034.5_binpos-532:560	True	0.14	-5.5922008	1.4657277	-1.0762687	16.154234	28S_binpos-2550:2580	False	0.3	9.921564	-1.3889849	3.950766	-2.787129
GATTCCCGGCGAATGCACCA	3p-CCA-tRF__tRNA-Gly-GCC	True	0.28	0.1	Ensemble	tRNA	3p-CCA-tRF__tRNA-Gly-GCC	tRNA	LOCO	True	False	False	['LC']	<span style="color:green">Baseline, Seq, Seq-Rev, Seq-Seq, Seq-Struct</span>	<span style="color:green">>-✓---</span><span style="color:goldenrod">|</span><span style="color:red">-----<</span>	CGATTCCCGGCCAATGCACCA	.......((.(....).)).	tRNA	C<span style="background-color:lightgreen">GATTCCCGGC</span><span style="background-color:red">C</span><span style="background-color:lightgreen">AATGCACCA</span>	False	False	False	3p-CCA-tRF__tRNA-Gly-GCC	True	0.1	4.2252	10.854414	-3.8492303	-6.1464877	3p-CCA-tRF__tRNA-Gly-TCC	True	0.18	-2.6075675	0.9711637	-1.4127856	-0.10820195	3p-CCA-tRF__tRNA-Gly-GCC	True	0.1	1.3391615	6.3595037	15.712961	0.07701567	3p-CCA-tRF__tRNA-Gly-TCC	True	0.1	-5.5902553	1.4723476	-1.0496265	16.153446	28S_binpos-2550:2580	True	0.25	9.923637	-1.3880829	3.9533293	-2.7896988
GATTCCCGGCTAATGCAC	misc-tRF__tRNA-Gly-GCC	False	0.29	0.52	Ensemble	tRNA	3p-CCA-tRF__tRNA-Gly-GCC	tRNA	LOCO	True	False	False	['LC']	<span style="color:red">Baseline, Seq, Seq-Rev, Seq-Seq, Seq-Struct</span>	<span style="color:green">>-----</span><span style="color:goldenrod">|</span><span style="color:red">--✗--<</span>	GATGCGAACTGGAGTCTGAGC	........((....))..	Novel	<span style="background-color:lightgreen">GA</span><span style="background-color:red">TGCGAACTGG</span><span style="background-color:lightgreen">AGTC</span>TGAGC	False	False	False	RPL13__ENST00000487034.5_binpos-532:560	False	0.42	4.356198	8.4065485	-3.8563008	-6.150052	12S_binpos-390:420	False	0.45	2.332991	6.0226383	-1.477656	-0.19681953	misc-tRF__tRNA-Gly-GCC	False	0.52	1.3697832	7.9936895	15.692417	0.108736455	RPL13__ENST00000487034.5_binpos-532:560	False	0.52	-5.600334	1.4725727	-1.1278934	16.228018	28S_binpos-1590:1620	False	0.35	9.916059	-1.3788313	3.952638	-2.7906067
GATTCCCGGGCAATGCAC	3p-CCA-tRF__tRNA-Gly-GCC	True	0.29	0.19	Ensemble	tRNA	3p-CCA-tRF__tRNA-Gly-GCC	tRNA	LOCO	True	False	False	['LC']	<span style="color:green">Seq, Seq-Rev, Seq-Struct</span>	<span style="color:green">>---✓-</span><span style="color:goldenrod">|</span><span style="color:red">-----<</span>	CGATTCCCGGCCAATGCACCA	..................	tRNA	C<span style="background-color:lightgreen">GATTCCCGG</span><span style="background-color:red">C</span><span style="background-color:lightgreen">CAATGCAC</span>CA	False	False	False	3p-CCA-tRF__tRNA-Gly-GCC	True	0.23	4.478469	9.876265	-3.8624878	-6.1359143	18S_binpos-1120:1148	False	0.43	0.88593537	2.740146	-1.4593925	-0.22187306	3p-CCA-tRF__tRNA-Gly-GCC	True	0.19	6.6449623	14.099676	15.916023	0.28350663	3p-CCA-tRF__tRNA-Gly-CCC	True	0.19	-5.6055765	1.4937843	-1.0537288	16.18192	RPL7A__ENST00000628986.1_binpos-162:189	False	0.3	9.905995	-1.3760028	3.949597	-2.7766924
GATTCCCGGGCGGCGCAC	3p-CCA-tRF__tRNA-Gly-CCC	True	0.28	0.18	Ensemble	tRNA	3p-CCA-tRF__tRNA-Gly-CCC	tRNA	HICO-Familiar	True	False	False	['LC']	<span style="color:green">Seq, Seq-Rev, Seq-Seq, Seq-Struct</span>	<span style="color:green">>---✓-</span><span style="color:goldenrod">|</span><span style="color:red">-----<</span>	TCGATTCCCGGGCGGCGCACCA	..................	tRNA	TC<span style="background-color:lightgreen">GATTCCCGGGCGGCGCAC</span>CA	False	False	True	3p-CCA-tRF__tRNA-Gly-CCC	True	0.18	0.57561845	11.13916	-1.8097078	-6.9338417	3p-CCA-tRF__tRNA-Gly-CCC	True	0.18	-1.830175	2.6891506	-0.2678156	1.8369913	3p-CCA-tRF__tRNA-Gly-CCC	True	0.18	6.5239472	13.934019	15.181136	0.29904652	3p-CCA-tRF__tRNA-Gly-CCC	True	0.18	-1.3399073	-4.169576	-5.236139	7.920439	28S_binpos-4650:4680	False	0.3	1.6573477	5.0083866	3.936229	-2.7522042
GATTCCCGGGCGGCGCACC	3p-CCA-tRF__tRNA-Gly-CCC	True	0.28	0.14	Ensemble	tRNA	3p-CCA-tRF__tRNA-Gly-CCC	tRNA	HICO-Familiar	True	False	False	['LC']	<span style="color:green">Baseline, Seq, Seq-Rev, Seq-Seq, Seq-Struct</span>	<span style="color:green">>--✓--</span><span style="color:goldenrod">|</span><span style="color:red">-----<</span>	TCGATTCCCGGGCGGCGCACCA	.......((((...)).))	tRNA	TC<span style="background-color:lightgreen">GATTCCCGGGCGGCGCACC</span>A	False	False	True	3p-CCA-tRF__tRNA-Gly-CCC	True	0.14	0.6886937	11.351002	-1.7688165	-6.9678407	3p-CCA-tRF__tRNA-Gly-CCC	True	0.14	-1.8680862	2.476531	-0.28520417	1.8273865	3p-CCA-tRF__tRNA-Gly-CCC	True	0.14	1.1507304	6.491382	10.313342	-0.5552398	3p-CCA-tRF__tRNA-Gly-CCC	True	0.16	-1.1615844	-4.2457685	-5.2352266	7.9184327	18S_binpos-1736:1764	True	0.25	1.6144427	4.961503	3.9372559	-2.752771
GATTCCCGGGCGGCGCACCA	3p-CCA-tRF__tRNA-Gly-CCC	True	0.28	0.09	Ensemble	tRNA	3p-CCA-tRF__tRNA-Gly-CCC	tRNA	HICO-Familiar	True	False	False	['LC']	<span style="color:green">Baseline, Seq, Seq-Rev, Seq-Seq, Seq-Struct</span>	<span style="color:green">>-✓---</span><span style="color:goldenrod">|</span><span style="color:red">-----<</span>	TCGATTCCCGGGCGGCGCACCA	.......((((...)).)).	tRNA	TC<span style="background-color:lightgreen">GATTCCCGGGCGGCGCACCA</span>	False	False	True	3p-CCA-tRF__tRNA-Gly-CCC	True	0.09	1.3896439	11.603221	-1.7897782	-6.9136696	3p-CCA-tRF__tRNA-Gly-CCC	True	0.09	-4.1738625	0.21798177	-0.35395983	1.8090565	3p-CCA-tRF__tRNA-Gly-CCC	True	0.09	1.3213199	6.34125	10.32374	-0.582703	3p-CCA-tRF__tRNA-Gly-CCC	True	0.09	-1.0542811	-4.263861	-5.2309976	7.925128	18S_binpos-1736:1764	True	0.2	1.6366724	4.943444	3.9380715	-2.7551527
GATTCCCGGTCAATGCAC	3p-CCA-tRF__tRNA-Gly-GCC	True	0.28	0.23	Ensemble	tRNA	3p-CCA-tRF__tRNA-Gly-GCC	tRNA	LOCO	True	False	False	['LC']	<span style="color:green">Baseline, Seq, Seq-Seq</span>	<span style="color:green">>----✓</span><span style="color:goldenrod">|</span><span style="color:red">-----<</span>	TCGATTCCCGGCCAATGCACCA	((((...)))).......	tRNA	TC<span style="background-color:lightgreen">GATTCCCGG</span><span style="background-color:red">C</span><span style="background-color:lightgreen">CAATGCAC</span>CA	False	False	False	3p-CCA-tRF__tRNA-Gly-GCC	True	0.23	3.300499	10.686487	-3.8094068	-6.1530313	18S_binpos-1092:1120	True	0.27	0.8553897	2.6992898	-1.4500319	-0.2125003	28S_binpos-4470:4500	False	0.54	-2.350196	0.7729551	15.822926	0.3005971	12S_binpos-60:90	False	0.33	-5.6007323	1.4912316	-1.0165423	16.122564	BCL11B__ENST00000357195.8_binpos-27:54	True	0.25	9.892213	-1.35967	3.9516582	-2.7798293
GATTCCCGGTCAGGGAACCA	28S_binpos-450:480	False	0.3	0.55	Ensemble	rRNA	3p-CCA-tRF__tRNA-Glu-CTC;3p-CCA-tRF__tRNA-Glu-TTC	tRNA	LOCO	True	True	False	['TCGA', 'LC']	<span style="color:red">Seq, Seq-Rev, Seq-Seq, Seq-Struct</span>	<span style="color:green">>-----</span><span style="color:goldenrod">|</span><span style="color:red">---✗-<</span>	GAAAGGGAGTCGGGTTCAGA	(.(((((.....))))).).	Novel	GAA<span style="background-color:lightgreen">AGGGA</span>GTCGGGTTCAGA	False	False	False	misc-tRF__MT-TY	False	0.38	2.9997997	10.862298	-2.2905354	-6.1050897	28S_binpos-450:480	False	0.55	-2.7540555	0.8032196	-0.5090131	1.0021046	3p-CCA-tRF__tRNA-Tyr-GTA	False	0.3	1.7115554	6.5439186	9.148072	4.2932324	misc-tRF__tRNA-Gln-CTG	False	0.4	-0.9760677	-3.785863	10.397151	5.1550946	misc-tRF__tRNA-Cys-GCA	True	0.0	9.914029	-1.3757927	3.9538665	-2.782688
GATTCCCGTCCAATGCAC	snoDB0920_binpos-0:25	True	0.28	0.23	Ensemble	snoRNA	3p-CCA-tRF__tRNA-Gly-GCC	tRNA	LOCO	True	False	False	['LC']	<span style="color:green">Seq</span>	<span style="color:green">>----✓</span><span style="color:goldenrod">|</span><span style="color:red">-----<</span>	TCGATTCCCGGCCAATGCACCA	..................	snoRNA	TC<span style="background-color:lightgreen">GATTCCCG</span><span style="background-color:red">G</span><span style="background-color:lightgreen">CCAATGCAC</span>CA	False	False	False	snoDB0920_binpos-0:25	True	0.23	4.6148653	9.263118	-3.7517488	-6.135152	RNY4_binpos-75:96	False	0.5	1.0380939	2.8981445	-1.4466377	-0.21266022	3p-CCA-tRF__tRNA-Thr-AGT	False	0.52	6.286665	13.61468	15.886584	0.3867809	12S_binpos-60:90	False	0.46	-0.35749298	-3.9996922	-0.96952844	15.997189	snoDB1049_binpos-24:48	False	0.35	9.917202	-1.3802304	3.9506233	-2.7797444
GATTCCCTCAGTAACGGC	28S_binpos-60:90	True	0.28	0.0	Ensemble	rRNA	28S_binpos-60:90	rRNA	HICO-Familiar	True	False	False	['LC']	<span style="color:green">Baseline, Seq, Seq-Rev, Seq-Seq, Seq-Struct</span>	<span style="color:green">>✓----</span><span style="color:goldenrod">|</span><span style="color:red">-----<</span>	GATTCCCTCAGTAACGGC	..................	rRNA	<span style="background-color:lightgreen">GATTCCCTCAGTAACGGC</span>	False	False	True	28S_binpos-60:90	True	0.0	0.17163056	10.745264	-8.47829	1.6498706	28S_binpos-60:90	True	0.14	-1.8074403	0.28096357	1.1500062	10.934193	28S_binpos-60:90	True	0.0	7.3996334	14.03038	1.5466421	-0.27014166	28S_binpos-60:90	True	0.14	-2.0783737	-2.1919997	4.5839257	9.3399315	28S_binpos-60:90	True	0.18	2.7845173	10.3958845	12.864857	-0.5806571
GATTCCCTCAGTAACGGCG	28S_binpos-60:90	True	0.28	0.05	Ensemble	rRNA	28S_binpos-60:90	rRNA	HICO-Familiar	True	False	False	['LC']	<span style="color:green">Baseline, Seq, Seq-Rev, Seq-Seq, Seq-Struct</span>	<span style="color:green">>✓----</span><span style="color:goldenrod">|</span><span style="color:red">-----<</span>	GATTCCCTCAGTAACGGC	...................	rRNA	<span style="background-color:lightgreen">GATTCCCTCAGTAACGGC</span>	False	False	True	28S_binpos-60:90	True	0.05	-0.14687161	10.820142	3.9771943	1.6668382	28S_binpos-60:90	True	0.1	-1.941271	0.99384385	1.1388495	10.924317	28S_binpos-60:90	True	0.05	7.3980722	14.065753	1.5416619	-0.27019334	28S_binpos-60:90	True	0.1	-2.1129847	-2.2782116	4.597685	9.331237	28S_binpos-60:90	True	0.14	2.7847488	10.423161	12.857907	-0.62153214
GATTCCCTCAGTAACGGCGA	28S_binpos-60:90	True	0.3	0.05	Ensemble	rRNA	28S_binpos-60:90	rRNA	HICO-Familiar	True	False	False	['LC']	<span style="color:green">Baseline, Seq, Seq-Rev, Seq-Seq, Seq-Struct</span>	<span style="color:green">>✓----</span><span style="color:goldenrod">|</span><span style="color:red">-----<</span>	GATTCCCTCAGTAACGGCGAG	...((((........)).))	rRNA	<span style="background-color:lightgreen">GATTCCCTCAGTAACGGCGA</span>G	False	False	True	28S_binpos-60:90	True	0.1	-1.3574556	10.313433	3.9827104	1.6640419	28S_binpos-60:90	True	0.05	-2.0065362	1.0851263	1.1731061	10.928658	28S_binpos-60:90	True	0.1	1.5573995	7.957491	1.531423	-0.27134633	28S_binpos-60:90	True	0.05	-2.243658	-2.1891952	4.556097	9.349641	28S_binpos-60:90	True	0.09	2.756523	10.390815	12.86225	-0.6131257
GATTCCCTCAGTAACGGCGAG	28S_binpos-60:90	True	0.3	0.0	Ensemble	rRNA	28S_binpos-60:90	rRNA	HICO-Familiar	True	False	False	['LC']	<span style="color:green">Baseline, Seq, Seq-Rev, Seq-Seq, Seq-Struct</span>	<span style="color:green">>✓----</span><span style="color:goldenrod">|</span><span style="color:red">-----<</span>	GATTCCCTCAGTAACGGCGAG	...((((........)).)).	rRNA	<span style="background-color:lightgreen">GATTCCCTCAGTAACGGCGAG</span>	False	False	True	28S_binpos-60:90	True	0.09	-2.8444097	9.13875	3.993387	1.6715989	28S_binpos-60:90	True	0.0	-1.9044559	1.1150076	1.1786247	10.923604	28S_binpos-60:90	True	0.09	16.9322	-3.257586	1.5247846	-0.26676702	28S_binpos-60:90	True	0.1	-2.2833457	-2.1734066	4.5447006	9.345755	28S_binpos-60:90	True	0.05	2.7815912	10.394706	12.877675	-0.6150906
GATTCCCTCAGTAACGGCGAGTGAACAGG	28S_binpos-60:90	True	0.28	0.03	Ensemble	rRNA	28S_binpos-60:90	rRNA	HICO-Familiar	True	False	False	['LC']	<span style="color:green">Baseline, Seq, Seq-Rev, Seq-Seq, Seq-Struct</span>	<span style="color:green">>✓----</span><span style="color:goldenrod">|</span><span style="color:red">-----<</span>	GATTCCCTCAGTAACGGCGAGTGAACAG	.((((((........)).)))).......	rRNA	<span style="background-color:lightgreen">GATTCCCTCAGTAACGGCGAGTGAACAG</span>	False	False	True	28S_binpos-60:90	True	0.14	-3.2112446	10.357406	4.1337404	1.653935	28S_binpos-60:90	True	0.1	-1.1125642	-0.7959251	1.37834	10.838714	28S_binpos-60:90	True	0.14	13.87061	5.853032	1.5373805	-0.16943695	28S_binpos-60:90	True	0.03	-2.0158095	-1.7682017	-2.3582475	2.870229	28S_binpos-60:90	True	0.24	2.8024552	10.362852	12.852344	-0.6114919
GATTCCCTGCCAATGCAC	snoDB0918_binpos-60:84	False	0.28	0.5	Ensemble	snoRNA	3p-CCA-tRF__tRNA-Gly-GCC	tRNA	LOCO	True	False	False	['LC']	<span style="color:red">Baseline, Seq, Seq-Rev, Seq-Seq, Seq-Struct</span>	<span style="color:green">>-----</span><span style="color:goldenrod">|</span><span style="color:red">--✗--<</span>	TGAGATCAACCCCATGCACCGC	.......(((....))).	Novel	TGA<span style="background-color:lightgreen">GAT</span><span style="background-color:red">CAACCCCAT</span><span style="background-color:lightgreen">GCACCG</span>C	False	False	False	snoDB0918_binpos-60:84	False	0.5	4.745824	6.4137363	-3.7943723	-6.0597477	RNY3_binpos-81:102	False	0.33	0.8968453	2.681577	-1.4245275	-0.19433191	3p-CCA-tRF__tRNA-Gly-GCC	False	0.33	1.6082938	6.69695	15.741886	0.11530082	snoDB0795_binpos-30:60	False	0.33	-0.32502803	-3.9910321	-0.9678924	16.000084	IRS2__ENST00000375856.5_binpos-5580:5610	False	0.35	9.910173	-1.3747072	3.954014	-2.7687683
GATTCCGAATCAGAAGATTGAGGG	misc-tRF__tRNA-Arg-CCG	True	0.29	0.25	Ensemble	tRNA	misc-tRF__tRNA-Arg-CCG	tRNA	LOCO	True	False	False	['LC']	<span style="color:green">Seq-Rev, Seq-Struct</span>	<span style="color:green">>----✓</span><span style="color:goldenrod">|</span><span style="color:red">-----<</span>	CCGGATCAGAAGATTGAGGGT	....((.((((....))))..)).	tRNA	<span style="background-color:lightgreen">CCG</span><span style="background-color:red">G</span><span style="background-color:lightgreen">ATCAGAAGATTGAGGG</span>T	False	False	False	28S_binpos-2520:2550	False	0.46	-1.5836025	11.030791	-3.4679854	-2.3565743	TAX1BP1__ENST00000490455.1_binpos-30:60	False	0.5	-3.2674062	-0.1269429	6.674581	7.133583	misc-tRF__tRNA-Arg-CCG	True	0.25	16.741268	4.245883	6.5847983	1.8168864	RTL1__ENST00000649591.1_binpos-2070:2100	True	0.25	-1.6881992	0.013891746	3.0158923	-5.7428994	18S_binpos-1624:1652	False	0.38	6.7326	8.059479	9.626197	1.4372329
GATTCCGGAGAGGGAGCC	18S_binpos-420:448	True	0.28	0.0	Ensemble	rRNA	18S_binpos-420:448	rRNA	HICO-Familiar	True	False	False	['LC']	<span style="color:green">Baseline, Seq, Seq-Rev, Seq-Seq, Seq-Struct</span>	<span style="color:green">>✓----</span><span style="color:goldenrod">|</span><span style="color:red">-----<</span>	GATTCCGGAGAGGGAGCC	..((((......))))..	rRNA	<span style="background-color:lightgreen">GATTCCGGAGAGGGAGCC</span>	False	False	True	18S_binpos-420:448	True	0.0	-2.9051294	10.451391	-8.918132	3.4102356	18S_binpos-420:448	True	0.14	-2.0876956	4.304112	0.38836694	11.083397	18S_binpos-420:448	True	0.1	1.679249	8.057248	6.976433	4.3809733	18S_binpos-420:448	True	0.18	-1.6570239	0.015063961	9.971083	8.25297	45S-18S-head_binpos-2790:2820	True	0.14	6.5179834	7.906234	9.5601	1.4860958
GATTCCGGAGAGGGAGCCT	18S_binpos-420:448	True	0.28	0.05	Ensemble	rRNA	18S_binpos-420:448	rRNA	HICO-Familiar	True	False	False	['LC']	<span style="color:green">Baseline, Seq, Seq-Rev, Seq-Seq, Seq-Struct</span>	<span style="color:green">>✓----</span><span style="color:goldenrod">|</span><span style="color:red">-----<</span>	GATTCCGGAGAGGGAGCC	..((((......))))...	rRNA	<span style="background-color:lightgreen">GATTCCGGAGAGGGAGCC</span>	False	False	True	18S_binpos-420:448	True	0.05	-3.8166986	9.504249	-8.917436	3.39496	18S_binpos-420:448	True	0.1	-2.1456263	4.2858887	0.3887385	11.0721	18S_binpos-420:448	True	0.05	1.757049	7.993541	6.977834	4.3457146	18S_binpos-420:448	True	0.14	-2.0790677	0.19714326	9.960515	8.243764	18S_binpos-420:448	True	0.1	6.4821963	7.9300175	9.568682	1.4813509
GATTCCGGAGAGGGAGCCTG	18S_binpos-420:448	True	0.28	0.05	Ensemble	rRNA	18S_binpos-420:448	rRNA	HICO-Familiar	True	False	False	['LC']	<span style="color:green">Baseline, Seq, Seq-Rev, Seq-Seq, Seq-Struct</span>	<span style="color:green">>✓----</span><span style="color:goldenrod">|</span><span style="color:red">-----<</span>	GATTCCGGAGAGGGAGCCTGA	..((((......))))....	rRNA	<span style="background-color:lightgreen">GATTCCGGAGAGGGAGCCTG</span>A	False	False	True	18S_binpos-420:448	True	0.05	-4.1827693	9.056064	-8.93921	3.3475657	18S_binpos-420:448	True	0.05	-5.973837	0.52990264	0.39481246	11.056225	18S_binpos-420:448	True	0.05	1.7265298	7.836383	7.000263	4.3688283	18S_binpos-420:448	True	0.05	-2.1669729	0.48498207	9.9320965	8.216419	18S_binpos-1204:1232	True	0.05	6.524618	7.933229	9.551355	1.473764
GATTCCGGAGAGGGAGCCTGA	18S_binpos-420:448	True	0.28	0.0	Ensemble	rRNA	18S_binpos-420:448	rRNA	HICO-Familiar	True	True	False	['TCGA', 'LC']	<span style="color:green">Baseline, Seq, Seq-Rev, Seq-Seq, Seq-Struct</span>	<span style="color:green">>✓----</span><span style="color:goldenrod">|</span><span style="color:red">-----<</span>	GATTCCGGAGAGGGAGCCTGA	..((((......)))).....	rRNA	<span style="background-color:lightgreen">GATTCCGGAGAGGGAGCCTGA</span>	False	False	True	18S_binpos-420:448	True	0.0	-4.3615746	9.515959	-8.942836	3.3387947	18S_binpos-420:448	True	0.0	-5.981551	0.53945607	0.3979779	11.042558	18S_binpos-420:448	True	0.0	17.455935	-2.1714427	7.0333204	4.3762646	18S_binpos-420:448	True	0.0	-2.7705014	0.6467548	9.91528	8.194856	18S_binpos-420:448	True	0.0	6.5077896	7.949415	9.580421	1.4624097
GATTCCGGAGAGGGAGCCTGAG	18S_binpos-420:448	True	0.28	0.0	Ensemble	rRNA	18S_binpos-420:448	rRNA	HICO-Familiar	True	True	False	['TCGA', 'LC']	<span style="color:green">Baseline, Seq, Seq-Rev, Seq-Seq, Seq-Struct</span>	<span style="color:green">>✓----</span><span style="color:goldenrod">|</span><span style="color:red">-----<</span>	GATTCCGGAGAGGGAGCCTGAG	..((((......))))......	rRNA	<span style="background-color:lightgreen">GATTCCGGAGAGGGAGCCTGAG</span>	False	False	True	18S_binpos-420:448	True	0.0	-3.6857984	9.343793	-8.938987	3.347317	18S_binpos-420:448	True	0.0	-5.973214	0.5203501	0.3928142	11.047193	18S_binpos-420:448	True	0.0	16.016142	-6.0028443	7.041985	4.3719687	18S_binpos-420:448	True	0.0	-2.8256702	0.7305829	9.90749	8.200082	18S_binpos-420:448	True	0.0	6.523763	7.955481	9.585113	1.4756798
GATTCCGGAGAGGGAGCCTGAGA	18S_binpos-420:448	True	0.28	0.0	Ensemble	rRNA	18S_binpos-420:448	rRNA	HICO-Familiar	True	True	False	['TCGA', 'LC']	<span style="color:green">Baseline, Seq, Seq-Rev, Seq-Seq, Seq-Struct</span>	<span style="color:green">>✓----</span><span style="color:goldenrod">|</span><span style="color:red">-----<</span>	GATTCCGGAGAGGGAGCCTGAGA	..((((......)))).......	rRNA	<span style="background-color:lightgreen">GATTCCGGAGAGGGAGCCTGAGA</span>	False	False	True	18S_binpos-420:448	True	0.0	-3.674862	9.614077	-8.939119	3.3595574	18S_binpos-420:448	True	0.0	-5.971898	0.52438897	0.39531267	11.03749	18S_binpos-420:448	True	0.0	16.312366	-4.207417	7.055996	4.3248105	18S_binpos-420:448	True	0.0	-2.8383281	0.7113628	9.888904	8.18169	18S_binpos-420:448	True	0.0	6.5191174	7.968363	9.576995	1.4712199
GATTCCGGAGAGGGAGCCTGAGAA	18S_binpos-420:448	True	0.28	0.04	Ensemble	rRNA	18S_binpos-420:448	rRNA	HICO-Familiar	True	False	False	['LC']	<span style="color:green">Baseline, Seq, Seq-Rev, Seq-Seq, Seq-Struct</span>	<span style="color:green">>✓----</span><span style="color:goldenrod">|</span><span style="color:red">-----<</span>	ATTCCGGAGAGGGAGCCTGAGAA	..((((......))))........	rRNA	<span style="background-color:lightgreen">ATTCCGGAGAGGGAGCCTGAGAA</span>	False	False	True	18S_binpos-420:448	True	0.04	-3.0385985	10.683388	-8.950686	3.3320124	18S_binpos-420:448	True	0.04	-5.957406	0.5025597	0.40092972	11.018556	18S_binpos-420:448	True	0.04	14.4428835	5.702683	6.9032474	4.426862	18S_binpos-420:448	True	0.04	-2.8718665	0.6676911	9.865507	8.170737	18S_binpos-420:448	True	0.04	6.4992695	7.9789968	9.570321	1.4823643
GATTCCGGAGAGGGAGCCTGAGAAA	18S_binpos-420:448	True	0.29	0.04	Ensemble	rRNA	18S_binpos-420:448	rRNA	HICO-Familiar	True	False	False	['LC']	<span style="color:green">Baseline, Seq, Seq-Rev, Seq-Seq, Seq-Struct</span>	<span style="color:green">>✓----</span><span style="color:goldenrod">|</span><span style="color:red">-----<</span>	GATTCCGGAGAGGGAGCCTGAGAAAC	..((((......)))).........	rRNA	<span style="background-color:lightgreen">GATTCCGGAGAGGGAGCCTGAGAAA</span>C	False	False	True	18S_binpos-420:448	True	0.08	-3.032696	10.704792	-8.951658	3.3290806	18S_binpos-420:448	True	0.08	-5.949815	0.49959177	0.40050346	11.002631	18S_binpos-420:448	True	0.04	14.425708	5.8372173	6.9473586	4.4713283	18S_binpos-420:448	True	0.04	-2.9235797	0.6990467	9.8530445	8.160995	18S_binpos-420:448	True	0.08	6.4835987	7.9623237	9.574843	1.4730251
GATTCCGGAGAGGGAGCCTGAGAAAC	18S_binpos-420:448	True	0.29	0.0	Ensemble	rRNA	18S_binpos-420:448	rRNA	HICO-Familiar	True	False	False	['LC']	<span style="color:green">Baseline, Seq, Seq-Rev, Seq-Seq, Seq-Struct</span>	<span style="color:green">>✓----</span><span style="color:goldenrod">|</span><span style="color:red">-----<</span>	GATTCCGGAGAGGGAGCCTGAGAAAC	..((((......))))..........	rRNA	<span style="background-color:lightgreen">GATTCCGGAGAGGGAGCCTGAGAAAC</span>	False	False	True	18S_binpos-420:448	True	0.04	-2.864815	9.406904	-8.9567795	3.318853	18S_binpos-420:448	True	0.12	-5.9328227	0.47473088	0.40155083	10.990926	18S_binpos-420:448	True	0.0	14.38695	5.8402333	6.933282	4.445	18S_binpos-420:448	True	0.0	-2.9497237	0.7142251	-1.2887012	0.3892138	18S_binpos-420:448	True	0.12	6.4738197	7.9123077	9.601859	1.4547253
GATTCCGGAGAGGGAGCCTGAGAAACG	18S_binpos-420:448	True	0.28	0.04	Ensemble	rRNA	18S_binpos-420:448	rRNA	HICO-Familiar	True	False	False	['LC']	<span style="color:green">Baseline, Seq, Seq-Rev, Seq-Seq, Seq-Struct</span>	<span style="color:green">>✓----</span><span style="color:goldenrod">|</span><span style="color:red">-----<</span>	ATTCCGGAGAGGGAGCCTGAGAAACG	..((((......))))...........	rRNA	<span style="background-color:lightgreen">ATTCCGGAGAGGGAGCCTGAGAAACG</span>	False	False	True	18S_binpos-420:448	True	0.04	-2.9148753	9.254623	-8.964062	3.3293643	18S_binpos-420:448	True	0.1	-5.9329286	0.48396638	0.40022177	10.9846325	18S_binpos-420:448	True	0.04	14.338671	5.8557796	6.9321365	4.4956493	18S_binpos-420:448	True	0.04	-3.1346784	0.7156275	-1.3002511	0.37516904	18S_binpos-420:448	True	0.1	6.3733754	7.99184	9.57855	1.4748029
GATTCCGGAGAGGGAGCCTGAGAAACGG	18S_binpos-420:448	True	0.28	0.04	Ensemble	rRNA	18S_binpos-420:448	rRNA	HICO-Familiar	True	False	False	['LC']	<span style="color:green">Baseline, Seq, Seq-Rev, Seq-Seq, Seq-Struct</span>	<span style="color:green">>✓----</span><span style="color:goldenrod">|</span><span style="color:red">-----<</span>	ATTCCGGAGAGGGAGCCTGAGAAACGG	..((((......))))............	rRNA	<span style="background-color:lightgreen">ATTCCGGAGAGGGAGCCTGAGAAACGG</span>	False	False	True	18S_binpos-420:448	True	0.07	-2.8913405	9.2599125	-8.9640665	3.3310928	18S_binpos-420:448	True	0.07	-5.9216237	0.4747543	0.39899048	10.98448	18S_binpos-420:448	True	0.07	14.431609	5.854358	6.9306684	4.489542	18S_binpos-420:448	True	0.04	-3.187538	0.68202084	-1.2864588	0.37941283	18S_binpos-420:448	True	0.07	6.3529263	7.9837255	9.569238	1.4787847
GATTCCGGAGAGGGAGCCTGAGAAACGGC	18S_binpos-420:448	True	0.28	0.03	Ensemble	rRNA	18S_binpos-420:448	rRNA	HICO-Familiar	True	False	False	['LC']	<span style="color:green">Baseline, Seq, Seq-Rev, Seq-Seq, Seq-Struct</span>	<span style="color:green">>✓----</span><span style="color:goldenrod">|</span><span style="color:red">-----<</span>	CGATTCCGGAGAGGGAGCCTGAGAAACGGC	...(((......)))(((........)))	rRNA	C<span style="background-color:lightgreen">GATTCCGGAGAGGGAGCCTGAGAAACGGC</span>	False	False	True	18S_binpos-420:448	True	0.03	-2.8116794	9.257145	-8.98113	3.3224347	18S_binpos-420:448	True	0.03	-5.936407	0.48394832	0.39936244	10.973069	18S_binpos-420:448	True	0.1	10.918578	2.0425353	6.9424725	4.461038	18S_binpos-420:448	True	0.07	-3.2020254	0.64908564	-1.3310062	0.34972805	18S_binpos-1204:1232	True	0.03	6.4324408	7.970323	9.571633	1.4846197
GATTCCGGAGAGGGAGCCTGAGAAACGGCT	18S_binpos-420:448	True	0.3	0.0	Ensemble	rRNA	18S_binpos-420:448	rRNA	HICO-Familiar	True	False	False	['LC']	<span style="color:green">Baseline, Seq, Seq-Rev, Seq-Seq, Seq-Struct</span>	<span style="color:green">>✓----</span><span style="color:goldenrod">|</span><span style="color:red">-----<</span>	GATTCCGGAGAGGGAGCCTGAGAAACGGCT	...(((......)))(((........))).	rRNA	<span style="background-color:lightgreen">GATTCCGGAGAGGGAGCCTGAGAAACGGCT</span>	False	False	True	18S_binpos-420:448	True	0.07	-2.8924353	9.196404	-8.973694	3.327097	18S_binpos-420:448	True	0.0	-1.956821	-0.25114998	0.4007337	10.962601	18S_binpos-420:448	True	0.07	13.781521	8.147185	6.93021	4.4523726	18S_binpos-420:448	True	0.1	-3.2139184	0.6640962	-1.2929698	0.38410166	18S_binpos-420:448	True	0.0	6.459386	7.972018	9.544068	1.4955121
GATTCCGGATCAGAAGATTGAG	RTL1__ENST00000649591.1_binpos-2070:2100	False	0.28	0.46	Ensemble	protein_coding	misc-tRF__tRNA-Arg-CCG	tRNA	HICO-Familiar	True	False	False	['LC']	<span style="color:red">Seq, Seq-Rev, Seq-Seq, Seq-Struct</span>	<span style="color:green">>-----</span><span style="color:goldenrod">|</span><span style="color:red">--✗--<</span>	TTTAACCCGAAGGAAGCAGATGATGAGA	.......((((....))))...	Novel	TTTAACCCGAAGGAAG<span style="background-color:lightgreen">CAGA</span><span style="background-color:red">TGAT</span><span style="background-color:lightgreen">GAGA</span>	False	False	True	28S_binpos-2520:2550	False	0.45	-1.3342097	9.478732	-3.4748232	-2.3611293	misc-tRF__tRNA-Arg-CCG	False	0.32	-3.2482643	-0.1773308	6.6794915	7.071958	28S_binpos-2520:2550	False	0.32	15.769869	-5.598842	5.4611564	1.4182285	RTL1__ENST00000649591.1_binpos-2070:2100	False	0.46	-1.2675447	1.7752969	3.0199676	-5.7470794	28S_binpos-4440:4470	True	0.27	6.715364	8.051767	9.611539	1.425065
GATTCCGGATCAGAAGATTGAGG	misc-tRF__tRNA-Arg-CCG	True	0.3	0.26	Ensemble	tRNA	misc-tRF__tRNA-Arg-CCG	tRNA	HICO-Familiar	True	False	False	['LC']	<span style="color:green">Seq-Rev, Seq-Seq, Seq-Struct</span>	<span style="color:green">>----✓</span><span style="color:goldenrod">|</span><span style="color:red">-----<</span>	CCGGATCAGAAGATTGAGGGT	....((.((((....))))..))	tRNA	<span style="background-color:lightgreen">CCGGATCAGAAGATTGAGG</span>GT	False	False	True	28S_binpos-2520:2550	False	0.4	-0.6520686	10.2534075	-3.4686542	-2.3550003	misc-tRF__tRNA-Arg-CCG	True	0.26	-3.2706788	-0.120243825	6.6798797	7.0728226	28S_binpos-2520:2550	True	0.26	4.5253496	-12.361856	6.226751	1.6264392	RTL1__ENST00000649591.1_binpos-2070:2100	True	0.26	-1.7986637	-0.1383887	3.0185423	-5.7459874	28S_binpos-4440:4470	False	0.3	6.7188196	8.054863	9.630845	1.4024847
GATTCCGGATCAGAAGATTGAGGG	misc-tRF__tRNA-Arg-CCG	True	0.3	0.21	Ensemble	tRNA	misc-tRF__tRNA-Arg-CCG	tRNA	HICO-Familiar	True	False	False	['LC']	<span style="color:green">Seq-Rev, Seq-Seq, Seq-Struct</span>	<span style="color:green">>---✓-</span><span style="color:goldenrod">|</span><span style="color:red">-----<</span>	CCGGATCAGAAGATTGAGGGT	....((.((((....))))..)).	tRNA	<span style="background-color:lightgreen">CCGGATCAGAAGATTGAGGG</span>T	False	False	True	18S_binpos-420:448	False	0.44	-0.52666306	10.589047	-3.467818	-2.3646178	misc-tRF__tRNA-Arg-CCG	True	0.21	-3.2698832	-0.14806293	6.6754827	7.077513	28S_binpos-2520:2550	True	0.21	16.799505	4.2393107	6.5445585	1.7770209	RTL1__ENST00000649591.1_binpos-2070:2100	True	0.21	-1.8100829	-0.22315378	3.0147624	-5.745126	18S_binpos-420:448	False	0.33	6.716007	8.059345	9.618006	1.4215281
GATTCCGGATCAGAAGATTGAGGGT	18S_binpos-420:448	True	0.28	0.16	Ensemble	rRNA	misc-tRF__tRNA-Arg-CCG	tRNA	HICO-Familiar	True	False	False	['LC']	<span style="color:green">Seq, Seq-Rev, Seq-Seq, Seq-Struct</span>	<span style="color:green">>--✓--</span><span style="color:goldenrod">|</span><span style="color:red">-----<</span>	CCGGATCAGAAGATTGAGGGT	...(((.((((....))))..))).	rRNA	<span style="background-color:lightgreen">CCGGATCAGAAGATTGAGGGT</span>	False	False	True	18S_binpos-420:448	True	0.16	1.5842963	11.527765	-3.4685884	-2.3565228	misc-tRF__tRNA-Arg-CCG	True	0.16	-3.2777472	-0.105418794	6.674262	7.0807786	misc-tRF__tRNA-Arg-CCG	True	0.16	14.507788	9.0292635	7.332679	3.227194	misc-tRF__tRNA-Arg-CCG	True	0.16	-1.9895967	-0.62035793	3.0163536	-5.7456465	18S_binpos-1624:1652	False	0.36	6.7602053	8.086095	9.615575	1.4194782
GATTCCGGCTCGAAGGACCA	3p-CCA-tRF__tRNA-Tyr-GTA	True	0.28	0.0	Ensemble	tRNA	3p-CCA-tRF__tRNA-Tyr-GTA	tRNA	HICO-Familiar	True	True	False	['TCGA', 'LC']	<span style="color:green">Baseline, Seq, Seq-Rev, Seq-Seq, Seq-Struct</span>	<span style="color:green">>✓----</span><span style="color:goldenrod">|</span><span style="color:red">-----<</span>	GATTCCGGCTCGAAGGACCA	...(((........)))...	tRNA	<span style="background-color:lightgreen">GATTCCGGCTCGAAGGACCA</span>	False	False	True	3p-CCA-tRF__tRNA-Tyr-GTA	True	0.0	5.5252857	9.844371	-4.231669	0.73599666	RNU2-1__ENST00000618664.1_binpos-168:191	True	0.0	-4.164137	0.065223165	4.4308324	-0.28721994	3p-CCA-tRF__tRNA-Tyr-GTA	True	0.0	1.5087066	6.371558	8.006038	3.0573428	snoDB0485_binpos-0:25	True	0.0	-0.22738422	-4.4317455	5.5818653	3.8680394	3p-CCA-tRF__tRNA-Tyr-GTA	True	0.0	1.0969005	7.9663596	3.5573316	1.3275108
GATTCCGGGCCAATGCAC	3p-CCA-tRF__tRNA-Gly-GCC	True	0.29	0.19	Ensemble	tRNA	3p-CCA-tRF__tRNA-Gly-CCC;3p-CCA-tRF__tRNA-Gly-GCC	tRNA	LOCO	True	False	False	['LC']	<span style="color:green">Seq, Seq-Rev, Seq-Struct</span>	<span style="color:green">>---✓-</span><span style="color:goldenrod">|</span><span style="color:red">-----<</span>	CGATTCCCGGCCAATGCACCA	..................	tRNA	C<span style="background-color:lightgreen">GATTCC</span><span style="background-color:red">C</span><span style="background-color:lightgreen">GGCCAATGCAC</span>CA	False	False	False	3p-CCA-tRF__tRNA-Gly-GCC	True	0.23	4.6114683	11.132616	-3.8609192	-6.1325393	18S_binpos-1120:1148	False	0.5	-2.3864255	1.1736343	-1.4545772	-0.15335669	3p-CCA-tRF__tRNA-Gly-GCC	True	0.19	6.6320376	14.110485	15.929576	0.2798263	3p-CCA-tRF__tRNA-Gly-CCC	True	0.19	-5.6102257	1.4925017	-1.0192555	16.176859	28S_binpos-4650:4680	False	0.33	9.899672	-1.3634142	3.9555914	-2.770007
GATTCCGTAGTGTAGTGGTTATCACGTTCG	5p-tRF__tRNA-Trp-CCA	True	0.28	0.0	Ensemble	tRNA	5p-tR-half__tRNA-Val-AAC;5p-tR-half__tRNA-Val-CAC	tRNA	LOCO	False	True	False	['TCGA']	<span style="color:green">Baseline, Seq, Seq-Rev, Seq-Seq, Seq-Struct</span>	<span style="color:green">>✓----</span><span style="color:goldenrod">|</span><span style="color:red">-----<</span>	GATTCCGTAGTGTAGTGGTTATCACGTTCG	(((.(((........)))..))).......	tRNA	<span style="background-color:lightgreen">GATTCCGTAGTGTAGTGGTTATCACGTTCG</span>	False	False	False	5p-tRF__tRNA-Trp-CCA	True	0.0	5.5464225	9.373841	-4.874521	-4.2365193	RNY5_binpos-60:84	True	0.0	2.0435772	-6.5481706	-0.5568592	2.6082768	16S_binpos-0:30	True	0.0	12.286545	9.84374	9.004588	8.052304	misc-tRF__MT-TE	True	0.0	8.914117	1.5955671	-6.1698713	10.961889	RNY4_binpos-75:96	True	0.0	11.511066	6.922538	-0.26280716	12.614252
GATTCCGTGGGTGGTGGTGCAT	18S_binpos-1316:1344	True	0.3	0.05	Ensemble	rRNA	18S_binpos-1316:1344	rRNA	HICO-Familiar	True	False	False	['LC']	<span style="color:green">Baseline, Seq, Seq-Rev, Seq-Seq, Seq-Struct</span>	<span style="color:green">>✓----</span><span style="color:goldenrod">|</span><span style="color:red">-----<</span>	GATTCCGTGGGTGGTGGTGCA	..........(((......)))	rRNA	<span style="background-color:lightgreen">GATTCCGTGGGTGGTGGTGCA</span>	False	False	True	18S_binpos-1316:1344	True	0.19	1.4256517	9.613283	-7.1654015	-1.1600165	18S_binpos-1316:1344	True	0.05	-2.6387558	3.327614	16.1939	13.216607	18S_binpos-1316:1344	True	0.18	4.3889766	-12.940399	4.7995334	4.517521	18S_binpos-1316:1344	True	0.05	0.5873481	0.81168073	7.052896	-3.354955	ZNF888__ENST00000596623.2_binpos-60:90	True	0.24	10.362331	6.327211	4.262563	2.8687763
GATTCCGTGGGTGGTGGTGCATGGCCGT	18S_binpos-1316:1344	True	0.28	0.03	Ensemble	rRNA	18S_binpos-1316:1344	rRNA	HICO-Familiar	True	False	False	['LC']	<span style="color:green">Baseline, Seq, Seq-Rev, Seq-Seq, Seq-Struct</span>	<span style="color:green">>✓----</span><span style="color:goldenrod">|</span><span style="color:red">-----<</span>	GATTCCGTGGGTGGTGGTGCATGGCCGTT	.........(((.(((...))).)))..	rRNA	<span style="background-color:lightgreen">GATTCCGTGGGTGGTGGTGCATGGCCGT</span>T	False	False	True	18S_binpos-1316:1344	True	0.03	1.6033819	9.675941	-7.150104	-1.1628208	18S_binpos-1316:1344	True	0.18	-3.1953266	3.2665339	16.197468	13.226104	18S_binpos-1316:1344	True	0.03	13.471544	9.782157	8.939345	2.1640136	18S_binpos-1316:1344	True	0.07	-3.172105	-1.9739207	7.0294714	-3.3192568	28S_binpos-2430:2460	True	0.03	6.097022	9.269518	6.448038	4.0146294
GATTCCGTGGGTGGTGGTGCATGGCCGTT	18S_binpos-1316:1344	True	0.28	0.0	Ensemble	rRNA	18S_binpos-1316:1344	rRNA	HICO-Familiar	True	False	False	['LC']	<span style="color:green">Baseline, Seq, Seq-Rev, Seq-Seq, Seq-Struct</span>	<span style="color:green">>✓----</span><span style="color:goldenrod">|</span><span style="color:red">-----<</span>	GATTCCGTGGGTGGTGGTGCATGGCCGTT	.........(((.(((...))).)))...	rRNA	<span style="background-color:lightgreen">GATTCCGTGGGTGGTGGTGCATGGCCGTT</span>	False	False	True	18S_binpos-1316:1344	True	0.0	-0.60529065	4.171154	-7.1405845	-1.1403961	18S_binpos-1316:1344	True	0.14	-3.2125409	3.1462572	16.197495	13.22839	18S_binpos-1316:1344	True	0.07	13.526223	9.82966	8.981794	2.1160536	18S_binpos-1316:1344	True	0.1	-3.2085147	-2.0198488	7.0299997	-3.3176985	18S_binpos-1316:1344	True	0.0	6.051483	8.991247	6.3774424	4.0390983
GATTCCTGAACTCCATCACAGA	piR_0835_binpos-3625:3654	False	0.28	0.57	Ensemble	piRNA	no_annotation	no_annotation	no_annotation	True	False	False	['LC']	<span style="color:red">Baseline, Seq, Seq-Rev, Seq-Seq, Seq-Struct</span>	<span style="color:green">>-----</span><span style="color:goldenrod">|</span><span style="color:red">----✗<</span>	TCTGCTGCACATAGCAGACTAGAATTCT	.....(((..........))).	Novel	TCTGCTG<span style="background-color:lightgreen">CACA</span>TAGCAGACTAGAATTCT	False	False	False	piR_0835_binpos-3625:3654	False	0.57	4.66648	7.767827	-5.3361564	3.6485875	snoDB0955_binpos-30:60	False	0.36	0.65074176	-2.5364509	8.423696	2.923924	RPL30__ENST00000521534.1_binpos-435:464	False	0.41	14.7232275	-4.968463	12.938004	0.5231959	snoDB0160_binpos-60:84	False	0.5	1.022238	1.8553771	4.6372705	5.257733	3p-CCA-tRF__tRNA-iMet-CAT	False	0.45	2.9724307	5.8163834	8.760595	5.776523
GATTCCTGCCCTGCCCACCCAGT	UCP3__ENST00000544614.1_binpos-145:174	False	0.3	0.44	Ensemble	protein_coding	OGFR__ENST00000370461.5_binpos-840:868	protein_coding	LOCO	True	False	False	['LC']	<span style="color:red">Baseline, Seq, Seq-Rev, Seq-Seq, Seq-Struct</span>	<span style="color:green">>-----</span><span style="color:goldenrod">|</span><span style="color:red">-✗---<</span>	CTGGCCTGTCTCCTGCAGCCCCACC	..........(((......))).	Novel	CTGGCCTGTC<span style="background-color:lightgreen">TCCTGC</span><span style="background-color:red">AGCC</span><span style="background-color:lightgreen">CCACC</span>	False	False	False	miR-6820-3p	False	0.43	0.3573916	0.6883118	0.35085657	-2.3163357	UCP3__ENST00000544614.1_binpos-145:174	False	0.44	1.6823826	3.7910743	8.3012	1.0023562	CHUK__ENST00000370397.8_binpos-30:60	False	0.43	16.812542	-5.56355	3.5951402	5.2964516	snoDB0136_binpos-112:132	False	0.43	0.31279537	0.2887394	2.219836	5.343534	TYRP1__ENST00000459790.1_binpos-450:480	False	0.43	2.3217945	5.367096	9.596893	6.584456
GATTCCTGGAAATACTGTTCT	miR-145-3p	True	0.28	0.05	Ensemble	miRNA	miR-145-3p	miRNA	IsomiR	True	True	False	['TCGA', 'LC']	<span style="color:green">Seq, Seq-Rev, Seq-Struct</span>	<span style="color:green">>✓----</span><span style="color:goldenrod">|</span><span style="color:red">-----<</span>	GGATTCCTGGAAATACTGTTCT	.....................	miRNA	G<span style="background-color:lightgreen">GATTCCTGGAAATACTGTTCT</span>	False	False	False	miR-145-3p	True	0.05	-2.902509	0.61502767	-5.484839	-6.3649673	misc-tRF__tRNA-His-GTG	False	0.38	2.6175184	-0.66640484	9.196012	4.3663874	miR-145-3p	True	0.05	6.6952686	-6.9248967	5.198456	11.568072	miR-145-3p	True	0.05	-1.577124	2.1964324	2.9684665	-7.220427	CERK__ENST00000216264.13_binpos-3952:3978	False	0.29	2.4884102	6.8552537	7.4988847	7.4789987
GATTCCTGGAAATACTGTTCTA	miR-145-3p	True	0.28	0.09	Ensemble	miRNA	mir-145	miRNA	LOCO	True	True	False	['TCGA', 'LC']	<span style="color:green">Seq, Seq-Rev, Seq-Struct</span>	<span style="color:green">>-✓---</span><span style="color:goldenrod">|</span><span style="color:red">-----<</span>	GGATTCCTGGAAATACTGTTCT	......(((((......)))))	miRNA	G<span style="background-color:lightgreen">GATTCCTGGAAATACTGTTCT</span>	False	False	False	miR-145-3p	True	0.09	-4.043013	2.3140144	-5.4919744	-6.3642545	16S_binpos-930:960	False	0.41	2.701921	-0.7033381	9.22983	4.354464	miR-145-3p	True	0.09	5.5968094	-12.836213	4.429487	5.482377	miR-145-3p	True	0.09	-2.8661704	-0.667915	2.9759495	-7.2136474	5S_binpos-0:25	False	0.32	2.5383952	6.8235745	7.506713	7.491458
GATTCCTGGAAATACTGTTCTT	miR-145-3p	True	0.28	0.09	Ensemble	miRNA	miR-145-3p	miRNA	IsomiR	True	True	False	['TCGA', 'LC']	<span style="color:green">Seq, Seq-Rev, Seq-Struct</span>	<span style="color:green">>-✓---</span><span style="color:goldenrod">|</span><span style="color:red">-----<</span>	GGATTCCTGGAAATACTGTTCT	.......((((......)))).	miRNA	G<span style="background-color:lightgreen">GATTCCTGGAAATACTGTTCT</span>	False	False	False	miR-145-3p	True	0.09	-1.7248261	-0.82799804	-5.482017	-6.362946	18S_binpos-1036:1064	False	0.56	2.6903791	-0.70641786	9.1737	4.4025583	miR-145-3p	True	0.09	13.745223	-6.5135183	4.649707	1.0564824	miR-145-3p	True	0.09	-1.5116926	2.175187	2.9761271	-7.215292	28S_binpos-2910:2940	False	0.32	2.4843545	6.7565136	7.5583224	7.467861
GATTCCTGGAAATACTGTTCTTT	miR-145-3p	True	0.28	0.13	Ensemble	miRNA	mir-145	miRNA	LOCO	True	False	False	['LC']	<span style="color:green">Seq, Seq-Struct</span>	<span style="color:green">>--✓--</span><span style="color:goldenrod">|</span><span style="color:red">-----<</span>	GGATTCCTGGAAATACTGTTCT	.......((((......))))..	miRNA	G<span style="background-color:lightgreen">GATTCCTGGAAATACTGTTCT</span>	False	False	False	miR-145-3p	True	0.13	-0.9072865	-1.6498088	-5.480219	-6.354456	5S_binpos-25:50	False	0.39	2.666748	-0.7634142	9.237231	4.352447	miR-145-3p	True	0.13	14.239599	-3.1180449	-0.70089614	8.179539	18S_binpos-140:168	False	0.45	-1.3630179	0.64092577	2.9783142	-7.21108	18S_binpos-1120:1148	False	0.3	2.4337265	6.817099	7.487832	7.478706
GATTCCTGGCCAATGCAC	snoDB0476_binpos-60:88	True	0.28	0.19	Ensemble	snoRNA	3p-CCA-tRF__tRNA-Gly-CCC;3p-CCA-tRF__tRNA-Gly-GCC	tRNA	LOCO	True	False	False	['LC']	<span style="color:green">Seq-Rev</span>	<span style="color:green">>---✓-</span><span style="color:goldenrod">|</span><span style="color:red">-----<</span>	CGATTCCCGGCCAATGCACCA	..................	snoRNA	C<span style="background-color:lightgreen">GATTCC</span><span style="background-color:red">C</span><span style="background-color:lightgreen">GGCCAATGCAC</span>CA	False	False	False	snoDB0476_binpos-60:88	False	0.55	4.4666724	7.951817	-3.8364692	-6.065016	3p-CCA-tRF__tRNA-Ala-AGC	False	0.52	0.9033152	2.68981	-1.4444752	-0.19138665	COL1A2__ENST00000464916.1_binpos-725:754	False	0.5	7.3723855	13.780982	15.939034	0.2910636	snoDB0476_binpos-60:88	True	0.19	-5.5890155	1.5122542	-1.0898392	16.1963	snoDB0835_binpos-112:135	False	0.33	9.881909	-1.3440205	3.954343	-2.772
GATTCCTGGGAGTTGCGATCTG	RNU12__ENST00000362512.1_binpos-120:150	True	0.28	0.04	Ensemble	snRNA	RNU12__ENST00000362512.1_binpos-120:150	snRNA	LOCO	True	False	False	['LC']	<span style="color:green">Baseline, Seq, Seq-Rev, Seq-Seq, Seq-Struct</span>	<span style="color:green">>✓----</span><span style="color:goldenrod">|</span><span style="color:red">-----<</span>	GATTCCTGGGAGTTGCGATCTGT	((((.(........).))))..	snRNA	<span style="background-color:lightgreen">GATTCCTGGGAGTTGCGATCTG</span>T	False	False	False	RNU12__ENST00000362512.1_binpos-120:150	True	0.04	6.2879	6.9730043	-5.619057	-1.8665104	RNU12__ENST00000362512.1_binpos-120:150	True	0.04	-8.088547	2.3362858	12.172668	11.6974	RNU12__ENST00000362512.1_binpos-120:150	True	0.04	11.738892	-1.4762444	11.80494	5.7118564	RNU12__ENST00000362512.1_binpos-120:150	True	0.04	-4.614549	1.1412632	0.63181514	9.26851	5p-tRF__tRNA-Arg-TCT	True	0.04	7.684611	13.714839	21.154251	6.351157
GATTCCTGGGAGTTGCGATCTGT	snoDB0855_binpos-50:70	True	0.28	0.0	Ensemble	snoRNA	RNU12__ENST00000362512.1_binpos-120:150	snRNA	LOCO	False	True	False	['TCGA']	<span style="color:green">Baseline, Seq, Seq-Rev, Seq-Seq, Seq-Struct</span>	<span style="color:green">>✓----</span><span style="color:goldenrod">|</span><span style="color:red">-----<</span>	GATTCCTGGGAGTTGCGATCTGT	((((.(........).))))...	snoRNA	<span style="background-color:lightgreen">GATTCCTGGGAGTTGCGATCTGT</span>	False	False	False	snoDB0855_binpos-50:70	True	0.0	6.478239	6.9450083	-5.6327987	-1.867423	18S_binpos-280:308	True	0.0	-8.090939	2.3358243	12.167599	11.700171	RNU12__ENST00000362512.1_binpos-120:150	True	0.0	11.744233	-1.4689189	11.243244	5.950627	RPS13__ENST00000531908.5_binpos-210:240	True	0.0	-4.6172614	1.1938537	0.60898066	9.268453	28S_binpos-1560:1590	True	0.0	7.6841807	13.716526	21.15486	6.3509173
GATTCCTGGTTTTCACCC	RNU1-1__ENST00000383925.1_binpos-28:56	False	0.3	0.5	Ensemble	snRNA	misc-tRF__tRNA-Glu-TTC	tRNA	HICO-Familiar	True	False	False	['LC']	<span style="color:red">Baseline, Seq, Seq-Rev, Seq-Seq, Seq-Struct</span>	<span style="color:green">>-----</span><span style="color:goldenrod">|</span><span style="color:red">--✗--<</span>	GGTTAGGATTCCTGGTTTTC	.......(((....))).	Novel	GGTTAG<span style="background-color:lightgreen">GATTCCTGGTTTTC</span>	False	False	True	12S_binpos-210:240	False	0.48	-1.7820612	10.157523	3.4230468	0.88515955	RNU1-1__ENST00000383925.1_binpos-28:56	False	0.5	0.470308	3.6852267	9.5190325	2.6094046	28S_binpos-3210:3240	False	0.44	3.5731769	7.9627266	6.6580863	1.635563	snoDB0475_binpos-60:87	False	0.47	0.20303427	2.6296525	1.8261441	13.589155	28S_binpos-4350:4380	False	0.32	3.2709596	6.2002983	9.521516	1.5216647
GATTCCTGGTTTTCACCCAGGCGGCCC	RNU1-1__ENST00000383925.1_binpos-28:56	False	0.3	0.56	Ensemble	snRNA	misc-tRF__tRNA-Glu-TTC	tRNA	HICO-Familiar	True	False	False	['LC']	<span style="color:red">Baseline, Seq, Seq-Rev, Seq-Seq, Seq-Struct</span>	<span style="color:green">>-----</span><span style="color:goldenrod">|</span><span style="color:red">---✗-<</span>	GCGTTGGATTGTTCACCC	....(((((.......)))))......	Novel	GCGTTG<span style="background-color:lightgreen">GATT</span><span style="background-color:red">GTTCACC</span><span style="background-color:lightgreen">C</span>	False	False	True	RNU1-1__ENST00000383925.1_binpos-28:56	False	0.48	-0.21337856	10.922395	-2.432011	-2.379085	RNU1-1__ENST00000383925.1_binpos-28:56	False	0.56	-1.4740628	2.865754	9.455571	2.599505	5S_binpos-50:75	False	0.3	14.925526	6.671206	6.498373	6.093499	misc-tRF__tRNA-Glu-TTC	False	0.3	-3.3590786	-5.5610256	-5.9670415	-3.271558	ALDH9A1__ENST00000354775.5_binpos-1980:2010	False	0.44	4.7828383	9.873942	9.483703	1.4184765
GATTCCTGGTTTTCACCCAGGTGGCCGGG	RNU1-1__ENST00000383925.1_binpos-28:56	True	0.28	0.21	Ensemble	snRNA	misc-tRF__tRNA-Glu-TTC	tRNA	LOCO	True	False	False	['LC']	<span style="color:green">Seq, Seq-Rev, Seq-Struct</span>	<span style="color:green">>---✓-</span><span style="color:goldenrod">|</span><span style="color:red">-----<</span>	CTGGTTTTCACCCAGGTGGCCCGG	....((((((...(((....)))))))))	snRNA	<span style="background-color:lightgreen">CTGGTTTTCACCCAGGTGGCC</span><span style="background-color:red">C</span><span style="background-color:lightgreen">GG</span>	False	False	False	RNU1-1__ENST00000383925.1_binpos-28:56	True	0.21	-2.23904	11.10594	-2.497739	-2.3042839	5S_binpos-25:50	False	0.38	2.5953722	4.670408	-2.591325	8.975349	RNY1_binpos-90:113	True	0.21	11.309038	1.9329288	7.259486	5.6287313	misc-tRF__tRNA-Glu-TTC	True	0.21	-3.0595348	-4.899038	-5.9615054	-3.2752926	RNU1-1__ENST00000383925.1_binpos-28:56	False	0.48	4.7454495	10.013602	7.7981834	3.7841048
GATTCCTGGTTTTCACCCAGGTGGCCGGGT	misc-tRF__tRNA-Glu-TTC	True	0.28	0.23	Ensemble	tRNA	misc-tRF__tRNA-Glu-TTC	tRNA	LOCO	True	False	False	['LC']	<span style="color:green">Seq, Seq-Rev, Seq-Struct</span>	<span style="color:green">>----✓</span><span style="color:goldenrod">|</span><span style="color:red">-----<</span>	CTGGTTTTCACCCAGGTGGCCCGG	....((((((...(((....))))))))).	tRNA	<span style="background-color:lightgreen">CTGGTTTTCACCCAGGTGGCC</span><span style="background-color:red">C</span><span style="background-color:lightgreen">GG</span>	False	False	False	misc-tRF__tRNA-Glu-TTC	True	0.23	-2.1355531	11.174604	-2.4806528	-2.301458	5S_binpos-25:50	False	0.5	2.5825224	4.677519	-2.5920668	8.97569	RNY1_binpos-90:113	True	0.23	13.914227	10.081793	7.082685	5.2680173	misc-tRF__tRNA-Glu-TTC	True	0.23	-3.030686	-4.9350305	-5.9657674	-3.2790759	16S_binpos-1290:1320	False	0.5	4.6712484	10.085144	7.7975297	3.7915406
GATTCCTGGTTTTCACCCAGGTGGCCTGGG	misc-tRF__tRNA-Glu-TTC	True	0.28	0.23	Ensemble	tRNA	misc-tRF__tRNA-Glu-TTC	tRNA	LOCO	True	False	False	['LC']	<span style="color:green">Seq, Seq-Rev, Seq-Struct</span>	<span style="color:green">>----✓</span><span style="color:goldenrod">|</span><span style="color:red">-----<</span>	CTGGTTTTCACCCAGGTGGCCCGG	...............((((((...))))))	tRNA	<span style="background-color:lightgreen">CTGGTTTTCACCCAGGTGGCC</span><span style="background-color:red">C</span><span style="background-color:lightgreen">GG</span>	False	False	False	misc-tRF__tRNA-Glu-TTC	True	0.23	-2.4540238	8.854234	-2.4835596	-2.2992046	5S_binpos-25:50	False	0.6	2.595584	4.651138	-2.591415	8.973	RNY1_binpos-90:113	True	0.23	10.707021	2.230604	6.1331687	6.0284157	misc-tRF__tRNA-Glu-TTC	True	0.23	-0.99277925	2.8803701	-5.9614744	-3.2803347	16S_binpos-1290:1320	False	0.5	4.7429395	9.950076	8.0283375	3.788131
GATTCCTGGTTTTCACCCAGGTGGCGGGT	RNU1-1__ENST00000383925.1_binpos-28:56	True	0.28	0.28	Ensemble	snRNA	misc-tRF__tRNA-Glu-TTC	tRNA	LOCO	True	False	False	['LC']	<span style="color:green">Seq, Seq-Rev, Seq-Struct</span>	<span style="color:green">>-----</span><span style="color:goldenrod">?</span><span style="color:red">-----<</span>	CTGGTTTTCACCCAGGTGGCCCGG	(...(((((.......)))))...)....	snRNA	<span style="background-color:lightgreen">CTGGTTTTCACCCAGGTGGC</span><span style="background-color:red">CC</span><span style="background-color:lightgreen">GG</span>	False	False	False	RNU1-1__ENST00000383925.1_binpos-28:56	True	0.28	-3.8401854	10.665183	-2.5068748	-2.286328	RNU1-1__ENST00000383925.1_binpos-28:56	False	0.52	2.5632179	4.6789303	-2.590049	8.964692	RNY1_binpos-90:113	True	0.28	15.226113	8.12858	6.6783957	5.986614	misc-tRF__MT-TY	True	0.28	-3.0652795	-4.9371104	-5.9586926	-3.2788637	28S_binpos-3900:3930	False	0.48	4.6973643	10.056522	7.771303	3.8372078
GATTCCTGGTTTTCACCCAGGTGGCTGGGT	misc-tRF__tRNA-Glu-TTC	True	0.28	0.27	Ensemble	tRNA	misc-tRF__tRNA-Glu-TTC	tRNA	LOCO	True	False	False	['LC']	<span style="color:green">Seq, Seq-Rev</span>	<span style="color:green">>----✓</span><span style="color:goldenrod">|</span><span style="color:red">-----<</span>	CTGGTTTTCACCCAGGTGGCCCGG	..............((((((....))))))	tRNA	<span style="background-color:lightgreen">CTGGTTTTCACCCAGGTGGC</span><span style="background-color:red">CC</span><span style="background-color:lightgreen">GG</span>	False	False	False	misc-tRF__tRNA-Glu-TTC	True	0.27	-2.957964	8.361797	-2.4689124	-2.2623029	snoDB0045_binpos-104:125	False	0.53	2.6163547	4.6038103	-2.59185	8.973039	hypermapper_1429	False	0.43	10.672782	2.2500486	6.159765	6.0293317	misc-tRF__MT-TY	True	0.27	-1.0071311	2.8566487	-5.960538	-3.2870274	16S_binpos-1290:1320	False	0.47	4.5981755	10.1174755	7.778909	3.7961187
GATTCCTTCCTTTTTTGCCA	RNY4_binpos-75:96	False	0.3	0.44	Ensemble	YRNA	FANCL__ENST00000696325.1_binpos-1856:1885;FANCL__ENST00000696343.1_binpos-630:660;FANCL__ENST00000696394.1_binpos-1848:1872;FANCL__ENST00000696404.1_binpos-1827:1856;FANCL__ENST00000696478.1_binpos-1664:1690;GCC2__ENST00000691012.1_binpos-1200:1230;LINC01	lncRNA;protein_coding	LOCO	True	True	False	['TCGA', 'LC']	<span style="color:red">Baseline, Seq, Seq-Rev, Seq-Seq, Seq-Struct</span>	<span style="color:green">>-----</span><span style="color:goldenrod">|</span><span style="color:red">-✗---<</span>	TTGAACCCTTTTCCATCTGATTGCTGA	....................	Novel	TTGAAC<span style="background-color:lightgreen">CCTTTT</span>CCATCTGATTGCTGA	False	False	False	miR-4668-3p	False	0.35	6.140579	7.008314	2.5265937	-3.467201	RNY4_binpos-75:96	False	0.44	2.1814768	2.777458	7.915195	2.1044042	miR-4668-3p	False	0.35	7.641311	12.943748	4.3541822	9.661999	ALDH9A1__ENST00000354775.5_binpos-1980:2010	False	0.35	-2.1804624	3.1306453	3.8990026	4.3696504	ALDH9A1__ENST00000354775.5_binpos-1980:2010	False	0.35	3.0359886	5.5226	10.554031	7.975562
GATTCGAACTGGAGTCTGAGC	snoDB0963_binpos-196:218	True	0.3	0.0	Ensemble	snoRNA	snoDB0855_binpos-50:70	snoRNA	LOCO	False	True	False	['TCGA']	<span style="color:green">Baseline, Seq, Seq-Rev, Seq-Seq, Seq-Struct</span>	<span style="color:green">>✓----</span><span style="color:goldenrod">|</span><span style="color:red">-----<</span>	GATTCGAACTGGAGTCTGAGC	(((((......))))).....	snoRNA	<span style="background-color:lightgreen">GATTCGAACTGGAGTCTGAGC</span>	False	False	False	28S_binpos-2340:2370	True	0.1	5.7168174	3.8550081	-4.877371	0.022906186	snoDB0963_binpos-196:218	True	0.0	0.31990463	-1.9743551	12.073107	2.0303316	28S_binpos-1680:1710	True	0.22	16.059444	-1.6394639	8.401678	4.117445	snoDB0855_binpos-50:70	True	0.05	0.105425805	5.087161	-1.1788946	5.7437587	28S_binpos-2910:2940	True	0.0	2.0828395	6.6530175	10.372754	4.559725
GATTCGCGGCCAATGCAC	18S_binpos-1092:1120	True	0.3	0.27	Ensemble	rRNA	3p-CCA-tRF__tRNA-Gly-GCC	tRNA	LOCO	True	False	False	['LC']	<span style="color:green">Seq-Seq</span>	<span style="color:green">>----✓</span><span style="color:goldenrod">|</span><span style="color:red">-----<</span>	TCGATTCCCGGCCCATGCACCA	.....(((.....)))..	rRNA	TC<span style="background-color:lightgreen">GATTC</span><span style="background-color:red">CCGGCCC</span><span style="background-color:lightgreen">ATGCAC</span>CA	False	False	False	RPL7A__ENST00000628986.1_binpos-162:189	False	0.52	4.5122247	9.513065	-3.8398628	-6.055764	18S_binpos-1092:1120	True	0.27	0.967378	2.6951706	-1.4576492	-0.22732542	3p-CCA-tRF__tRNA-Gly-GCC	False	0.33	1.205379	6.689012	15.730456	0.15009704	18S_binpos-476:504	False	0.47	-5.603266	1.4994799	-0.9658298	16.16193	MT-ND1__ENST00000361390.2_binpos-390:420	False	0.35	9.9167	-1.3849907	3.9522252	-2.781458
GATTCGCGGCCAATGCACC	18S_binpos-476:504	True	0.28	0.14	Ensemble	rRNA	3p-CCA-tRF__tRNA-Gly-GCC	tRNA	LOCO	True	False	False	['LC']	<span style="color:green">Seq-Rev, Seq-Seq, Seq-Struct</span>	<span style="color:green">>--✓--</span><span style="color:goldenrod">|</span><span style="color:red">-----<</span>	CGATTCCCGGCCAATGCACCA	.....(((.....)))...	rRNA	C<span style="background-color:lightgreen">GATTC</span><span style="background-color:red">C</span><span style="background-color:lightgreen">CGGCCAATGCACC</span>A	False	False	False	RPL7A__ENST00000628986.1_binpos-162:189	False	0.46	4.85746	11.427778	-3.839525	-6.051829	3p-CCA-tRF__tRNA-Gly-GCC	True	0.23	0.96255904	2.7092583	-1.4588236	-0.22901757	3p-CCA-tRF__tRNA-Gly-GCC	True	0.26	1.3373998	6.4240437	15.737795	0.14165705	18S_binpos-476:504	True	0.14	-5.6082444	1.5117334	-0.97754234	16.158548	MT-ND1__ENST00000361390.2_binpos-390:420	False	0.3	9.916479	-1.388087	3.9532611	-2.7819617
GATTCGCGGCCAATGCACCA	3p-CCA-tRF__tRNA-Gly-GCC	True	0.28	0.1	Ensemble	tRNA	3p-CCA-tRF__tRNA-Gly-GCC	tRNA	LOCO	True	False	False	['LC']	<span style="color:green">Baseline, Seq, Seq-Rev, Seq-Seq, Seq-Struct</span>	<span style="color:green">>-✓---</span><span style="color:goldenrod">|</span><span style="color:red">-----<</span>	CGATTCCCGGCCAATGCACCA	.....(((.....)))....	tRNA	C<span style="background-color:lightgreen">GATTC</span><span style="background-color:red">C</span><span style="background-color:lightgreen">CGGCCAATGCACCA</span>	False	False	False	3p-CCA-tRF__tRNA-Gly-GCC	True	0.1	4.8456945	11.457821	-3.8354387	-6.0637417	3p-CCA-tRF__tRNA-Gly-GCC	True	0.18	0.9646566	2.7017615	-1.4559983	-0.22328258	3p-CCA-tRF__tRNA-Gly-GCC	True	0.1	1.5314672	6.463049	15.730077	0.13569835	18S_binpos-476:504	True	0.1	-5.5942364	1.5134104	-0.96928155	16.168316	MT-ND1__ENST00000361390.2_binpos-390:420	True	0.25	9.912624	-1.3971802	3.950775	-2.7845795
GATTCGGCGCTCTCACCG	snoDB0682_binpos-72:92	True	0.28	0.14	Ensemble	snoRNA	misc-tRF__tRNA-Glu-CTC	tRNA	HICO-Familiar	True	False	False	['LC']	<span style="color:green">Seq, Seq-Rev, Seq-Seq, Seq-Struct</span>	<span style="color:green">>--✓--</span><span style="color:goldenrod">|</span><span style="color:red">-----<</span>	GGATTCGGCGCTCTCACCGCC	....(((........)))	snoRNA	G<span style="background-color:lightgreen">GATTCGGCGCTCTCACCG</span>CC	False	False	True	snoDB0682_binpos-72:92	True	0.14	0.5299766	9.645855	-3.3904958	1.4321487	28S_binpos-1680:1710	True	0.22	-1.8492422	2.5622482	3.2398822	3.1663985	misc-tRF__tRNA-Glu-CTC	True	0.14	1.5273793	6.3019605	7.235181	3.1617572	misc-tRF__tRNA-Glu-CTC	True	0.14	-1.0842547	-4.324923	-9.732684	2.8494885	TRA2B__ENST00000480461.1_binpos-30:60	False	0.32	2.6945145	6.6724105	8.371581	5.261221
GATTCGGCGCTCTCACCGC	28S_binpos-1080:1110	True	0.28	0.1	Ensemble	rRNA	misc-tRF__tRNA-Glu-CTC	tRNA	HICO-Familiar	True	False	False	['LC']	<span style="color:green">Baseline, Seq, Seq-Rev, Seq-Seq, Seq-Struct</span>	<span style="color:green">>-✓---</span><span style="color:goldenrod">|</span><span style="color:red">-----<</span>	GGATTCGGCGCTCTCACCGCC	....(((........))).	rRNA	G<span style="background-color:lightgreen">GATTCGGCGCTCTCACCGC</span>C	False	False	True	28S_binpos-1080:1110	True	0.1	0.34254715	9.071587	-3.4024131	1.4342715	28S_binpos-1680:1710	True	0.17	-1.80483	2.384403	3.240604	3.1621497	misc-tRF__tRNA-Glu-CTC	True	0.1	1.5280871	6.3372993	7.282543	2.9816062	misc-tRF__tRNA-Glu-CTC	True	0.1	-0.9876894	-3.8961985	-9.725993	2.8482537	TRA2B__ENST00000480461.1_binpos-30:60	True	0.26	2.6769717	6.6887264	8.386098	5.2284093
