## Supplementary material for "TransfoRNA: Navigating the Uncertainties of Small RNA Annotation with an Adaptive Machine Learning Strategy": sequence_annotations.csv (part 110 of 233)

Sequence	Ensemble: predicted sub-class	Ensemble: Is Familiar?	Novelty Threshold	NLD	Model	Ensemble: predicted major-class	KBA	Major RNA Class of KBA	Split	LC	TCGA	AD	Datasets	Models Agreeing on familiarity	NLD vs Novelty	Explanatory Sequence	Secondary Structure	Ensemble Final Prediction	Explanatory Sequence Colored	Random	Fused	KBA HICO	Seq: predicted sub-class	Seq: Is Familiar?	Seq: NLD	Seq: MC_UMAP1	Seq: MC_UMAP2	Seq: SC_UMAP1	Seq: SC_UMAP2	Seq-Seq: predicted sub-class	Seq-Seq: Is Familiar?	Seq-Seq: NLD	Seq-Seq: MC_UMAP1	Seq-Seq: MC_UMAP2	Seq-Seq: SC_UMAP1	Seq-Seq: SC_UMAP2	Seq-Struct: predicted sub-class	Seq-Struct: Is Familiar?	Seq-Struct: NLD	Seq-Struct: MC_UMAP1	Seq-Struct: MC_UMAP2	Seq-Struct: SC_UMAP1	Seq-Struct: SC_UMAP2	Seq-Rev: predicted sub-class	Seq-Rev: Is Familiar?	Seq-Rev: NLD	Seq-Rev: MC_UMAP1	Seq-Rev: MC_UMAP2	Seq-Rev: SC_UMAP1	Seq-Rev: SC_UMAP2	Baseline: predicted sub-class	Baseline: Is Familiar?	Baseline: NLD	Baseline: MC_UMAP1	Baseline: MC_UMAP2	Baseline: SC_UMAP1	Baseline: SC_UMAP2
GATTCGGCGCTCTCACCGCC	28S_binpos-1080:1110	True	0.28	0.05	Ensemble	rRNA	misc-tRF__tRNA-Glu-CTC	tRNA	HICO-Familiar	True	False	False	['LC']	<span style="color:green">Baseline, Seq, Seq-Rev, Seq-Seq, Seq-Struct</span>	<span style="color:green">>✓----</span><span style="color:goldenrod">|</span><span style="color:red">-----<</span>	GGATTCGGCGCTCTCACCGCC	.....((((.......))))	rRNA	G<span style="background-color:lightgreen">GATTCGGCGCTCTCACCGCC</span>	False	False	True	28S_binpos-1080:1110	True	0.05	0.19385374	9.402759	-3.3939328	1.4347495	3p-CCA-tRF__tRNA-Ser-GCT	True	0.22	-1.7935201	2.3562245	3.2365263	3.1517274	misc-tRF__tRNA-Glu-CTC	True	0.05	1.6526182	6.383721	6.565984	3.4608445	misc-tRF__tRNA-Glu-CTC	True	0.05	-1.0162764	-3.912193	-9.735024	2.8543491	TRA2B__ENST00000480461.1_binpos-30:60	True	0.24	2.584506	6.6693125	8.378217	5.239883
GATTCGGCTTCTGAGATT	snoDB0304_binpos-50:70	True	0.28	0.11	Ensemble	snoRNA	VPS29__ENST00000551655.1_binpos-696:720	protein_coding	LOCO	True	False	False	['LC']	<span style="color:green">Seq, Seq-Rev, Seq-Seq, Seq-Struct</span>	<span style="color:green">>-✓---</span><span style="color:goldenrod">|</span><span style="color:red">-----<</span>	GGATTCGGCTTCTGAGAT	...((((...))))....	snoRNA	G<span style="background-color:lightgreen">GATTCGGCTTCTGAGAT</span>	False	False	False	snoDB0304_binpos-50:70	True	0.11	1.2998329	5.7449217	-5.8575664	-12.344978	snoDB0304_binpos-50:70	True	0.16	0.7819261	-1.2997787	0.69395113	-7.7555537	snoDB0304_binpos-50:70	True	0.11	2.9615684	8.004502	6.8583713	4.5545263	snoDB0304_binpos-50:70	True	0.11	0.14346871	5.366867	13.742663	12.664878	28S_binpos-4290:4320	False	0.28	4.521908	5.6519403	7.4470015	7.0551605
GATTCTAATTTCTCCACGTCT	miR-576-5p	True	0.28	0.14	Ensemble	miRNA	miR-576-5p	miRNA	IsomiR	True	False	False	['LC']	<span style="color:green">Seq, Seq-Rev, Seq-Struct</span>	<span style="color:green">>--✓--</span><span style="color:goldenrod">|</span><span style="color:red">-----<</span>	ATTCTAATTTCTCCACGTCTTT	.....................	miRNA	<span style="background-color:lightgreen">ATTCTAATTTCTCCACGTCT</span>TT	False	False	False	miR-576-5p	True	0.14	0.10557845	-0.5306465	-4.8902597	5.5831757	NPC2__ENST00000554482.1_binpos-224:252	False	0.37	-7.5514655	-3.3043926	10.354014	1.1611474	miR-576-5p	True	0.14	6.149503	-6.8491282	4.9230666	9.766397	miR-576-5p	True	0.14	2.4182935	-2.586088	3.608572	-7.0654564	RBMX__ENST00000565907.1_binpos-360:390	False	0.33	17.63162	10.188199	1.9901092	15.619532
GATTCTACAGTCCGACGATC	18S_binpos-1036:1064	False	0.3	0.52	Ensemble	rRNA	RWDD2A__ENST00000369724.5_binpos-2175:2204	protein_coding	LOCO	True	False	False	['LC']	<span style="color:red">Baseline, Seq, Seq-Rev, Seq-Seq, Seq-Struct</span>	<span style="color:green">>-----</span><span style="color:goldenrod">|</span><span style="color:red">--✗--<</span>	GAAGACGATCAGATACCGTCG	....................	Novel	GAA<span style="background-color:lightgreen">GACGATC</span>AGATACCGTCG	False	False	False	18S_binpos-1064:1092	False	0.5	-4.5044556	10.429672	-0.8675481	4.177576	18S_binpos-1036:1064	False	0.52	-0.002188352	0.9427173	10.950488	-2.461651	28S_binpos-4950:4980	False	0.5	6.755591	11.512446	14.78886	4.116248	5p-tRF__tRNA-His-GTG	False	0.45	-5.2039714	3.735196	2.0224514	-3.0425856	snoDB0682_binpos-72:92	False	0.3	-6.7230253	2.8248434	2.7455583	-2.0749123
GATTCTAGGTTCGACTCCTGGCTGGCTCG	28S_binpos-0:30	False	0.3	0.53	Ensemble	rRNA	misc-tRF__tRNA-Arg-ACG	tRNA	HICO-Novel	True	False	False	['LC']	<span style="color:red">Baseline, Seq, Seq-Rev, Seq-Seq, Seq-Struct</span>	<span style="color:green">>-----</span><span style="color:goldenrod">|</span><span style="color:red">--✗--<</span>	AACCATGATGGAACTGAGGATCTGAGGCTC	....(((((.......)))))........	Novel	AACCAT<span style="background-color:lightgreen">GAT</span><span style="background-color:red">GGAACTGAGGATCTGAGGCT</span><span style="background-color:lightgreen">C</span>	False	False	True	snoDB0639_binpos-52:72	False	0.48	-2.1567295	9.146418	-0.024904948	-4.2217793	28S_binpos-0:30	False	0.53	-2.0816615	4.495116	9.39126	4.1556735	3p-CCA-tRF__tRNA-Ala-AGC	False	0.48	14.617726	6.115246	6.3605433	5.776555	18S_binpos-280:308	False	0.41	-3.5025694	-3.641883	0.25779954	7.01723	RNU7-1__ENST00000458811.1_binpos-21:42	False	0.34	5.1886916	7.271199	9.507105	1.0213641
GATTCTAGGTTCGGCTCCTG	3p-CCA-tRF__tRNA-Tyr-GTA	False	0.29	0.52	Ensemble	tRNA	misc-tRF__tRNA-Arg-ACG	tRNA	LOCO	True	False	False	['LC']	<span style="color:red">Baseline, Seq, Seq-Rev, Seq-Seq, Seq-Struct</span>	<span style="color:green">>-----</span><span style="color:goldenrod">|</span><span style="color:red">--✗--<</span>	CGAATCCGGCTCGAAGGACCA	.....((((.......))))	Novel	CGAATC<span style="background-color:lightgreen">CGGCTC</span>GAAGGACCA	False	False	False	ARIH1__ENST00000379887.9_binpos-27:54	False	0.38	-0.39494836	11.090627	-1.7957969	3.1141057	28S_binpos-4860:4890	False	0.5	0.39539385	0.6429704	9.333173	4.116952	3p-CCA-tRF__tRNA-Tyr-GTA	False	0.52	1.6113517	6.423423	6.2054806	4.090086	28S_binpos-1560:1590	False	0.44	-1.6178379	-2.480104	-0.055303354	7.3789473	RNU7-1__ENST00000458811.1_binpos-21:42	False	0.33	5.016937	6.821008	9.483429	1.161533
GATTCTAGGTTCGGCTCCTGG	misc-tRF__tRNA-Glu-CTC	False	0.28	0.52	Ensemble	tRNA	misc-tRF__tRNA-Arg-ACG	tRNA	LOCO	True	False	False	['LC']	<span style="color:red">Baseline, Seq, Seq-Rev, Seq-Seq, Seq-Struct</span>	<span style="color:green">>-----</span><span style="color:goldenrod">|</span><span style="color:red">---✗-<</span>	GAGGTTCTCTCGGGGCCA	....(((((.......)))))	Novel	G<span style="background-color:lightgreen">AGGTTC</span>TCTCGGGGCCA	False	False	False	misc-tRF__tRNA-Glu-CTC	False	0.52	-0.36944225	11.031481	-1.7971886	3.1121159	28S_binpos-4860:4890	False	0.47	0.44553888	0.6261943	9.350014	4.0827355	3p-CCA-tRF__tRNA-Tyr-GTA	False	0.43	-2.4403763	-4.9904804	6.0853486	4.163546	28S_binpos-1560:1590	False	0.48	-1.6594825	-2.374618	-0.043902855	7.3772955	RNU7-1__ENST00000458811.1_binpos-21:42	False	0.33	5.0539346	6.834188	9.4611435	1.1731285
GATTCTAGGTTCGGCTCCTGGCTGG	ARIH1__ENST00000379887.9_binpos-27:54	False	0.28	0.5	Ensemble	protein_coding	misc-tRF__tRNA-Arg-ACG	tRNA	LOCO	False	True	False	['TCGA']	<span style="color:red">Baseline, Seq, Seq-Rev, Seq-Seq, Seq-Struct</span>	<span style="color:green">>-----</span><span style="color:goldenrod">|</span><span style="color:red">--✗--<</span>	GGGGACTGTTTTCTCTCGGAGGCCGG	....(((((.......)))))....	Novel	GGGGACTGTT<span style="background-color:lightgreen">TTCT</span><span style="background-color:red">CTCG</span><span style="background-color:lightgreen">GAGG</span>CCGG	False	False	False	ARIH1__ENST00000379887.9_binpos-27:54	False	0.5	-2.8505533	10.01375	-1.7909735	3.106967	28S_binpos-4860:4890	False	0.48	-0.30901226	-0.26300436	9.322338	4.091345	AOPEP__ENST00000478473.1_binpos-600:630	False	0.4	14.998361	5.689711	6.153732	5.9417953	misc-tRF__tRNA-Glu-CTC	False	0.47	-2.6461174	-1.0030808	0.14236917	7.2976613	RNU7-1__ENST00000458811.1_binpos-21:42	False	0.36	5.047044	6.8736897	9.475573	1.1149578
GATTCTAGGTTCGGCTCCTGGCTGGCTCGC	AOPEP__ENST00000478473.1_binpos-600:630	False	0.3	0.57	Ensemble	protein_coding	3p-tR-half__tRNA-Arg-ACG	tRNA	LOCO	False	True	False	['TCGA']	<span style="color:red">Baseline, Seq, Seq-Rev, Seq-Seq, Seq-Struct</span>	<span style="color:green">>-----</span><span style="color:goldenrod">|</span><span style="color:red">---✗-<</span>	GCGCGCGTCCGCTGGGGGCGGGGAGCGGTC	.......(((.(((((...))))))))...	Novel	GCGCGCGTCC<span style="background-color:lightgreen">GCTGG</span>GGGCGGGGAGCGGTC	False	False	False	D2HGDH__ENST00000400769.6_binpos-0:30	False	0.43	-2.3913896	9.793527	0.26010582	-4.4100604	AOPEP__ENST00000478473.1_binpos-600:630	False	0.57	-1.9961537	4.4712477	9.408032	4.0389395	AOPEP__ENST00000478473.1_binpos-600:630	False	0.47	14.37359	9.254069	6.258003	7.171251	D2HGDH__ENST00000400769.6_binpos-0:30	False	0.43	-3.6177313	-3.4838698	0.1896668	7.2560077	UCP3__ENST00000544614.1_binpos-145:174	False	0.33	5.210606	7.287279	9.524708	0.97855735
GATTCTAGGTTCGTCTCCTGGCTGGCTCGC	5S_binpos-25:50	False	0.3	0.53	Ensemble	rRNA	3p-tR-half__tRNA-Arg-ACG	tRNA	LOCO	False	True	False	['TCGA']	<span style="color:red">Baseline, Seq, Seq-Rev, Seq-Seq, Seq-Struct</span>	<span style="color:green">>-----</span><span style="color:goldenrod">|</span><span style="color:red">--✗--<</span>	GCTGTGGTTCAGTGGTAGAATTCTC	....(((((.......))))).........	Novel	GCTGT<span style="background-color:lightgreen">GGTTC</span>AGTGGTAGAATTCTC	False	False	False	RNY1_binpos-90:113	False	0.47	-2.509633	11.086583	0.2691267	-4.389761	5S_binpos-25:50	False	0.53	-2.075663	4.5814934	9.42391	4.0951076	18S_binpos-112:140	False	0.37	15.5938835	5.7286572	7.466611	7.4408536	18S_binpos-112:140	False	0.4	-3.6017132	-3.5212324	0.2897384	7.1560225	UCP3__ENST00000544614.1_binpos-145:174	False	0.4	5.2441845	7.2538624	9.514249	0.98260605
GATTCTCATAGTCCTAGCCA	16S_binpos-1500:1530	False	0.28	0.52	Ensemble	rRNA	nan__ENST00000688607.1_binpos-560:580	lncRNA	LOCO	True	False	False	['LC']	<span style="color:red">Baseline, Seq, Seq-Rev, Seq-Seq, Seq-Struct</span>	<span style="color:green">>-----</span><span style="color:goldenrod">|</span><span style="color:red">---✗-<</span>	ATCACCTCTAGCATCACCAGT	....................	Novel	A<span style="background-color:lightgreen">TCA</span><span style="background-color:red">CCTCT</span><span style="background-color:lightgreen">AGCAT</span>CACCAGT	False	False	False	piR_0521_binpos-2080:2106	False	0.4	3.273917	8.420894	3.1235957	-2.1359384	snoDB0440_binpos-0:30	False	0.4	-1.0707766	-2.051878	9.040623	3.158974	miR-361-5p	False	0.4	8.080544	12.669576	1.4197556	8.250561	16S_binpos-1500:1530	False	0.52	-0.99219185	-2.2821581	-7.4842644	2.1658683	28S_binpos-1680:1710	False	0.38	-4.0148544	5.933846	13.138701	-0.8846955
GATTCTCCTGCCTCAGCCTTA	MT-ND1__ENST00000361390.2_binpos-300:330	False	0.29	0.29	Ensemble	protein_coding	H2BU1__ENST00000620438.2_binpos-870:900;H2BU1__ENST00000647549.1_binpos-840:870;TVP23C__ENST00000518321.6_binpos-1050:1080	protein_coding	LOCO	True	False	False	['LC']	<span style="color:red">Baseline, Seq, Seq-Rev, Seq-Seq, Seq-Struct</span>	<span style="color:green">>-----</span><span style="color:goldenrod">?</span><span style="color:red">-----<</span>	GATTCTTCTTCCTGAGCA	.....................	Novel	<span style="background-color:lightgreen">GATTCT</span><span style="background-color:red">TCTT</span><span style="background-color:lightgreen">CCTG</span>AGCA	False	False	False	UCP3__ENST00000544614.1_binpos-145:174	False	0.33	2.0939462	10.1311455	1.5000031	-3.01775	28S_binpos-1650:1680	False	0.38	-0.23826481	4.9391584	8.639697	1.9659567	MT-ND1__ENST00000361390.2_binpos-300:330	False	0.29	7.360362	-5.704928	3.818323	9.518	snoDB0818_binpos-56:84	False	0.38	2.9128184	1.2624536	2.519956	5.6699734	3p-CCA-tRF__tRNA-iMet-CAT	False	0.29	2.5225809	5.948537	8.507772	6.1838284
GATTCTCCTGCCTCAGCCTTT	ALDH9A1__ENST00000354775.5_binpos-1980:2010	False	0.28	0.43	Ensemble	protein_coding	SATB2__ENST00000700194.1_binpos-1080:1110;WEE1__ENST00000524549.1_binpos-2700:2730	protein_coding	LOCO	True	False	False	['LC']	<span style="color:red">Baseline, Seq, Seq-Rev, Seq-Seq, Seq-Struct</span>	<span style="color:green">>-----</span><span style="color:goldenrod">|</span><span style="color:red">-✗---<</span>	CTTCTCCATTCCCACTGC	.....................	Novel	C<span style="background-color:lightgreen">TTCTCC</span><span style="background-color:red">ATTCCCAC</span><span style="background-color:lightgreen">TGC</span>	False	False	False	ALDH9A1__ENST00000354775.5_binpos-1980:2010	False	0.43	-0.71428835	3.4076903	1.6029259	-3.09768	snoDB0776_binpos-112:133	False	0.43	2.929836	3.1132913	8.65376	1.96046	snoDB0939_binpos-25:50	False	0.33	7.0276933	-5.8400483	3.831372	9.521958	TG__ENST00000522691.1_binpos-60:90	False	0.38	-3.3723426	1.1985524	2.5099547	5.6229506	ALDH9A1__ENST00000354775.5_binpos-1980:2010	False	0.33	2.5491061	5.927139	8.53618	6.1658473
GATTCTCGCTTCGGGTGCGAGAGG	TRA2B__ENST00000480461.1_binpos-30:60	False	0.3	0.54	Ensemble	protein_coding	LINC00324__ENST00000315707.4_binpos-630:660;misc-tRF__tRNA-Pro-CGG	lncRNA;tRNA	LOCO	True	False	False	['LC']	<span style="color:red">Baseline, Seq, Seq-Rev, Seq-Seq, Seq-Struct</span>	<span style="color:green">>-----</span><span style="color:goldenrod">|</span><span style="color:red">---✗-<</span>	TTGGGGTGCGAGAGGTCCC	..(((((((.......))))))).	Novel	<span style="background-color:lightgreen">TT</span><span style="background-color:red">GGGGTGCG</span><span style="background-color:lightgreen">AGAGGTCCC</span>	False	False	False	TIPARP__ENST00000295924.12_binpos-30:60	False	0.41	-3.8308759	8.278631	-5.0444584	-2.1713202	TRA2B__ENST00000480461.1_binpos-30:60	False	0.54	0.21559495	-0.28851223	4.4986634	7.8221307	PAAF1__ENST00000381783.4_binpos-54:81	False	0.46	16.424635	4.1116357	7.55045	6.276851	TIPARP__ENST00000295924.12_binpos-30:60	False	0.46	-1.515897	2.0792365	-6.157853	9.084261	ERP44__ENST00000688230.1_binpos-56:84	False	0.29	4.5316143	7.978993	7.540989	3.8107827
GATTCTCGCTTCGGGTGCGAGAGGTCCCG	TIPARP__ENST00000295924.12_binpos-30:60	False	0.28	0.52	Ensemble	protein_coding	LINC00324__ENST00000315707.4_binpos-630:660;misc-tRF__tRNA-Pro-CGG	lncRNA;tRNA	LOCO	True	False	False	['LC']	<span style="color:red">Baseline, Seq, Seq-Rev, Seq-Seq, Seq-Struct</span>	<span style="color:green">>-----</span><span style="color:goldenrod">|</span><span style="color:red">---✗-<</span>	TCGTGTCTTGTGTTGCAGCCGG	(((((((((.......)))))).)))...	Novel	<span style="background-color:lightgreen">TCG</span>TGTCTTGTGTTGCAGCCGG	False	False	False	TIPARP__ENST00000295924.12_binpos-30:60	False	0.52	-2.5677233	8.697779	-5.100346	-2.1907654	misc-tRF__tRNA-Pro-TGG	False	0.47	-1.4948786	3.7529786	4.413348	7.9689116	3p-CCA-tRF__tRNA-Ala-AGC	False	0.48	14.101661	8.148737	10.8639145	-1.2367027	ARIH1__ENST00000379887.9_binpos-27:54	False	0.41	-3.5950572	-4.262722	2.156541	0.85212284	ERP44__ENST00000688230.1_binpos-56:84	False	0.31	2.3227556	8.85831	7.6014643	3.9684038
GATTCTCGCTTCGGGTGCGAGAGGTCCCGG	RNY5_binpos-60:84	False	0.29	0.6	Ensemble	YRNA	LINC00324__ENST00000315707.4_binpos-630:660;misc-tRF__tRNA-Pro-CGG	lncRNA;tRNA	LOCO	True	False	False	['LC']	<span style="color:red">Baseline, Seq, Seq-Rev, Seq-Seq, Seq-Struct</span>	<span style="color:green">>-----</span><span style="color:goldenrod">|</span><span style="color:red">----✗<</span>	ATTTCAACTTAACTTGACCGCTCTGACCA	(((((((((.......)))))).)))....	Novel	<span style="background-color:lightgreen">ATT</span><span style="background-color:red">TCAACTTAACTTGAC</span><span style="background-color:lightgreen">CGCT</span>CTGACCA	False	False	False	MT-CO1__ENST00000361624.2_binpos-100:120	False	0.53	-2.30058	9.118404	-5.1182685	-2.1668217	misc-tRF__tRNA-Pro-TGG	False	0.53	-1.5288275	3.7541788	4.3957005	8.004541	RNY5_binpos-60:84	False	0.6	14.022202	8.254846	7.978856	7.056994	18S_binpos-672:700	False	0.4	-3.4247854	-4.4505434	2.1538012	0.8530794	ERP44__ENST00000688230.1_binpos-56:84	False	0.33	2.349219	8.822101	7.574541	4.02145
GATTCTCGCTTCGGTGCGAGAGGTCCCG	TIPARP__ENST00000295924.12_binpos-30:60	False	0.28	0.52	Ensemble	protein_coding	no_annotation	no_annotation	no_annotation	True	False	False	['LC']	<span style="color:red">Baseline, Seq, Seq-Rev, Seq-Seq, Seq-Struct</span>	<span style="color:green">>-----</span><span style="color:goldenrod">|</span><span style="color:red">---✗-<</span>	GAGGCTTTCTGCGTTCGCGGCGGCGGAAT	(((((((((......)))))).)))...	Novel	GAGGCT<span style="background-color:lightgreen">TTCT</span><span style="background-color:red">GCG</span><span style="background-color:lightgreen">TTCG</span>CGGCGGCGGAAT	False	False	False	TIPARP__ENST00000295924.12_binpos-30:60	False	0.52	-2.3725646	8.60982	-5.0876336	-2.216959	18S_binpos-672:700	False	0.43	-2.3306844	6.41127	4.854964	5.301803	3p-CCA-tRF__tRNA-Ala-AGC	False	0.5	14.143354	8.124788	10.865614	-1.2532737	ARIH1__ENST00000379887.9_binpos-27:54	False	0.39	-3.594182	-4.185292	2.15768	0.8493452	ERP44__ENST00000688230.1_binpos-56:84	False	0.36	5.09913	10.176128	7.5594063	3.605632
GATTCTCGCTTCGGTGCGAGAGGTCCCGG	TIPARP__ENST00000295924.12_binpos-30:60	False	0.28	0.52	Ensemble	protein_coding	no_annotation	no_annotation	no_annotation	True	False	False	['LC']	<span style="color:red">Baseline, Seq, Seq-Rev, Seq-Seq, Seq-Struct</span>	<span style="color:green">>-----</span><span style="color:goldenrod">|</span><span style="color:red">---✗-<</span>	GAGGCTTTCTGCGTTCGCGGCGGCGGAAT	(((((((((......)))))).)))....	Novel	GAGGCT<span style="background-color:lightgreen">TTCT</span><span style="background-color:red">GCG</span><span style="background-color:lightgreen">TTCG</span>CGGCGGCGGAAT	False	False	False	TIPARP__ENST00000295924.12_binpos-30:60	False	0.52	-1.9787204	9.340956	-5.0978727	-2.2070875	18S_binpos-672:700	False	0.45	-2.332341	6.413996	4.8600636	5.314963	3p-CCA-tRF__tRNA-Ala-AGC	False	0.48	14.128864	8.110143	10.882011	-1.2504647	18S_binpos-672:700	False	0.38	-3.4155047	-4.4602137	2.1569004	0.8470651	ERP44__ENST00000688230.1_binpos-56:84	False	0.38	5.125825	10.1632395	7.584553	3.5968032
GATTCTCGCTTCGGTTGCGAGAGGTCCCGG	MT-CO3__ENST00000362079.2_binpos-700:728	False	0.3	0.5	Ensemble	protein_coding	LINC00324__ENST00000315707.4_binpos-630:660;misc-tRF__tRNA-Pro-CGG	lncRNA;tRNA	LOCO	True	False	False	['LC']	<span style="color:red">Baseline, Seq, Seq-Rev, Seq-Seq, Seq-Struct</span>	<span style="color:green">>-----</span><span style="color:goldenrod">|</span><span style="color:red">--✗--<</span>	GACTCGGAGCGCGGTCGAGGCTTTCTGCGT	(((((((((.......)))))).)))....	Novel	GAC<span style="background-color:lightgreen">TCGG</span>AGCGCGGTCGAGGCTTTCTGCGT	False	False	False	MT-CO1__ENST00000361624.2_binpos-100:120	False	0.43	-2.2008688	9.255918	-5.089817	-2.2043595	MT-CO3__ENST00000362079.2_binpos-700:728	False	0.5	-1.3859249	4.681874	4.400324	7.9875765	RPS20__ENST00000519369.1_binpos-25:50	False	0.47	14.000057	8.235163	7.9657955	7.0554676	snoDB0963_binpos-196:218	False	0.4	-3.3944917	-4.4461346	2.1578429	0.8490565	snoDB0682_binpos-72:92	False	0.37	2.341116	8.833433	7.607047	4.04635
GATTCTCGCTTGGGGTGC	misc-tRF__tRNA-Gly-GCC	False	0.3	0.55	Ensemble	tRNA	LINC00324__ENST00000315707.4_binpos-630:660;misc-tRF__tRNA-Pro-AGG;misc-tRF__tRNA-Pro-CGG;misc-tRF__tRNA-Pro-TGG	lncRNA;tRNA	LOCO	True	False	False	['LC']	<span style="color:red">Baseline, Seq, Seq-Rev, Seq-Seq, Seq-Struct</span>	<span style="color:green">>-----</span><span style="color:goldenrod">|</span><span style="color:red">---✗-<</span>	TGATCTCGGAAGCTAAGCAGGG	...((((....))))...	Novel	TGA<span style="background-color:lightgreen">TCTCG</span><span style="background-color:red">GAAGCTAAGCA</span><span style="background-color:lightgreen">GGG</span>	False	False	False	5p-tRF__MT-TL	False	0.37	-1.7481155	8.668053	-5.0568523	-2.1073058	misc-tRF__tRNA-Gly-GCC	False	0.55	-0.63902974	2.0765505	4.820348	7.145372	TRAF4__ENST00000478021.1_binpos-30:60	False	0.43	2.549378	7.9418	5.8775363	2.3783731	GNAI3__ENST00000369851.7_binpos-7714:7743	False	0.5	-2.2452478	1.3133085	-6.136099	9.077017	28S_binpos-4440:4470	False	0.28	4.4980655	8.046281	7.493058	3.7410922
GATTCTCGCTTGGGGTGCGAGAGG	5S_binpos-50:75	False	0.3	0.58	Ensemble	rRNA	LINC00324__ENST00000315707.4_binpos-630:660;misc-tRF__tRNA-Pro-AGG;misc-tRF__tRNA-Pro-CGG;misc-tRF__tRNA-Pro-TGG	lncRNA;tRNA	LOCO	True	False	False	['LC']	<span style="color:red">Baseline, Seq, Seq-Rev, Seq-Seq, Seq-Struct</span>	<span style="color:green">>-----</span><span style="color:goldenrod">|</span><span style="color:red">---✗-<</span>	TTGGGTTGCGAGAGGTCCCGGGT	..(((((((.......))))))).	Novel	<span style="background-color:lightgreen">TTGGG</span><span style="background-color:red">T</span><span style="background-color:lightgreen">TGCGAGAGG</span>TCCCGGGT	False	False	False	18S_binpos-672:700	False	0.42	-4.033962	7.9507637	-5.026858	-2.158692	5S_binpos-50:75	False	0.58	0.09500232	4.500978	4.4820967	7.8407288	18S_binpos-672:700	False	0.5	16.44067	4.083189	7.5505877	6.332831	18S_binpos-672:700	False	0.42	-1.5434945	2.0770025	-6.167801	9.09536	HERC2__ENST00000261609.13_binpos-29:58	False	0.36	4.50765	8.007186	7.530268	3.7774425
GATTCTCGCTTGGGGTGCGAGAGGTCCC	18S_binpos-672:700	False	0.3	0.54	Ensemble	rRNA	LINC00324__ENST00000315707.4_binpos-630:660;misc-tRF__tRNA-Pro-AGG;misc-tRF__tRNA-Pro-CGG;misc-tRF__tRNA-Pro-TGG	lncRNA;tRNA	LOCO	True	False	False	['LC']	<span style="color:red">Baseline, Seq, Seq-Rev, Seq-Seq, Seq-Struct</span>	<span style="color:green">>-----</span><span style="color:goldenrod">|</span><span style="color:red">---✗-<</span>	AGCTCGTAGTTGGATCTTGGGAGC	(((((((((.......)))))).)))..	Novel	AG<span style="background-color:lightgreen">CTCG</span><span style="background-color:red">TAGTTGGAT</span><span style="background-color:lightgreen">CTTGGG</span>AGC	False	False	False	18S_binpos-672:700	False	0.41	-2.8739297	7.84846	-5.06838	-2.1518495	18S_binpos-672:700	False	0.54	-1.486002	3.7907393	4.3655577	8.074374	RPS20__ENST00000519369.1_binpos-25:50	False	0.5	14.035039	8.097714	10.868898	-1.2792745	5.8S_binpos-0:27	False	0.32	-3.6528811	-4.456619	-3.1221678	13.331376	RNU12__ENST00000362512.1_binpos-60:90	False	0.32	2.3317943	8.857703	7.6034436	3.9580762
GATTCTCGCTTGGGGTGCGAGAGGTCCCG	misc-tRF__tRNA-Glu-CTC	False	0.3	0.52	Ensemble	tRNA	LINC00324__ENST00000315707.4_binpos-630:660;misc-tRF__tRNA-Pro-AGG;misc-tRF__tRNA-Pro-CGG;misc-tRF__tRNA-Pro-TGG	lncRNA;tRNA	LOCO	True	False	False	['LC']	<span style="color:red">Baseline, Seq, Seq-Rev, Seq-Seq, Seq-Struct</span>	<span style="color:green">>-----</span><span style="color:goldenrod">|</span><span style="color:red">--✗--<</span>	GCCCGTGCCTTGGAAAGCGTC	(((((((((.......)))))).)))...	Novel	GCCC<span style="background-color:lightgreen">GTGC</span>CTTGGAAAGCGTC	False	False	False	FOXI2__ENST00000388920.5_binpos-30:60	False	0.45	-2.7472706	8.032803	-5.0815296	-2.14594	misc-tRF__tRNA-Glu-CTC	False	0.52	-1.5021762	3.7423058	4.3624215	8.100971	18S_binpos-1344:1372	False	0.45	14.058986	8.142589	10.872386	-1.2808176	5p-tRF__tRNA-Gly-GCC	False	0.34	-3.6234162	-4.407957	-3.1187434	13.3297205	RNU12__ENST00000362512.1_binpos-60:90	False	0.34	2.3265567	8.863728	7.600215	3.9725814
GATTCTCGCTTGGGGTGCGAGAGGTCCCGG	18S_binpos-672:700	False	0.28	0.47	Ensemble	rRNA	LINC00324__ENST00000315707.4_binpos-630:660;misc-tRF__tRNA-Pro-AGG;misc-tRF__tRNA-Pro-CGG;misc-tRF__tRNA-Pro-TGG	lncRNA;tRNA	LOCO	True	False	False	['LC']	<span style="color:red">Baseline, Seq, Seq-Rev, Seq-Seq, Seq-Struct</span>	<span style="color:green">>-----</span><span style="color:goldenrod">|</span><span style="color:red">--✗--<</span>	TTGGATCTTGGGAGCGGGCGGGCGGT	(((((((((.......)))))).)))....	Novel	TTG<span style="background-color:lightgreen">GAT</span><span style="background-color:red">CTTGG</span><span style="background-color:lightgreen">GAGCGG</span>GCGGGCGGT	False	False	False	18S_binpos-672:700	False	0.47	1.5421565	5.564634	-5.0765104	-2.1502984	misc-tRF__tRNA-Glu-CTC	False	0.43	-1.5086061	3.7686331	4.3620367	8.0865135	3p-CCA-tRF__tRNA-Tyr-GTA	False	0.4	14.01772	8.261617	7.9634585	7.0628095	18S_binpos-672:700	False	0.4	-3.3988342	-4.5725822	-3.1101863	13.328446	ERP44__ENST00000688230.1_binpos-56:84	False	0.37	2.3556588	8.824552	7.5691204	4.0331697
GATTCTCGCTTGGGGTGCGAGAGGTCCGGG	18S_binpos-672:700	False	0.3	0.47	Ensemble	rRNA	LINC00324__ENST00000315707.4_binpos-630:660;misc-tRF__tRNA-Pro-AGG;misc-tRF__tRNA-Pro-CGG;misc-tRF__tRNA-Pro-TGG	lncRNA;tRNA	LOCO	True	False	False	['LC']	<span style="color:red">Baseline, Seq, Seq-Rev, Seq-Seq, Seq-Struct</span>	<span style="color:green">>-----</span><span style="color:goldenrod">|</span><span style="color:red">-✗---<</span>	CTCGTAGTTGGATCTTGGGAGCGGG	(((((((((.......)))))).)))....	Novel	<span style="background-color:lightgreen">CTCG</span><span style="background-color:red">TAGTTGGAT</span><span style="background-color:lightgreen">CTTGGG</span>AGCGGG	False	False	False	18S_binpos-672:700	False	0.43	1.5581427	5.5820856	-5.1042957	-2.143839	18S_binpos-672:700	False	0.47	-1.0056459	2.3254502	4.360764	8.046472	RNY5_binpos-60:84	False	0.4	13.949785	8.207638	7.9487033	7.0766697	18S_binpos-672:700	False	0.4	-3.3802564	-4.574009	-3.0968144	13.319002	ERP44__ENST00000688230.1_binpos-56:84	False	0.37	2.3788297	8.819575	7.648423	3.977257
GATTCTCGCTTGGGTGCGAGAGG	miR-193a-5p	False	0.28	0.43	Ensemble	miRNA	no_annotation	no_annotation	no_annotation	True	False	False	['LC']	<span style="color:red">Baseline, Seq, Seq-Rev, Seq-Seq, Seq-Struct</span>	<span style="color:green">>-----</span><span style="color:goldenrod">|</span><span style="color:red">-✗---<</span>	TGGGTCTTTGCGGGCGAGATGA	..(((((((......))))))).	Novel	<span style="background-color:lightgreen">TGGGT</span><span style="background-color:red">CTTTGCGG</span><span style="background-color:lightgreen">GCGAGA</span>TGA	False	False	False	miR-193a-5p	False	0.43	-3.4278183	6.8006086	-5.0551333	-2.1603932	18S_binpos-672:700	False	0.39	-1.3181343	5.947537	4.8945193	5.3566093	PAAF1__ENST00000381783.4_binpos-54:81	False	0.43	15.876491	-5.2337503	7.7263374	6.3592772	18S_binpos-672:700	False	0.43	-1.5450597	2.0952456	-6.16891	9.082524	RNU12__ENST00000362512.1_binpos-60:90	False	0.35	4.5075417	8.27889	7.533241	3.6355197
GATTCTCGCTTGGGTGCGAGAGGTCCCG	FOXI2__ENST00000388920.5_binpos-30:60	False	0.28	0.54	Ensemble	protein_coding	no_annotation	no_annotation	no_annotation	True	False	False	['LC']	<span style="color:red">Baseline, Seq, Seq-Rev, Seq-Seq, Seq-Struct</span>	<span style="color:green">>-----</span><span style="color:goldenrod">|</span><span style="color:red">---✗-<</span>	GCTTAAGGCTTGGCTGAT	(((((((((......)))))).)))...	Novel	GCTTAAG<span style="background-color:lightgreen">GCTTGG</span>CTGAT	False	False	False	FOXI2__ENST00000388920.5_binpos-30:60	False	0.54	-2.7813437	7.9676943	-5.120931	-2.1405272	18S_binpos-672:700	False	0.32	-2.3470051	6.453465	4.888259	5.350001	18S_binpos-1344:1372	False	0.43	14.074142	8.130102	10.874501	-1.2726705	misc-tRF__tRNA-Glu-CTC	False	0.43	-3.618589	-4.377011	-3.1126056	13.328613	RNU12__ENST00000362512.1_binpos-60:90	False	0.46	5.078922	10.14139	7.5710974	3.6119545
GATTCTCGCTTGGGTGCGAGAGGTCCCGG	FOXI2__ENST00000388920.5_binpos-30:60	False	0.28	0.48	Ensemble	protein_coding	no_annotation	no_annotation	no_annotation	True	False	False	['LC']	<span style="color:red">Baseline, Seq, Seq-Rev, Seq-Seq, Seq-Struct</span>	<span style="color:green">>-----</span><span style="color:goldenrod">|</span><span style="color:red">--✗--<</span>	GGCCAAGCTGGATGGGTCGCCAGTG	(((((((((......)))))).)))....	Novel	GGCCAAGCTGGA<span style="background-color:lightgreen">TGGGT</span>CGCCAGTG	False	False	False	FOXI2__ENST00000388920.5_binpos-30:60	False	0.48	-2.5114563	8.325699	-5.1255693	-2.1462898	18S_binpos-672:700	False	0.34	-2.3026836	6.4560385	4.88981	5.3642025	RNU11__ENST00000387069.1_binpos-112:134	False	0.38	14.028654	8.202309	10.876765	-1.2794766	18S_binpos-672:700	False	0.41	-3.3831613	-4.472921	-3.1121955	13.328472	snoDB0820_binpos-112:132	False	0.41	5.106465	10.177291	7.5584097	3.6073606
GATTCTCGCTTGGGTGCGAGAGGTCCCGGG	18S_binpos-672:700	False	0.28	0.5	Ensemble	rRNA	no_annotation	no_annotation	no_annotation	True	False	False	['LC']	<span style="color:red">Baseline, Seq, Seq-Rev, Seq-Seq, Seq-Struct</span>	<span style="color:green">>-----</span><span style="color:goldenrod">|</span><span style="color:red">--✗--<</span>	TCGTAGTTGGATCTTGGGAGCGGGCGGG	(((((((((......)))))).))).....	Novel	TCGTAGTTGGAT<span style="background-color:lightgreen">CTTGGG</span><span style="background-color:red">AGCGGGCGGG</span><span style="background-color:lightgreen"></span>	False	False	False	18S_binpos-672:700	False	0.43	0.66554594	7.0755453	-5.0969067	-2.1509593	18S_binpos-672:700	False	0.37	-2.306509	6.4395757	4.891868	5.3603578	RNU11__ENST00000387069.1_binpos-112:134	False	0.33	14.056971	8.2957535	7.957218	7.086632	18S_binpos-672:700	False	0.5	-3.3359487	-4.5987573	-3.0968852	13.316422	snoDB0820_binpos-112:132	False	0.4	5.1353526	10.124899	7.567131	3.6749816
GATTCTCGCTTGGGTTGCGAGAGG	18S_binpos-672:700	False	0.3	0.5	Ensemble	rRNA	LINC00324__ENST00000315707.4_binpos-630:660;misc-tRF__tRNA-Pro-AGG;misc-tRF__tRNA-Pro-CGG;misc-tRF__tRNA-Pro-TGG	lncRNA;tRNA	LOCO	True	False	False	['LC']	<span style="color:red">Baseline, Seq, Seq-Rev, Seq-Seq, Seq-Struct</span>	<span style="color:green">>-----</span><span style="color:goldenrod">|</span><span style="color:red">--✗--<</span>	GATAAGGATTGGCTCTAAGGGCTGGGTCGG	..(((((((.......))))))).	Novel	GATAAG<span style="background-color:lightgreen">GATT</span><span style="background-color:red">GGCTCTAAGGGC</span><span style="background-color:lightgreen">TGGGT</span>CGG	False	False	False	miR-193a-5p	False	0.46	-4.0839915	8.0735235	-5.0470853	-2.172882	18S_binpos-672:700	False	0.5	2.0579386	0.5175191	4.510121	7.8260136	PAAF1__ENST00000381783.4_binpos-54:81	False	0.47	16.409773	4.0726285	7.544069	6.29402	snoDB0957_binpos-30:60	False	0.4	-1.5464104	2.1413236	-6.168527	9.084353	snoDB0682_binpos-72:92	False	0.36	4.517828	8.0011425	7.5316086	3.800891
GATTCTCGCTTGGGTTGCGAGAGGTCCCG	misc-tRF__tRNA-Glu-CTC	False	0.3	0.53	Ensemble	tRNA	LINC00324__ENST00000315707.4_binpos-630:660;misc-tRF__tRNA-Pro-AGG;misc-tRF__tRNA-Pro-CGG;misc-tRF__tRNA-Pro-TGG	lncRNA;tRNA	LOCO	True	False	False	['LC']	<span style="color:red">Baseline, Seq, Seq-Rev, Seq-Seq, Seq-Struct</span>	<span style="color:green">>-----</span><span style="color:goldenrod">|</span><span style="color:red">--✗--<</span>	GACTCGGAGCGCGGTCGAGGCTTTCTGCGT	(((((((((.......)))))).)))...	Novel	GACTCGGAGCGCGGT<span style="background-color:lightgreen">CGAG</span>GCTTTCTGCGT	False	False	False	miR-193a-5p	False	0.52	-2.1915038	8.64173	-5.0921664	-2.1685274	misc-tRF__tRNA-Glu-CTC	False	0.53	-1.3263888	4.703619	4.4076633	7.9781265	RPS20__ENST00000519369.1_binpos-25:50	False	0.52	14.023695	8.135358	10.867194	-1.2789706	18S_binpos-1344:1372	False	0.41	-3.4699721	-4.42042	-3.119792	13.3313675	RNU12__ENST00000362512.1_binpos-60:90	False	0.38	2.326665	8.843615	7.6086836	3.987308
GATTCTCGCTTGGGTTGCGAGAGGTCCCGG	FOXI2__ENST00000388920.5_binpos-30:60	False	0.28	0.5	Ensemble	protein_coding	LINC00324__ENST00000315707.4_binpos-630:660;misc-tRF__tRNA-Pro-AGG;misc-tRF__tRNA-Pro-CGG;misc-tRF__tRNA-Pro-TGG	lncRNA;tRNA	LOCO	True	False	False	['LC']	<span style="color:red">Baseline, Seq, Seq-Rev, Seq-Seq, Seq-Struct</span>	<span style="color:green">>-----</span><span style="color:goldenrod">|</span><span style="color:red">--✗--<</span>	TGGGTCTTTGCGGGCGAGATGA	(((((((((.......)))))).)))....	Novel	<span style="background-color:lightgreen">TGGGT</span><span style="background-color:red">CTTTGCGG</span><span style="background-color:lightgreen">GCGAGA</span>TGA	False	False	False	FOXI2__ENST00000388920.5_binpos-30:60	False	0.5	1.6994568	5.614283	-5.119698	-2.1442437	28S_binpos-2880:2910	False	0.5	-1.3238469	4.693649	4.390604	8.006494	RPS20__ENST00000519369.1_binpos-25:50	False	0.4	14.026705	8.2225275	7.942653	7.076837	snoDB0957_binpos-30:60	False	0.4	-3.3851306	-4.5881066	-3.1138718	13.327208	RNU12__ENST00000362512.1_binpos-60:90	False	0.4	2.3512962	8.82571	7.569607	3.9964201
GATTCTCGCTTTGGGTGCGAGAGG	5S_binpos-50:75	False	0.3	0.5	Ensemble	rRNA	misc-tRF__tRNA-Pro-TGG	tRNA	HICO-Familiar	True	False	False	['LC']	<span style="color:red">Baseline, Seq, Seq-Rev, Seq-Seq, Seq-Struct</span>	<span style="color:green">>-----</span><span style="color:goldenrod">|</span><span style="color:red">--✗--<</span>	GATAAGGATTGGCTCTAAGGGCTGGGTCGG	..(((((((.......))))))).	Novel	GATAAG<span style="background-color:lightgreen">GATT</span><span style="background-color:red">GGCTCTAAGGGC</span><span style="background-color:lightgreen">TGGGT</span>CGG	False	False	True	miR-193a-5p	False	0.46	-4.0088763	7.608039	-5.052277	-2.175735	5S_binpos-50:75	False	0.5	0.10717856	4.344534	4.523551	7.798228	PAAF1__ENST00000381783.4_binpos-54:81	False	0.44	16.415737	4.088363	7.537356	6.2642655	snoDB0957_binpos-30:60	False	0.48	-1.516594	2.1140516	-6.1708775	9.082908	HERC2__ENST00000261609.13_binpos-29:58	False	0.36	4.52054	7.971681	7.574055	3.7969592
GATTCTCGCTTTGGGTGCGAGAGGTCCCG	FOXI2__ENST00000388920.5_binpos-30:60	False	0.28	0.48	Ensemble	protein_coding	misc-tRF__tRNA-Pro-TGG	tRNA	HICO-Familiar	True	False	False	['LC']	<span style="color:red">Baseline, Seq, Seq-Rev, Seq-Seq, Seq-Struct</span>	<span style="color:green">>-----</span><span style="color:goldenrod">|</span><span style="color:red">--✗--<</span>	AGTGAGTTTCGGTGCGGCACCGCTGG	(((((((((.......)))))).)))...	Novel	AGTGAGTTTC<span style="background-color:lightgreen">GGTGCG</span>GCACCGCTGG	False	False	True	FOXI2__ENST00000388920.5_binpos-30:60	False	0.48	1.8022065	5.562722	-5.096044	-2.176841	misc-tRF__tRNA-Gly-GCC	False	0.47	-1.5423887	3.7911284	4.413701	7.9612207	RPS20__ENST00000519369.1_binpos-25:50	False	0.45	14.040515	8.121581	10.87723	-1.2762864	snoDB0957_binpos-30:60	False	0.38	-3.6414557	-4.4276214	-3.1236622	13.334226	ERP44__ENST00000688230.1_binpos-56:84	False	0.34	2.3326383	8.84969	7.6106296	3.9980705
GATTCTCGCTTTGGGTGCGAGAGGTCCCGG	FOXI2__ENST00000388920.5_binpos-30:60	False	0.28	0.5	Ensemble	protein_coding	misc-tRF__tRNA-Pro-TGG	tRNA	HICO-Familiar	True	False	False	['LC']	<span style="color:red">Baseline, Seq, Seq-Rev, Seq-Seq, Seq-Struct</span>	<span style="color:green">>-----</span><span style="color:goldenrod">|</span><span style="color:red">--✗--<</span>	GAGTCGGGTTGCTTGGGAATGCAGCC	(((((((((.......)))))).)))....	Novel	GAG<span style="background-color:lightgreen">TCG</span><span style="background-color:red">GGTTGC</span><span style="background-color:lightgreen">TTGGG</span>AATGCAGCC	False	False	True	FOXI2__ENST00000388920.5_binpos-30:60	False	0.5	1.7677207	5.5325294	-5.104596	-2.1556902	28S_binpos-3240:3270	False	0.47	-1.5297936	3.8217373	4.420428	7.9593654	RPS20__ENST00000519369.1_binpos-25:50	False	0.4	14.007132	8.22195	7.9577	7.075453	snoDB0957_binpos-30:60	False	0.37	-3.4026265	-4.5426955	-3.1147728	13.329037	ERP44__ENST00000688230.1_binpos-56:84	False	0.37	2.3525345	8.834638	7.5616026	4.017036
GATTCTCGCTTTGGTGCGAGAGGTCCCGG	VTRNA1-1__ENST00000363120.1_binpos-52:78	False	0.28	0.48	Ensemble	vtRNA	no_annotation	no_annotation	no_annotation	True	False	False	['LC']	<span style="color:red">Baseline, Seq, Seq-Rev, Seq-Seq, Seq-Struct</span>	<span style="color:green">>-----</span><span style="color:goldenrod">|</span><span style="color:red">--✗--<</span>	AGTGAGTTTCGGTGCGGCACCGCTGG	(((((((((......)))))).)))....	Novel	AGTGAGTTTC<span style="background-color:lightgreen">GGTGCG</span>GCACCGCTGG	False	False	False	VTRNA1-1__ENST00000363120.1_binpos-52:78	False	0.48	1.7324456	5.7263026	-5.1035604	-2.2022324	18S_binpos-672:700	False	0.34	-2.304074	6.4484286	4.855982	5.3414793	RPS20__ENST00000519369.1_binpos-25:50	False	0.41	14.061318	8.191918	10.874953	-1.2720492	VTRNA1-1__ENST00000363120.1_binpos-52:78	False	0.38	-3.37151	-4.446696	-3.1267483	13.3323145	HSPA8__ENST00000524552.5_binpos-92:115	False	0.45	5.108294	10.165312	7.5622034	3.6097083
GATTCTCGGTTTGGGTCC	miR-373-3p	False	0.28	0.5	Ensemble	miRNA	misc-tRF__tRNA-Pro-TGG	tRNA	HICO-Familiar	True	False	False	['LC']	<span style="color:red">Baseline, Seq, Seq-Rev, Seq-Seq, Seq-Struct</span>	<span style="color:green">>-----</span><span style="color:goldenrod">|</span><span style="color:red">--✗--<</span>	AAGTCTTTGGGTTCCGGGGG	(((((.......))))).	Novel	AAGTC<span style="background-color:lightgreen">TTTGGGT</span>TCCGGGGG	False	False	True	18S_binpos-1148:1176	False	0.47	0.11175643	9.643653	-3.3015811	-4.224394	misc-tRF__tRNA-Pro-TGG	False	0.41	2.1501007	5.892533	4.9090996	6.7087603	28S_binpos-270:300	False	0.44	-2.5946364	0.81247497	8.586411	5.1490974	miR-373-3p	False	0.5	-3.5999362	1.3381523	2.4410312	9.447741	RNU11__ENST00000387069.1_binpos-112:134	False	0.3	4.586822	7.4893813	9.407726	1.3887577
GATTCTCGGTTTGGGTCCGAGAGG	28S_binpos-2430:2460	False	0.3	0.54	Ensemble	rRNA	misc-tRF__tRNA-Pro-TGG	tRNA	HICO-Familiar	True	False	False	['LC']	<span style="color:red">Baseline, Seq, Seq-Rev, Seq-Seq, Seq-Struct</span>	<span style="color:green">>-----</span><span style="color:goldenrod">|</span><span style="color:red">---✗-<</span>	GATCGAAAGGGAGTCGGGTTC	..(((((((.......))))))).	Novel	<span style="background-color:lightgreen">GAT</span><span style="background-color:red">CGAAAGGGAG</span><span style="background-color:lightgreen">TCGG</span>GTTC	False	False	True	28S_binpos-270:300	False	0.39	1.5128994	9.805059	-3.302368	-4.1439424	28S_binpos-2430:2460	False	0.54	-1.3978916	-0.90952986	4.3589153	8.551641	18S_binpos-420:448	False	0.39	17.03219	4.424719	7.517532	6.256738	ARL6IP1__ENST00000566391.1_binpos-30:60	False	0.42	0.7351239	-0.70427763	2.44586	9.441382	45S-18S-head_binpos-2430:2460	False	0.36	4.5237174	7.8922033	7.6238017	3.7241764
GATTCTCGGTTTGGGTCCGAGAGGTCCCG	28S_binpos-270:300	False	0.28	0.52	Ensemble	rRNA	misc-tRF__tRNA-Pro-TGG	tRNA	HICO-Familiar	True	False	False	['LC']	<span style="color:red">Baseline, Seq, Seq-Rev, Seq-Seq, Seq-Struct</span>	<span style="color:green">>-----</span><span style="color:goldenrod">|</span><span style="color:red">---✗-<</span>	GGGTCTTCCCGGAGTCGGG	(((((((((.......)))))).)))...	Novel	<span style="background-color:lightgreen">GGGTC</span><span style="background-color:red">TTCCCGG</span><span style="background-color:lightgreen">AGTCG</span>GG	False	False	True	28S_binpos-270:300	False	0.52	2.3155708	12.234334	-3.3109431	-4.1631017	misc-tRF__tRNA-Pro-TGG	False	0.38	-5.223954	1.0988566	4.3273983	8.700123	misc-tRF__tRNA-Pro-TGG	False	0.34	14.396814	9.869544	8.321441	6.1877975	RNY4_binpos-75:96	False	0.34	-3.1281087	-4.946548	2.4833727	9.50499	ERP44__ENST00000688230.1_binpos-56:84	False	0.34	2.3387272	8.870684	7.6172934	4.000056
GATTCTCGGTTTGGGTCCGAGAGGTCCCGG	28S_binpos-270:300	False	0.28	0.53	Ensemble	rRNA	misc-tRF__tRNA-Pro-TGG	tRNA	HICO-Familiar	True	False	False	['LC']	<span style="color:red">Baseline, Seq, Seq-Rev, Seq-Seq, Seq-Struct</span>	<span style="color:green">>-----</span><span style="color:goldenrod">|</span><span style="color:red">---✗-<</span>	CGGGTTTCGGTTGGAGGA	(((((((((.......)))))).)))....	Novel	C<span style="background-color:lightgreen">GGGT</span>TTCGGTTGGAGGA	False	False	True	28S_binpos-270:300	False	0.53	2.2963963	12.335922	-3.317582	-4.172954	misc-tRF__tRNA-Pro-TGG	False	0.37	-5.1669807	1.001521	4.3177366	8.733628	misc-tRF__tRNA-Pro-TGG	False	0.3	14.44154	9.909918	8.004958	7.019248	RNY4_binpos-75:96	False	0.3	-3.1166365	-5.0192494	2.4799967	9.505889	ERP44__ENST00000688230.1_binpos-56:84	False	0.37	2.354248	8.833337	7.564799	4.023635
GATTCTCGGTTTGGGTCCGAGAGGTCCGGG	28S_binpos-2520:2550	False	0.3	0.53	Ensemble	rRNA	misc-tRF__tRNA-Pro-TGG	tRNA	LOCO	True	False	False	['LC']	<span style="color:red">Baseline, Seq, Seq-Rev, Seq-Seq, Seq-Struct</span>	<span style="color:green">>-----</span><span style="color:goldenrod">|</span><span style="color:red">--✗--<</span>	GATCGAAAGGGAGTCGGGTTC	(((((((((.......)))))).)))....	Novel	<span style="background-color:lightgreen">GAT</span><span style="background-color:red">CGAAAGGGAG</span><span style="background-color:lightgreen">TCGG</span>GTTC	False	False	False	28S_binpos-270:300	False	0.47	2.2762775	12.330885	-3.315859	-4.155101	28S_binpos-2520:2550	False	0.53	-5.1443286	0.9525898	4.35148	8.666839	18S_binpos-420:448	False	0.47	14.4365225	9.912754	7.9728465	7.021689	RNY4_binpos-75:96	False	0.33	-3.1268141	-5.002953	2.4726186	9.493418	ERP44__ENST00000688230.1_binpos-56:84	False	0.37	2.3761697	8.803734	7.64925	4.031665
GATTCTCGGTTTGGTCCGAGAGGTCCCGG	18S_binpos-672:700	True	0.3	0.28	Ensemble	rRNA	no_annotation	no_annotation	no_annotation	True	False	False	['LC']	<span style="color:green">Seq-Rev, Seq-Seq, Seq-Struct</span>	<span style="color:green">>----✓</span><span style="color:goldenrod">|</span><span style="color:red">-----<</span>	TTTGGGTCCGAGAGGTCCCGG	(((((((((......)))))).)))....	rRNA	<span style="background-color:lightgreen">TTT</span><span style="background-color:red">G</span><span style="background-color:lightgreen">GGTCCGAGAGGTCCCGG</span>	False	False	False	28S_binpos-270:300	False	0.55	2.3345652	12.351357	-3.3116755	-4.1945443	18S_binpos-672:700	True	0.28	-2.2735455	6.338146	4.938251	5.5195827	misc-tRF__tRNA-Pro-TGG	True	0.28	14.385027	9.853512	8.546616	6.1835966	RNY4_binpos-75:96	True	0.28	-3.1679254	-4.900593	2.4861157	9.505013	ERP44__ENST00000688230.1_binpos-56:84	False	0.41	5.1059556	10.177131	7.574951	3.615767
GATTCTCGGTTTGGTTCCGAGAGGTCCCGG	5p-tRF__tRNA-His-GTG	False	0.28	0.43	Ensemble	tRNA	misc-tRF__tRNA-Pro-TGG	tRNA	LOCO	True	False	False	['LC']	<span style="color:red">Baseline, Seq, Seq-Rev, Seq-Seq, Seq-Struct</span>	<span style="color:green">>-----</span><span style="color:goldenrod">|</span><span style="color:red">-✗---<</span>	ATTTTGTTGGTTTTCGGAACTGAGG	(((((((((.......)))))).)))....	Novel	ATTTTG<span style="background-color:lightgreen">TTGGTT</span>TTCGGAACTGAGG	False	False	False	5p-tRF__tRNA-His-GTG	False	0.43	2.2947807	12.378318	-3.3086755	-4.153556	misc-tRF__tRNA-Pro-TGG	False	0.37	-5.297718	1.2274579	4.2912745	8.8370495	misc-tRF__tRNA-Pro-TGG	False	0.43	14.42537	9.922861	7.9683743	7.0243897	RNY4_binpos-75:96	False	0.3	-3.118295	-5.0062985	2.4786057	9.487925	ERP44__ENST00000688230.1_binpos-56:84	False	0.33	2.3820736	8.819255	7.5584574	4.0206895
GATTCTGACTTGCACAAGTAACATT	snoDB0172_binpos-112:135	True	0.28	0.04	Ensemble	snoRNA	snoDB0172_binpos-112:135	snoRNA	HICO-Familiar	True	False	False	['LC']	<span style="color:green">Baseline, Seq, Seq-Rev, Seq-Seq, Seq-Struct</span>	<span style="color:green">>✓----</span><span style="color:goldenrod">|</span><span style="color:red">-----<</span>	GATTCTGACTTGCACAAGTAACATTC	.......((((....))))......	snoRNA	<span style="background-color:lightgreen">GATTCTGACTTGCACAAGTAACATT</span>C	False	False	True	snoDB0172_binpos-112:135	True	0.04	5.50423	4.631567	7.533837	4.082318	snoDB0172_binpos-112:135	True	0.04	0.94681174	-2.7788887	12.806433	3.505178	snoDB0172_binpos-112:135	True	0.04	12.284262	5.2152834	4.694322	-0.17060809	snoDB0172_binpos-112:135	True	0.08	6.3157244	2.0602918	0.6985188	18.063358	WWC3__ENST00000380861.10_binpos-2725:2750	True	0.2	7.9976997	2.308577	8.874439	-0.554298
GATTCTGACTTGCACAAGTAACATTC	snoDB0172_binpos-112:135	True	0.28	0.0	Ensemble	snoRNA	snoDB0172_binpos-112:135	snoRNA	HICO-Familiar	True	False	False	['LC']	<span style="color:green">Baseline, Seq, Seq-Rev, Seq-Seq, Seq-Struct</span>	<span style="color:green">>✓----</span><span style="color:goldenrod">|</span><span style="color:red">-----<</span>	GATTCTGACTTGCACAAGTAACATTC	.......((((....)))).......	snoRNA	<span style="background-color:lightgreen">GATTCTGACTTGCACAAGTAACATTC</span>	False	False	True	snoDB0172_binpos-112:135	True	0.0	5.4001665	4.643489	7.5357857	4.081227	snoDB0172_binpos-112:135	True	0.0	0.9732582	-2.7836597	12.837675	3.527645	snoDB0172_binpos-112:135	True	0.0	12.065739	5.1422133	4.7020845	-0.14618836	snoDB0172_binpos-112:135	True	0.04	6.3398438	2.0855837	0.6990333	18.064016	WWC3__ENST00000380861.10_binpos-2725:2750	True	0.23	8.0295315	2.3375409	8.902053	-0.57250744
GATTCTGCTCATGCCAGGG	MED13L__ENST00000649775.1_binpos-60:90	False	0.28	0.5	Ensemble	protein_coding	mir-98	miRNA	LOCO	True	False	False	['LC']	<span style="color:red">Baseline, Seq, Seq-Rev, Seq-Seq, Seq-Struct</span>	<span style="color:green">>-----</span><span style="color:goldenrod">|</span><span style="color:red">--✗--<</span>	CAATCCTCTGATCAGGGTGAGCAT	...(((((....).)))).	Novel	CAATCC<span style="background-color:lightgreen">TCTG</span><span style="background-color:red">ATCAGGG</span><span style="background-color:lightgreen">TGAGC</span>AT	False	False	False	snoDB0045_binpos-104:125	False	0.47	1.7857145	3.1775653	-4.2315392	-7.1905117	IFI27__ENST00000626577.1_binpos-832:858	False	0.42	2.4193964	1.3189712	6.9375706	1.8519309	MT-ND1__ENST00000361390.2_binpos-330:360	False	0.47	3.513059	7.397303	7.688217	2.6836455	MED13L__ENST00000649775.1_binpos-60:90	False	0.5	-0.29168597	2.553911	2.9292421	5.1252832	PHLDA3__ENST00000367311.5_binpos-116:145	False	0.3	1.8052994	5.9688134	10.584114	6.526762
GATTGAAACTTTTCGAAAGTACG	RNY5_binpos-60:84	False	0.3	0.54	Ensemble	YRNA	no_annotation	no_annotation	no_annotation	True	False	False	['LC']	<span style="color:red">Baseline, Seq, Seq-Rev, Seq-Seq, Seq-Struct</span>	<span style="color:green">>-----</span><span style="color:goldenrod">|</span><span style="color:red">---✗-<</span>	GCGCTTGACTAGCTTGCTGTTTATTCGT	..(((((....))))).......	Novel	GCGC<span style="background-color:lightgreen">TTGA</span><span style="background-color:red">CTAGCTTGCTGTTTA</span><span style="background-color:lightgreen">TTCG</span>T	False	False	False	18S_binpos-784:812	False	0.39	0.36322185	11.052104	5.2990937	-11.382521	RNY5_binpos-60:84	False	0.54	-0.15701684	-0.5510249	3.4940069	-1.9311662	RNU12__ENST00000362512.1_binpos-60:90	False	0.5	16.565199	-4.200168	6.6749926	3.7401161	RNU12__ENST00000362512.1_binpos-60:90	False	0.48	-0.4896989	2.5145812	3.32674	-2.6730251	CNOT6__ENST00000618123.4_binpos-1425:1450	False	0.43	3.584637	5.2605724	9.603753	1.5568748
GATTGAACTTGTCCCGGCCTGT	miR-92a-3p	True	0.3	0.09	Ensemble	miRNA	mir-92a-1;mir-92a-2	miRNA	LOCO	True	False	False	['LC']	<span style="color:green">Baseline, Seq-Seq</span>	<span style="color:green">>-✓---</span><span style="color:goldenrod">|</span><span style="color:red">-----<</span>	TATTGCACTTGTCCCGGCCTGT	......................	miRNA	T<span style="background-color:lightgreen">ATTG</span><span style="background-color:red">C</span><span style="background-color:lightgreen">ACTTGTCCCGGCCTGT</span>	False	False	False	18S_binpos-168:196	False	0.41	2.1053069	3.2487395	-0.3070883	1.3677832	miR-92a-3p	True	0.09	2.3214648	6.072255	14.628982	1.3200089	18S_binpos-756:784	False	0.41	11.721508	-1.5698434	3.1219745	14.245608	DMWD__ENST00000377735.7_binpos-1080:1110	False	0.45	-0.24185789	-0.334119	-0.8031206	-4.621002	miR-92a-3p	True	0.09	-3.9982018	6.1557727	12.982945	-0.74601823
GATTGAAGCATTGGACTGTA	snoDB0855_binpos-50:70	True	0.28	0.0	Ensemble	snoRNA	misc-tRF__MT-TY	tRNA	LOCO	False	True	False	['TCGA']	<span style="color:green">Baseline, Seq, Seq-Rev, Seq-Seq, Seq-Struct</span>	<span style="color:green">>✓----</span><span style="color:goldenrod">|</span><span style="color:red">-----<</span>	GATTGAAGCATTGGACTGTA	....................	snoRNA	<span style="background-color:lightgreen">GATTGAAGCATTGGACTGTA</span>	False	False	False	snoDB0855_binpos-50:70	True	0.0	5.3006105	11.190269	-5.1412125	-0.47128	misc-tRF__MT-TY	True	0.0	0.40534127	-5.641733	8.850304	7.9692574	5p-tRF__tRNA-Arg-TCT	True	0.0	7.3522024	13.102439	6.242451	9.804013	misc-tRF__tRNA-Cys-GCA	True	0.0	2.4634814	4.123099	-1.6789286	6.0233364	snoDB0175_binpos-56:76	True	0.0	5.966	3.983372	10.886685	3.1305451
GATTGACACTTCTGTGAGTAG	miR-514a-3p	True	0.28	0.1	Ensemble	miRNA	miR-514a-3p	miRNA	IsomiR	False	True	False	['TCGA']	<span style="color:green">Baseline, Seq, Seq-Rev, Seq-Struct</span>	<span style="color:green">>-✓---</span><span style="color:goldenrod">|</span><span style="color:red">-----<</span>	ATTGACACTTCTGTGAGTAGA	.(((.(((....))).)))..	miRNA	<span style="background-color:lightgreen">ATTGACACTTCTGTGAGTAG</span>A	False	False	False	miR-514a-3p	True	0.1	-1.9083824	-1.9199132	6.847551	-3.0909853	miR-514a-3p	False	0.43	1.2282728	-2.0697634	10.97093	0.826473	miR-514a-3p	True	0.1	15.989345	-1.0186701	9.878916	3.6426759	miR-514a-3p	True	0.1	2.9086812	2.6471136	-12.608774	11.1476555	snoDB0870_binpos-46:66	True	0.27	4.190796	5.095864	9.898355	5.5498004
GATTGACACTTCTGTGAGTAGA	miR-514a-3p	True	0.28	0.05	Ensemble	miRNA	miR-514a-3p	miRNA	IsomiR	False	True	False	['TCGA']	<span style="color:green">Seq, Seq-Rev, Seq-Struct</span>	<span style="color:green">>✓----</span><span style="color:goldenrod">|</span><span style="color:red">-----<</span>	ATTGACACTTCTGTGAGTAGA	.(((.(((....))).)))...	miRNA	<span style="background-color:lightgreen">ATTGACACTTCTGTGAGTAGA</span>	False	False	False	miR-514a-3p	True	0.05	-0.47088566	-1.9589558	6.8464622	-3.073966	miR-514a-3p	False	0.43	1.210607	-2.0374722	10.966091	0.82561934	miR-514a-3p	True	0.05	13.943837	-5.262534	10.722119	4.0177164	miR-514a-3p	True	0.05	2.9735675	2.4310715	-12.608882	11.148456	snoDB0870_binpos-46:66	False	0.37	4.2154593	5.1721153	9.92821	5.5324388
GATTGACAGATTGATAGC	18S_binpos-1288:1316	True	0.3	0.0	Ensemble	rRNA	18S_binpos-1288:1316	rRNA	HICO-Familiar	True	False	False	['LC']	<span style="color:green">Baseline, Seq, Seq-Rev, Seq-Seq, Seq-Struct</span>	<span style="color:green">>✓----</span><span style="color:goldenrod">|</span><span style="color:red">-----<</span>	GATTGACAGATTGATAGC	..................	rRNA	<span style="background-color:lightgreen">GATTGACAGATTGATAGC</span>	False	False	True	18S_binpos-1288:1316	True	0.11	2.652567	4.2170367	-9.896651	3.9220061	18S_binpos-1288:1316	True	0.0	0.04407484	-0.34215733	2.8594935	6.5449905	18S_binpos-1288:1316	True	0.14	6.8840036	12.663903	8.261213	9.855843	18S_binpos-1288:1316	True	0.14	-3.6279218	5.008463	2.8517601	13.155221	snoDB0979_binpos-54:75	True	0.22	-5.0272923	-0.69448674	16.264809	1.2013184
GATTGACAGATTGATAGCT	18S_binpos-1288:1316	True	0.3	0.05	Ensemble	rRNA	18S_binpos-1288:1316	rRNA	HICO-Familiar	True	False	False	['LC']	<span style="color:green">Baseline, Seq, Seq-Rev, Seq-Seq, Seq-Struct</span>	<span style="color:green">>✓----</span><span style="color:goldenrod">|</span><span style="color:red">-----<</span>	GATTGACAGATTGATAGC	...................	rRNA	<span style="background-color:lightgreen">GATTGACAGATTGATAGC</span>	False	False	True	18S_binpos-1288:1316	True	0.1	1.257978	4.5008755	-9.899185	3.9209697	18S_binpos-1288:1316	True	0.05	7.724982	-1.6378475	2.856251	6.5224404	18S_binpos-1288:1316	True	0.1	6.8810205	12.677122	8.321117	9.855916	18S_binpos-1288:1316	True	0.1	-3.6282752	5.0137877	2.8003492	13.241262	18S_binpos-1708:1736	True	0.17	-5.0229363	-0.6941979	16.266184	1.1971425
GATTGACAGATTGATAGCTC	18S_binpos-1288:1316	True	0.28	0.05	Ensemble	rRNA	18S_binpos-1288:1316	rRNA	HICO-Familiar	True	False	False	['LC']	<span style="color:green">Baseline, Seq, Seq-Rev, Seq-Seq, Seq-Struct</span>	<span style="color:green">>✓----</span><span style="color:goldenrod">|</span><span style="color:red">-----<</span>	GGATTGACAGATTGATAGCTC	....................	rRNA	G<span style="background-color:lightgreen">GATTGACAGATTGATAGCTC</span>	False	False	True	18S_binpos-1288:1316	True	0.05	-0.7733414	9.014617	-9.925418	3.9096186	18S_binpos-1288:1316	True	0.09	7.752534	-1.6467233	2.8451338	6.5226707	18S_binpos-1288:1316	True	0.05	7.0961704	12.378498	8.339221	9.859653	18S_binpos-1288:1316	True	0.05	-3.6197047	4.997517	2.6270454	13.467466	18S_binpos-1708:1736	True	0.13	-5.0206895	-0.69457716	16.260534	1.2003938
GATTGACAGATTGATAGCTCT	18S_binpos-1288:1316	True	0.28	0.05	Ensemble	rRNA	18S_binpos-1288:1316	rRNA	HICO-Familiar	True	False	False	['LC']	<span style="color:green">Baseline, Seq, Seq-Rev, Seq-Seq, Seq-Struct</span>	<span style="color:green">>✓----</span><span style="color:goldenrod">|</span><span style="color:red">-----<</span>	GGATTGACAGATTGATAGCTCT	.....................	rRNA	G<span style="background-color:lightgreen">GATTGACAGATTGATAGCTCT</span>	False	False	True	18S_binpos-1288:1316	True	0.05	-1.6236987	10.105447	-9.931838	3.9075146	18S_binpos-1288:1316	True	0.09	7.758524	-1.6477091	2.831323	6.5274425	18S_binpos-1288:1316	True	0.05	7.6266475	-5.5377207	8.373411	9.865082	18S_binpos-1288:1316	True	0.05	-3.6387115	5.013865	2.5464094	13.564839	MT-ND5__ENST00000361567.2_binpos-420:448	True	0.09	-5.0216722	-0.69418925	16.268389	1.1955543
GATTGACAGATTGATAGCTCTT	18S_binpos-1288:1316	True	0.28	0.04	Ensemble	rRNA	18S_binpos-1288:1316	rRNA	HICO-Familiar	True	False	False	['LC']	<span style="color:green">Baseline, Seq, Seq-Rev, Seq-Seq, Seq-Struct</span>	<span style="color:green">>✓----</span><span style="color:goldenrod">|</span><span style="color:red">-----<</span>	GATTGACAGATTGATAGCTCTTT	......................	rRNA	<span style="background-color:lightgreen">GATTGACAGATTGATAGCTCTT</span>T	False	False	True	18S_binpos-1288:1316	True	0.04	-2.3480673	9.957146	-9.952306	3.8952072	18S_binpos-1288:1316	True	0.04	7.7720165	-1.6414148	2.838416	6.522377	18S_binpos-1288:1316	True	0.04	3.8899348	-5.310272	4.9357834	12.703444	18S_binpos-1288:1316	True	0.04	-3.647885	5.0234456	2.476443	13.660492	18S_binpos-1288:1316	True	0.04	-5.0216546	-0.69658303	16.27015	1.1946383
GATTGACAGATTGATAGCTCTTT	18S_binpos-1288:1316	True	0.28	0.0	Ensemble	rRNA	18S_binpos-1288:1316	rRNA	HICO-Familiar	True	True	False	['TCGA', 'LC']	<span style="color:green">Baseline, Seq, Seq-Rev, Seq-Seq, Seq-Struct</span>	<span style="color:green">>✓----</span><span style="color:goldenrod">|</span><span style="color:red">-----<</span>	GATTGACAGATTGATAGCTCTTT	.......................	rRNA	<span style="background-color:lightgreen">GATTGACAGATTGATAGCTCTTT</span>	False	False	True	18S_binpos-1288:1316	True	0.0	-2.366993	9.697646	-9.972562	3.8713927	18S_binpos-1288:1316	True	0.0	7.7939754	-1.6498071	2.8282194	6.544416	18S_binpos-1288:1316	True	0.0	7.4604416	-5.196613	5.7657533	18.68939	18S_binpos-1288:1316	True	0.0	-3.6352067	5.0104985	2.4404998	13.703233	18S_binpos-1288:1316	True	0.0	-5.019871	-0.69596577	16.269613	1.1966313
GATTGACAGATTGATAGCTCTTTC	18S_binpos-1288:1316	True	0.28	0.0	Ensemble	rRNA	18S_binpos-1288:1316	rRNA	HICO-Familiar	True	False	False	['LC']	<span style="color:green">Baseline, Seq, Seq-Rev, Seq-Seq, Seq-Struct</span>	<span style="color:green">>✓----</span><span style="color:goldenrod">|</span><span style="color:red">-----<</span>	GATTGACAGATTGATAGCTCTTTC	........................	rRNA	<span style="background-color:lightgreen">GATTGACAGATTGATAGCTCTTTC</span>	False	False	True	18S_binpos-1288:1316	True	0.04	-2.4795532	10.209707	-9.993937	3.8497455	18S_binpos-1288:1316	True	0.04	7.7967787	-1.6525342	2.8182719	6.5099096	18S_binpos-1288:1316	True	0.04	7.32908	3.8385713	1.0377041	16.09313	18S_binpos-1288:1316	True	0.0	-3.6275132	4.9811983	2.3673763	13.797139	18S_binpos-1288:1316	True	0.04	-5.0210958	-0.6953437	16.268307	1.1959549
GATTGACAGATTGATAGCTCTTTCT	18S_binpos-1288:1316	True	0.28	0.04	Ensemble	rRNA	18S_binpos-1288:1316	rRNA	HICO-Familiar	True	False	False	['LC']	<span style="color:green">Baseline, Seq, Seq-Rev, Seq-Seq, Seq-Struct</span>	<span style="color:green">>✓----</span><span style="color:goldenrod">|</span><span style="color:red">-----<</span>	GATTGACAGATTGATAGCTCTTTCTC	.......(((..((....))..)))	rRNA	<span style="background-color:lightgreen">GATTGACAGATTGATAGCTCTTTCT</span>C	False	False	True	18S_binpos-1288:1316	True	0.04	-2.430781	9.807099	-9.99414	3.8511868	18S_binpos-1288:1316	True	0.08	7.8023586	-1.6555396	2.8173037	6.5047374	18S_binpos-1288:1316	True	0.08	10.6995	2.2860012	8.680083	9.473498	18S_binpos-1288:1316	True	0.04	-3.6273882	4.9753866	2.3384962	13.856979	18S_binpos-1288:1316	True	0.04	-5.0188103	-0.6958465	16.268162	1.191864
GATTGACAGATTGATAGCTCTTTCTC	18S_binpos-1288:1316	True	0.28	0.0	Ensemble	rRNA	18S_binpos-1288:1316	rRNA	HICO-Familiar	True	False	False	['LC']	<span style="color:green">Baseline, Seq, Seq-Rev, Seq-Seq, Seq-Struct</span>	<span style="color:green">>✓----</span><span style="color:goldenrod">|</span><span style="color:red">-----<</span>	GATTGACAGATTGATAGCTCTTTCTC	.......(((..((....))..))).	rRNA	<span style="background-color:lightgreen">GATTGACAGATTGATAGCTCTTTCTC</span>	False	False	True	18S_binpos-1288:1316	True	0.0	-2.4710011	9.672782	-10.005708	3.8375423	18S_binpos-1288:1316	True	0.12	7.796057	-1.6514918	2.8139372	6.4992504	18S_binpos-1288:1316	True	0.15	13.136024	7.346376	8.688181	9.465548	18S_binpos-1288:1316	True	0.04	-3.6081758	4.9160476	2.2643402	13.937533	18S_binpos-1288:1316	True	0.0	-5.014229	-0.69847935	16.266348	1.1996508
GATTGACAGATTGATAGCTCTTTCTCG	18S_binpos-1288:1316	True	0.28	0.04	Ensemble	rRNA	18S_binpos-1288:1316	rRNA	HICO-Familiar	True	False	False	['LC']	<span style="color:green">Baseline, Seq, Seq-Rev, Seq-Seq, Seq-Struct</span>	<span style="color:green">>✓----</span><span style="color:goldenrod">|</span><span style="color:red">-----<</span>	GATTGACAGATTGATAGCTCTTTCTC	.......(((..((....))..)))..	rRNA	<span style="background-color:lightgreen">GATTGACAGATTGATAGCTCTTTCTC</span>	False	False	True	18S_binpos-1288:1316	True	0.04	-2.460236	9.624352	-10.023627	3.8206873	18S_binpos-1288:1316	True	0.15	7.8076982	-1.6637126	19.434637	1.469706	18S_binpos-1288:1316	True	0.07	13.222971	7.340348	8.682385	9.454739	18S_binpos-1288:1316	True	0.07	-3.4744008	4.357164	2.1874204	14.05237	PEA15__ENST00000488858.1_binpos-210:240	True	0.04	-5.014812	-0.69873226	16.265188	1.1971145
GATTGACAGATTGATAGCTCTTTCTCGA	18S_binpos-1288:1316	True	0.29	0.03	Ensemble	rRNA	18S_binpos-1288:1316	rRNA	HICO-Familiar	True	False	False	['LC']	<span style="color:green">Baseline, Seq, Seq-Rev, Seq-Seq, Seq-Struct</span>	<span style="color:green">>✓----</span><span style="color:goldenrod">|</span><span style="color:red">-----<</span>	GATTGACAGATTGATAGCTCTTTCTCGAT	.......(((..((....))..)))...	rRNA	<span style="background-color:lightgreen">GATTGACAGATTGATAGCTCTTTCTCGA</span>T	False	False	True	18S_binpos-1288:1316	True	0.07	2.3619468	5.830343	-10.04092	3.809503	18S_binpos-1288:1316	True	0.11	7.807263	-1.660858	19.433079	1.4729466	18S_binpos-1288:1316	True	0.03	13.199181	7.3315496	8.685571	9.455472	18S_binpos-1288:1316	True	0.07	-3.4861212	4.2266974	2.1183264	14.151254	TRA2B__ENST00000480461.1_binpos-30:60	True	0.07	-5.0146556	-0.6969411	16.261162	1.1946807
GATTGACAGATTGATAGCTCTTTCTCGAT	18S_binpos-1288:1316	True	0.29	0.0	Ensemble	rRNA	18S_binpos-1288:1316	rRNA	HICO-Familiar	True	False	False	['LC']	<span style="color:green">Baseline, Seq, Seq-Rev, Seq-Seq, Seq-Struct</span>	<span style="color:green">>✓----</span><span style="color:goldenrod">|</span><span style="color:red">-----<</span>	GATTGACAGATTGATAGCTCTTTCTCGAT	.(((((..((..((....))..)))))))	rRNA	<span style="background-color:lightgreen">GATTGACAGATTGATAGCTCTTTCTCGAT</span>	False	False	True	18S_binpos-1288:1316	True	0.03	2.362715	5.7138376	-10.046293	3.793603	18S_binpos-1288:1316	True	0.07	7.801066	-1.656184	19.438982	1.4776286	18S_binpos-1288:1316	True	0.0	10.709165	2.2862515	8.683978	9.458447	18S_binpos-1288:1316	True	0.1	-3.4536982	4.290023	2.091711	14.203877	snoDB0995_binpos-30:60	True	0.1	-4.986033	-0.716798	16.266666	1.1950654
GATTGACAGATTGATAGCTCTTTCTCGATT	18S_binpos-1288:1316	True	0.29	0.03	Ensemble	rRNA	18S_binpos-1288:1316	rRNA	HICO-Familiar	True	False	False	['LC']	<span style="color:green">Baseline, Seq, Seq-Rev, Seq-Seq, Seq-Struct</span>	<span style="color:green">>✓----</span><span style="color:goldenrod">|</span><span style="color:red">-----<</span>	GATTGACAGATTGATAGCTCTTTCTCGAT	((((((..((..((....))..))))))))	rRNA	<span style="background-color:lightgreen">GATTGACAGATTGATAGCTCTTTCTCGAT</span>	False	False	True	18S_binpos-1288:1316	True	0.13	2.5002942	5.700144	-10.047278	3.791841	18S_binpos-1288:1316	True	0.1	7.8072624	-1.6656165	19.435637	1.4754528	18S_binpos-1288:1316	True	0.03	10.703209	2.283949	8.662	9.512151	18S_binpos-1288:1316	True	0.1	-3.455949	4.303792	2.0935836	14.213476	MT-ND5__ENST00000361567.2_binpos-420:448	True	0.13	-4.9949517	-0.6923164	16.261463	1.2052593
GATTGAGCAATAACAGGTCTG	18S_binpos-1484:1512	True	0.28	0.05	Ensemble	rRNA	18S_binpos-1484:1512	rRNA	HICO-Familiar	True	False	False	['LC']	<span style="color:green">Baseline, Seq, Seq-Rev, Seq-Seq, Seq-Struct</span>	<span style="color:green">>✓----</span><span style="color:goldenrod">|</span><span style="color:red">-----<</span>	GATTGAGCAATAACAGGTCTGT	....((.(.......).))..	rRNA	<span style="background-color:lightgreen">GATTGAGCAATAACAGGTCTG</span>T	False	False	True	18S_binpos-1484:1512	True	0.05	-2.4296107	4.159529	1.8756646	4.07008	18S_binpos-1484:1512	True	0.05	-1.2247308	-2.1799676	1.4875593	11.06708	18S_binpos-1484:1512	True	0.05	17.125097	-2.9123833	9.701327	2.1160314	18S_binpos-1484:1512	True	0.05	-2.5226839	-0.7362633	-10.24504	12.946041	H3C1__ENST00000613854.2_binpos-450:480	True	0.05	-6.6399446	0.5296888	12.076066	-3.2398021
GATTGAGCAATAACAGGTCTGT	18S_binpos-1484:1512	True	0.28	0.0	Ensemble	rRNA	18S_binpos-1484:1512	rRNA	HICO-Familiar	True	True	False	['TCGA', 'LC']	<span style="color:green">Baseline, Seq, Seq-Rev, Seq-Seq, Seq-Struct</span>	<span style="color:green">>✓----</span><span style="color:goldenrod">|</span><span style="color:red">-----<</span>	GATTGAGCAATAACAGGTCTGT	....((.(.......).))...	rRNA	<span style="background-color:lightgreen">GATTGAGCAATAACAGGTCTGT</span>	False	False	True	18S_binpos-1484:1512	True	0.0	1.2913677	10.3976345	1.879435	4.068708	18S_binpos-1484:1512	True	0.0	-1.2188689	-2.1747413	1.4590127	11.045784	18S_binpos-1484:1512	True	0.0	15.7945175	-6.236421	10.978182	0.6472225	18S_binpos-1484:1512	True	0.0	-2.5713003	-0.7415109	-10.260429	12.960399	H3C1__ENST00000613854.2_binpos-450:480	True	0.0	-6.6403365	0.5293434	12.065788	-3.2290475
GATTGAGCAATAACAGGTCTGTG	18S_binpos-1484:1512	True	0.28	0.04	Ensemble	rRNA	18S_binpos-1484:1512	rRNA	HICO-Familiar	True	False	False	['LC']	<span style="color:green">Baseline, Seq, Seq-Rev, Seq-Seq, Seq-Struct</span>	<span style="color:green">>✓----</span><span style="color:goldenrod">|</span><span style="color:red">-----<</span>	AGATTGAGCAATAACAGGTCTGTG	....((.(.......).))....	rRNA	A<span style="background-color:lightgreen">GATTGAGCAATAACAGGTCTGTG</span>	False	False	True	18S_binpos-1484:1512	True	0.04	1.5109103	10.48459	1.899802	4.0592656	18S_binpos-1484:1512	True	0.04	-1.273991	-2.1975555	1.4327923	11.024524	18S_binpos-1484:1512	True	0.04	16.289448	-4.8353596	11.196724	1.1091187	18S_binpos-1484:1512	True	0.04	-2.5529325	-0.6561842	-10.279028	12.94049	snoDB0317_binpos-116:137	True	0.04	-6.6387296	0.5300537	12.062366	-3.2230241
GATTGAGCAATAACAGGTCTGTGA	18S_binpos-1484:1512	True	0.28	0.0	Ensemble	rRNA	18S_binpos-1484:1512	rRNA	HICO-Familiar	True	True	False	['TCGA', 'LC']	<span style="color:green">Baseline, Seq, Seq-Rev, Seq-Seq, Seq-Struct</span>	<span style="color:green">>✓----</span><span style="color:goldenrod">|</span><span style="color:red">-----<</span>	GATTGAGCAATAACAGGTCTGTGA	....((.(.......).)).....	rRNA	<span style="background-color:lightgreen">GATTGAGCAATAACAGGTCTGTGA</span>	False	False	True	18S_binpos-1484:1512	True	0.0	1.0977862	11.522337	1.8971891	4.06066	18S_binpos-1484:1512	True	0.0	-1.2395202	-2.1865199	1.4255474	11.015675	18S_binpos-1484:1512	True	0.0	14.868418	5.4816065	10.388945	1.9718568	18S_binpos-1484:1512	True	0.0	-2.6413856	-0.59656	-10.291341	12.932192	18S_binpos-1484:1512	True	0.0	-6.638299	0.5345138	12.062369	-3.224245
GATTGAGCAATAACAGGTCTGTGAT	18S_binpos-1484:1512	True	0.3	0.0	Ensemble	rRNA	18S_binpos-1484:1512	rRNA	HICO-Familiar	True	False	False	['LC']	<span style="color:green">Baseline, Seq, Seq-Rev, Seq-Seq, Seq-Struct</span>	<span style="color:green">>✓----</span><span style="color:goldenrod">|</span><span style="color:red">-----<</span>	GATTGAGCAATAACAGGTCTGTGAT	....((.(.......).))......	rRNA	<span style="background-color:lightgreen">GATTGAGCAATAACAGGTCTGTGAT</span>	False	False	True	18S_binpos-1484:1512	True	0.04	2.5059772	11.270309	1.9080367	4.04443	18S_binpos-1484:1512	True	0.0	-1.2403492	-2.2052243	1.4094322	11.002935	18S_binpos-1484:1512	True	0.04	14.619045	5.4718037	10.386902	1.9853996	18S_binpos-1484:1512	True	0.04	-2.6682794	-0.34884912	-10.303706	12.922456	18S_binpos-1484:1512	True	0.04	-6.63754	0.53419733	12.0573435	-3.2166698
GATTGAGCAATAACAGGTCTGTGATG	18S_binpos-1484:1512	True	0.28	0.0	Ensemble	rRNA	18S_binpos-1484:1512	rRNA	HICO-Familiar	True	False	False	['LC']	<span style="color:green">Baseline, Seq, Seq-Rev, Seq-Seq, Seq-Struct</span>	<span style="color:green">>✓----</span><span style="color:goldenrod">|</span><span style="color:red">-----<</span>	GATTGAGCAATAACAGGTCTGTGATG	....((.(.......).)).......	rRNA	<span style="background-color:lightgreen">GATTGAGCAATAACAGGTCTGTGATG</span>	False	False	True	18S_binpos-1484:1512	True	0.07	2.5731058	11.514501	1.9094924	4.033902	18S_binpos-1484:1512	True	0.04	-1.1934514	-2.1841033	1.3765877	10.970906	18S_binpos-1484:1512	True	0.04	14.170332	5.425294	10.342913	2.0350118	18S_binpos-1484:1512	True	0.0	-0.35990378	3.8687189	-10.310833	12.916557	18S_binpos-1484:1512	True	0.07	-6.638908	0.53618336	12.054227	-3.2151399
GATTGAGCAATAACAGGTCTGTGATGC	18S_binpos-1484:1512	True	0.28	0.04	Ensemble	rRNA	18S_binpos-1484:1512	rRNA	HICO-Familiar	True	False	False	['LC']	<span style="color:green">Baseline, Seq, Seq-Rev, Seq-Seq, Seq-Struct</span>	<span style="color:green">>✓----</span><span style="color:goldenrod">|</span><span style="color:red">-----<</span>	AGATTGAGCAATAACAGGTCTGTGATGC	......(((...(((....)))..)))	rRNA	A<span style="background-color:lightgreen">GATTGAGCAATAACAGGTCTGTGATGC</span>	False	False	True	18S_binpos-1484:1512	True	0.11	2.8869262	10.887367	1.9100924	3.974379	18S_binpos-1484:1512	True	0.07	-1.1737219	-2.1903534	1.3541256	10.951702	18S_binpos-1484:1512	True	0.07	13.411203	6.9029083	10.451115	2.9747448	18S_binpos-1484:1512	True	0.04	-0.16732953	3.9742239	-10.33019	12.902778	18S_binpos-1484:1512	True	0.04	-6.638591	0.53513896	12.030667	-3.1941547
GATTGAGCAATAACAGGTCTGTGATGCC	18S_binpos-1484:1512	True	0.28	0.03	Ensemble	rRNA	18S_binpos-1484:1512	rRNA	HICO-Familiar	True	False	False	['LC']	<span style="color:green">Baseline, Seq, Seq-Rev, Seq-Seq, Seq-Struct</span>	<span style="color:green">>✓----</span><span style="color:goldenrod">|</span><span style="color:red">-----<</span>	GATTGAGCAATAACAGGTCTGTGATGCCC	......(((...(((....)))..))).	rRNA	<span style="background-color:lightgreen">GATTGAGCAATAACAGGTCTGTGATGCC</span>C	False	False	True	18S_binpos-1484:1512	True	0.03	3.6701722	8.111104	1.9171407	3.9755948	18S_binpos-1484:1512	True	0.11	-0.6124068	-2.0271235	1.3131776	10.918387	18S_binpos-1484:1512	True	0.03	12.124608	7.463209	10.45361	2.9536333	18S_binpos-1484:1512	True	0.07	0.27819085	4.2327127	-10.345699	12.890386	18S_binpos-1484:1512	True	0.0	-6.6400867	0.5455099	12.044621	-3.2101395
GATTGAGCAATAACAGGTCTGTGATGCCCT	18S_binpos-1484:1512	True	0.28	0.03	Ensemble	rRNA	18S_binpos-1484:1512	rRNA	HICO-Familiar	True	False	False	['LC']	<span style="color:green">Baseline, Seq, Seq-Rev, Seq-Seq, Seq-Struct</span>	<span style="color:green">>✓----</span><span style="color:goldenrod">|</span><span style="color:red">-----<</span>	GATTGAGCAATAACAGGTCTGTGATGCCC	......(((...(((....)))..)))...	rRNA	<span style="background-color:lightgreen">GATTGAGCAATAACAGGTCTGTGATGCCC</span>	False	False	True	18S_binpos-1484:1512	True	0.03	3.9420779	6.59573	1.9794275	3.7054093	18S_binpos-1484:1512	True	0.13	-0.59120476	-2.0636878	1.2361602	10.843784	18S_binpos-1484:1512	True	0.03	11.081925	7.321264	10.3692	2.905968	18S_binpos-1484:1512	True	0.13	0.07012059	5.023869	-10.4552965	12.783969	snoDB0748_binpos-30:60	True	0.07	-6.64026	0.54046947	12.062446	-3.223888
GATTGAGGCTCCAGTCTCTTCGG	28S_binpos-1410:1440	False	0.28	0.52	Ensemble	rRNA	misc-tRF__tRNA-Leu-AAG;misc-tRF__tRNA-Leu-TAG	tRNA	LOCO	False	True	False	['TCGA']	<span style="color:red">Baseline, Seq, Seq-Rev, Seq-Seq, Seq-Struct</span>	<span style="color:green">>-----</span><span style="color:goldenrod">|</span><span style="color:red">---✗-<</span>	GGGATCCCGAGGCCTCTCCA	((..(((((....))))).))..	Novel	GGGATCCC<span style="background-color:lightgreen">GAGGC</span><span style="background-color:red">CTC</span><span style="background-color:lightgreen">TCCA</span>	False	False	False	LEMD3__ENST00000541171.1_binpos-52:78	False	0.43	-3.4986348	6.118349	1.8321105	-4.40177	GSPT1__ENST00000434724.7_binpos-60:80	False	0.43	0.6443519	4.5667787	9.144622	5.0105352	28S_binpos-4140:4170	False	0.38	16.317778	-4.584534	6.780061	3.7426732	28S_binpos-1410:1440	False	0.52	0.60537404	-0.6310854	1.1332003	10.182194	18S_binpos-1120:1148	False	0.39	9.556768	7.382149	11.506748	-4.767928
GATTGAGGGTTCGTCCCTTCGTGGTCGCCA		False	0.28	0.5	Ensemble	lncRNA	no_annotation	no_annotation	no_annotation	True	False	False	['LC']	<span style="color:red">Baseline, Seq, Seq-Rev, Seq-Seq, Seq-Struct</span>	<span style="color:green">>-----</span><span style="color:goldenrod">|</span><span style="color:red">--✗--<</span>	GGTTCGTCCCCCCGCCCT	(((((((((.....)))))...))))....	Novel	<span style="background-color:lightgreen">GGTTCGTCCC</span><span style="background-color:red">CCCGCCCT</span><span style="background-color:lightgreen"></span>	False	False	False		False	0.5	2.3241947	13.086161	-1.501555	-5.0593376	misc-tRF__tRNA-Glu-TTC	False	0.37	-4.8027835	0.69718593	5.6680164	4.228399	RNU11__ENST00000387069.1_binpos-112:134	False	0.47	13.96934	9.767242	8.570892	7.1335187	misc-tRF__tRNA-His-GTG	False	0.5	-3.337236	-3.8732176	3.2555969	9.069712	VTRNA1-2__ENST00000365241.1_binpos-60:89	False	0.43	4.786316	2.8854764	4.1235003	1.609955
GATTGATACGCCAGTACCGCC	MT-CO2__ENST00000361739.1_binpos-420:450	False	0.3	0.57	Ensemble	protein_coding	no_annotation	no_annotation	no_annotation	True	False	False	['LC']	<span style="color:red">Baseline, Seq, Seq-Rev, Seq-Seq, Seq-Struct</span>	<span style="color:green">>-----</span><span style="color:goldenrod">|</span><span style="color:red">---✗-<</span>	TACGCCGCGACGAGTAGGAG	.((((......))))......	Novel	<span style="background-color:lightgreen">TACGCC</span><span style="background-color:red">GCGACG</span><span style="background-color:lightgreen">AGTA</span>GGAG	False	False	False	18S_binpos-840:868	False	0.43	-2.464187	9.361257	4.757706	7.8724513	MT-CO2__ENST00000361739.1_binpos-420:450	False	0.57	-0.16641758	3.0188663	13.651518	13.323004	3p-CCA-tRF__tRNA-Ala-AGC	False	0.52	17.364143	-2.1595173	8.592888	4.1234226	18S_binpos-1064:1092	False	0.48	-1.8464394	-1.1993463	-10.823966	5.680349	28S_binpos-150:180	False	0.29	11.028286	-3.9305532	11.502146	-4.7774506
GATTGATACGCCAGTACCTCC	18S_binpos-840:868	False	0.28	0.56	Ensemble	rRNA	no_annotation	no_annotation	no_annotation	True	False	False	['LC']	<span style="color:red">Baseline, Seq, Seq-Rev, Seq-Seq, Seq-Struct</span>	<span style="color:green">>-----</span><span style="color:goldenrod">|</span><span style="color:red">----✗<</span>	AGATAACCTCGGGCCGATCGCACGC	.((((......))))......	Novel	A<span style="background-color:lightgreen">GATA</span><span style="background-color:red">ACCTCGG</span><span style="background-color:lightgreen">GCCGA</span>TCGCACGC	False	False	False	18S_binpos-840:868	False	0.56	1.2998284	9.771752	4.9734807	7.6655483	MT-CO2__ENST00000361739.1_binpos-420:450	False	0.44	1.1789833	9.170911	13.497817	13.149299	RN7SL2__ENST00000490232.3_binpos-270:300	False	0.52	17.035105	-1.8923029	8.627954	4.0690975	16S_binpos-840:870	False	0.45	-1.7183915	-1.2470652	-10.796967	5.665381	28S_binpos-150:180	False	0.33	11.047093	-3.9634478	11.434104	-4.673171
GATTGATACGCCAGTACGCC	snoDB0923_binpos-50:70	False	0.3	0.55	Ensemble	snoRNA	no_annotation	no_annotation	no_annotation	True	False	False	['LC']	<span style="color:red">Baseline, Seq, Seq-Rev, Seq-Seq, Seq-Struct</span>	<span style="color:green">>-----</span><span style="color:goldenrod">|</span><span style="color:red">---✗-<</span>	AGAATCCCCGTGCATTCCAGCGCGTTGAC	.((((......)))).....	Novel	AGAATCCCCGTGCATT<span style="background-color:lightgreen">CCAG</span>CGCGTTGAC	False	False	False	18S_binpos-840:868	False	0.5	-2.411172	9.649066	4.7495136	7.8862686	snoDB0923_binpos-50:70	False	0.55	1.1642143	9.157602	13.560717	13.205992	3p-CCA-tRF__tRNA-Ala-AGC	False	0.55	2.1948166	7.7471185	8.649523	4.2212925	misc-tRF__tRNA-Glu-CTC	False	0.5	-1.8374304	-1.1807734	-10.85141	5.6758347	28S_binpos-4710:4740	False	0.3	11.053573	-3.9620175	11.344788	-4.3848934
GATTGATACGCCATTACCGCC	18S_binpos-1092:1120	False	0.3	0.52	Ensemble	rRNA	no_annotation	no_annotation	no_annotation	True	False	False	['LC']	<span style="color:red">Baseline, Seq, Seq-Rev, Seq-Seq, Seq-Struct</span>	<span style="color:green">>-----</span><span style="color:goldenrod">|</span><span style="color:red">--✗--<</span>	ACATATGATGAACTTATTGACGG	.....................	Novel	A<span style="background-color:lightgreen">CAT</span>ATGATGAACTTATTGACGG	False	False	False	18S_binpos-1092:1120	False	0.46	-3.06256	5.621273	4.7607384	7.866305	18S_binpos-1092:1120	False	0.52	-4.995996	-1.6281531	13.482079	13.48607	18S_binpos-1092:1120	False	0.48	7.9615736	-5.853863	14.424939	8.190518	18S_binpos-1092:1120	False	0.39	-1.7883074	-0.7800399	5.889548	-6.4160385	18S_binpos-1092:1120	False	0.33	11.013201	-3.9447484	11.546495	-4.8228574
GATTGATACTCCAGTACCGCC	18S_binpos-840:868	False	0.28	0.55	Ensemble	rRNA	no_annotation	no_annotation	no_annotation	True	False	False	['LC']	<span style="color:red">Baseline, Seq, Seq-Rev, Seq-Seq, Seq-Struct</span>	<span style="color:green">>-----</span><span style="color:goldenrod">|</span><span style="color:red">---✗-<</span>	CTGGATACCGCAGCTAGGAATA	.((((......))))......	Novel	CTGG<span style="background-color:lightgreen">ATA</span><span style="background-color:red">CCGCAG</span><span style="background-color:lightgreen">CTAGGA</span>ATA	False	False	False	18S_binpos-840:868	False	0.55	-0.50514185	9.88965	4.948954	7.704035	MT-ND1__ENST00000361390.2_binpos-300:330	False	0.46	-1.6992081	1.2009342	13.48871	13.162902	16S_binpos-840:870	False	0.52	16.810152	-1.8438905	8.603315	4.1157613	28S_binpos-60:90	False	0.52	-1.8255212	-1.1890774	-10.94919	5.6677957	18S_binpos-1400:1428	False	0.33	11.023635	-3.9278307	11.517399	-4.7866163
GATTGATAGCTCTTTCTCG	18S_binpos-1288:1316	True	0.28	0.05	Ensemble	rRNA	18S_binpos-1288:1316	rRNA	HICO-Familiar	True	False	False	['LC']	<span style="color:green">Baseline, Seq, Seq-Rev, Seq-Seq, Seq-Struct</span>	<span style="color:green">>✓----</span><span style="color:goldenrod">|</span><span style="color:red">-----<</span>	AGATTGATAGCTCTTTCTCG	((..((....))..))...	rRNA	A<span style="background-color:lightgreen">GATTGATAGCTCTTTCTCG</span>	False	False	True	18S_binpos-1288:1316	True	0.05	-3.2869396	11.996924	-10.101422	3.7193713	18S_binpos-1288:1316	True	0.17	7.719594	-1.6333821	19.434322	1.4769467	18S_binpos-1288:1316	True	0.17	2.4162161	7.0548162	10.048588	2.3286874	18S_binpos-1288:1316	True	0.15	-3.3800514	4.1523037	1.9242629	14.425806	RPS7__ENST00000491937.6_binpos-336:364	True	0.26	4.523294	10.540569	8.658513	4.3346987
GATTGATAGCTCTTTCTCGA	18S_binpos-1288:1316	True	0.28	0.05	Ensemble	rRNA	18S_binpos-1288:1316	rRNA	HICO-Familiar	True	False	False	['LC']	<span style="color:green">Baseline, Seq, Seq-Rev, Seq-Seq, Seq-Struct</span>	<span style="color:green">>✓----</span><span style="color:goldenrod">|</span><span style="color:red">-----<</span>	GATTGATAGCTCTTTCTCGAT	((..((....))..))....	rRNA	<span style="background-color:lightgreen">GATTGATAGCTCTTTCTCGA</span>T	False	False	True	18S_binpos-1288:1316	True	0.05	-2.129987	9.472389	-10.136418	3.6923447	18S_binpos-1288:1316	True	0.13	7.734457	-1.6363108	19.43719	1.4793059	18S_binpos-1288:1316	True	0.13	2.515366	7.235181	10.074509	2.278684	18S_binpos-1288:1316	True	0.26	-3.3689284	4.138019	1.8791593	14.4906	snoDB0644_binpos-26:52	True	0.23	4.5182624	10.555015	8.654155	4.3300242
GATTGATAGCTCTTTCTCGAT	18S_binpos-1288:1316	True	0.28	0.0	Ensemble	rRNA	18S_binpos-1288:1316	rRNA	HICO-Familiar	True	False	False	['LC']	<span style="color:green">Baseline, Seq, Seq-Rev, Seq-Seq, Seq-Struct</span>	<span style="color:green">>✓----</span><span style="color:goldenrod">|</span><span style="color:red">-----<</span>	GATTGATAGCTCTTTCTCGAT	((..((....))..)).....	rRNA	<span style="background-color:lightgreen">GATTGATAGCTCTTTCTCGAT</span>	False	False	True	18S_binpos-1288:1316	True	0.0	-2.0851965	9.198926	-10.13669	3.6823242	18S_binpos-1288:1316	True	0.09	7.7100763	-1.6290958	19.434544	1.4742805	18S_binpos-1288:1316	True	0.09	17.117918	-1.8048158	10.124703	2.2557132	18S_binpos-1288:1316	True	0.21	-3.3819127	4.1234145	1.7343978	14.683829	snoDB0614_binpos-56:77	True	0.19	4.518897	10.554748	8.623118	4.2979307
GATTGATAGCTCTTTCTCGATT	18S_binpos-1288:1316	True	0.29	0.04	Ensemble	rRNA	18S_binpos-1288:1316	rRNA	HICO-Familiar	True	False	False	['LC']	<span style="color:green">Baseline, Seq, Seq-Rev, Seq-Seq, Seq-Struct</span>	<span style="color:green">>✓----</span><span style="color:goldenrod">|</span><span style="color:red">-----<</span>	GATTGATAGCTCTTTCTCGATTC	((((((..........))))))	rRNA	<span style="background-color:lightgreen">GATTGATAGCTCTTTCTCGATT</span>C	False	False	True	18S_binpos-1288:1316	True	0.05	-1.9402574	9.175961	-10.1453905	3.66549	18S_binpos-1288:1316	True	0.08	7.727836	-1.6305922	19.436647	1.4785256	18S_binpos-1288:1316	True	0.04	4.572225	-12.430387	8.722935	9.33142	18S_binpos-1288:1316	True	0.17	-3.4026678	4.127425	1.7110255	14.715112	snoDB0644_binpos-26:52	True	0.15	4.515157	10.546485	8.600487	4.302487
GATTGATAGCTCTTTCTCGATTC	18S_binpos-1288:1316	True	0.29	0.0	Ensemble	rRNA	18S_binpos-1288:1316	rRNA	HICO-Familiar	True	False	False	['LC']	<span style="color:green">Baseline, Seq, Seq-Rev, Seq-Seq, Seq-Struct</span>	<span style="color:green">>✓----</span><span style="color:goldenrod">|</span><span style="color:red">-----<</span>	GATTGATAGCTCTTTCTCGATTC	((((((..........)))))).	rRNA	<span style="background-color:lightgreen">GATTGATAGCTCTTTCTCGATTC</span>	False	False	True	18S_binpos-1288:1316	True	0.09	-1.8271644	9.16965	-10.128836	3.6743958	18S_binpos-1288:1316	True	0.04	7.7738137	-1.6418287	19.431063	1.4757607	18S_binpos-1288:1316	True	0.0	15.100013	-4.741279	8.715029	9.323565	18S_binpos-1288:1316	True	0.12	-3.4029489	4.0795155	1.6885365	14.754756	TRA2B__ENST00000480461.1_binpos-30:60	True	0.12	4.514421	10.556167	8.585899	4.261143
GATTGATAGCTCTTTCTCGATTCC	18S_binpos-1288:1316	True	0.3	0.0	Ensemble	rRNA	18S_binpos-1288:1316	rRNA	HICO-Familiar	True	False	False	['LC']	<span style="color:green">Baseline, Seq, Seq-Rev, Seq-Seq, Seq-Struct</span>	<span style="color:green">>✓----</span><span style="color:goldenrod">|</span><span style="color:red">-----<</span>	GATTGATAGCTCTTTCTCGATTCC	((((((..........))))))..	rRNA	<span style="background-color:lightgreen">GATTGATAGCTCTTTCTCGATTCC</span>	False	False	True	18S_binpos-1288:1316	True	0.12	-1.7746341	9.073256	-10.124547	3.6621778	18S_binpos-1288:1316	True	0.0	8.144359	-5.049772	19.442356	1.4896221	18S_binpos-1288:1316	True	0.08	14.194607	5.8807526	8.708668	9.32424	18S_binpos-1288:1316	True	0.08	-3.3935745	4.0175867	1.6478494	14.816747	TRA2B__ENST00000480461.1_binpos-30:60	True	0.08	4.5208325	10.539616	8.612442	4.2876253
GATTGATAGCTCTTTCTCGATTCCG	18S_binpos-1288:1316	True	0.3	0.04	Ensemble	rRNA	18S_binpos-1288:1316	rRNA	HICO-Familiar	True	False	False	['LC']	<span style="color:green">Baseline, Seq, Seq-Rev, Seq-Seq, Seq-Struct</span>	<span style="color:green">>✓----</span><span style="color:goldenrod">|</span><span style="color:red">-----<</span>	GATTGATAGCTCTTTCTCGATTCC	((((((..........))))))...	rRNA	<span style="background-color:lightgreen">GATTGATAGCTCTTTCTCGATTCC</span>	False	False	True	18S_binpos-1288:1316	True	0.14	-1.7848572	9.068842	-10.1278105	3.6414745	18S_binpos-1288:1316	True	0.04	8.142945	-5.05535	19.447857	1.4929775	18S_binpos-1288:1316	True	0.04	14.009223	6.3643794	8.728285	9.332187	18S_binpos-1288:1316	True	0.04	-3.3700528	3.9741821	1.6103945	14.868094	TRA2B__ENST00000480461.1_binpos-30:60	True	0.04	4.5287533	10.528759	8.611154	4.291052
GATTGATAGCTCTTTCTCGATTCCGT	18S_binpos-1288:1316	True	0.28	0.04	Ensemble	rRNA	18S_binpos-1288:1316	rRNA	HICO-Familiar	True	False	False	['LC']	<span style="color:green">Baseline, Seq, Seq-Rev, Seq-Seq, Seq-Struct</span>	<span style="color:green">>✓----</span><span style="color:goldenrod">|</span><span style="color:red">-----<</span>	AGATTGATAGCTCTTTCTCGATTCCGT	((((((..........))))))....	rRNA	A<span style="background-color:lightgreen">GATTGATAGCTCTTTCTCGATTCCGT</span>	False	False	True	18S_binpos-1288:1316	True	0.1	-1.7086701	9.064904	-10.115461	3.6031866	18S_binpos-1288:1316	True	0.08	8.14701	-5.057765	19.467768	1.5095952	18S_binpos-1288:1316	True	0.08	13.988178	6.4559526	8.730229	9.332482	18S_binpos-1288:1316	True	0.04	-3.3194127	3.897455	1.5712714	14.92052	18S_binpos-1288:1316	True	0.0	4.533484	10.517934	8.575758	4.2498097
GATTGATAGCTCTTTCTCGATTCCGTG	18S_binpos-1288:1316	True	0.28	0.0	Ensemble	rRNA	18S_binpos-1288:1316	rRNA	HICO-Familiar	True	False	False	['LC']	<span style="color:green">Baseline, Seq, Seq-Rev, Seq-Seq, Seq-Struct</span>	<span style="color:green">>✓----</span><span style="color:goldenrod">|</span><span style="color:red">-----<</span>	GATTGATAGCTCTTTCTCGATTCCGTG	((((((..........)))))).....	rRNA	<span style="background-color:lightgreen">GATTGATAGCTCTTTCTCGATTCCGTG</span>	False	False	True	18S_binpos-1288:1316	True	0.07	2.6472862	5.431011	-10.123181	3.6043932	18S_binpos-1288:1316	True	0.11	8.148013	-5.058247	19.492374	1.5202744	18S_binpos-1288:1316	True	0.07	14.028963	6.390188	8.727326	9.331428	18S_binpos-1288:1316	True	0.0	-2.5336864	2.869791	1.4843343	15.033423	MT-CO3__ENST00000362079.2_binpos-700:728	True	0.04	4.525325	10.530309	8.561778	4.251583
GATTGATAGCTCTTTCTCGATTCCGTGG	18S_binpos-1288:1316	True	0.28	0.04	Ensemble	rRNA	18S_binpos-1288:1316	rRNA	HICO-Familiar	True	False	False	['LC']	<span style="color:green">Baseline, Seq, Seq-Rev, Seq-Seq, Seq-Struct</span>	<span style="color:green">>✓----</span><span style="color:goldenrod">|</span><span style="color:red">-----<</span>	GATTGATAGCTCTTTCTCGATTCCGTG	((((((..........))))))......	rRNA	<span style="background-color:lightgreen">GATTGATAGCTCTTTCTCGATTCCGTG</span>	False	False	True	18S_binpos-1288:1316	True	0.1	2.5273254	5.5929613	-10.127482	3.5930047	18S_binpos-1288:1316	True	0.11	8.148865	-5.0579734	19.50366	1.5297866	18S_binpos-1288:1316	True	0.11	14.027695	6.350634	8.7302885	9.328032	18S_binpos-1288:1316	True	0.04	-2.5801091	2.95388	1.4323895	15.107064	snoDB0644_binpos-26:52	True	0.07	4.5228662	10.501245	8.551121	4.2123017
GATTGATAGCTCTTTCTCGATTCCGTGGG	18S_binpos-1288:1316	True	0.28	0.07	Ensemble	rRNA	18S_binpos-1288:1316	rRNA	HICO-Familiar	True	False	False	['LC']	<span style="color:green">Baseline, Seq, Seq-Rev, Seq-Seq, Seq-Struct</span>	<span style="color:green">>-✓---</span><span style="color:goldenrod">|</span><span style="color:red">-----<</span>	ATTGATAGCTCTTTCTCGATTCCGTGGGT	((((((..........)))))).......	rRNA	<span style="background-color:lightgreen">ATTGATAGCTCTTTCTCGATTCCGTGGG</span>T	False	False	True	18S_binpos-1288:1316	True	0.07	2.5459044	5.6481237	-10.154062	3.5418055	18S_binpos-1288:1316	True	0.07	8.1501665	-5.059564	19.503874	1.5285981	18S_binpos-1288:1316	True	0.14	13.962203	6.21322	8.738438	9.332093	18S_binpos-1288:1316	True	0.07	-2.5138881	2.9794598	1.4200128	15.120522	18S_binpos-1288:1316	True	0.1	4.5256853	10.507266	8.40843	4.15259
GATTGATAGCTCTTTCTCGATTCCGTGGGT	18S_binpos-1288:1316	True	0.28	0.03	Ensemble	rRNA	18S_binpos-1288:1316	rRNA	HICO-Familiar	True	False	False	['LC']	<span style="color:green">Baseline, Seq, Seq-Rev, Seq-Seq, Seq-Struct</span>	<span style="color:green">>✓----</span><span style="color:goldenrod">|</span><span style="color:red">-----<</span>	ATTGATAGCTCTTTCTCGATTCCGTGGGT	........((((..............))))	rRNA	<span style="background-color:lightgreen">ATTGATAGCTCTTTCTCGATTCCGTGGGT</span>	False	False	True	18S_binpos-1288:1316	True	0.03	2.877951	5.6392765	-10.134724	3.5681107	18S_binpos-1288:1316	True	0.1	8.153327	-5.059512	19.510387	1.5360626	18S_binpos-1288:1316	True	0.17	10.776473	2.124574	5.6918926	8.217678	18S_binpos-1288:1316	True	0.1	-2.4857216	2.9814885	1.3773127	15.18556	MT-CO3__ENST00000362079.2_binpos-700:728	True	0.13	4.5410795	10.388627	8.429011	4.09545
GATTGCAATTATTCCCCATG	18S_binpos-1596:1624	True	0.28	0.0	Ensemble	rRNA	18S_binpos-1596:1624	rRNA	HICO-Familiar	True	False	False	['LC']	<span style="color:green">Baseline, Seq, Seq-Rev, Seq-Seq, Seq-Struct</span>	<span style="color:green">>✓----</span><span style="color:goldenrod">|</span><span style="color:red">-----<</span>	GATTGCAATTATTCCCCATG	....................	rRNA	<span style="background-color:lightgreen">GATTGCAATTATTCCCCATG</span>	False	False	True	18S_binpos-1596:1624	True	0.09	-1.2364626	0.5508368	3.516681	12.395215	18S_binpos-1596:1624	True	0.05	2.038843	-0.6837481	15.948765	14.022093	18S_binpos-1596:1624	True	0.05	8.862204	13.073852	0.528283	12.07797	18S_binpos-1596:1624	True	0.0	1.7275612	2.6746113	5.240896	-3.7443616	18S_binpos-1596:1624	True	0.05	2.8377635	2.2827299	13.204937	-0.82686144
GATTGCAATTATTCCCCATGA	18S_binpos-1596:1624	True	0.28	0.05	Ensemble	rRNA	18S_binpos-1596:1624	rRNA	HICO-Familiar	True	False	False	['LC']	<span style="color:green">Baseline, Seq, Seq-Rev, Seq-Seq, Seq-Struct</span>	<span style="color:green">>✓----</span><span style="color:goldenrod">|</span><span style="color:red">-----<</span>	GGATTGCAATTATTCCCCATGA	.....................	rRNA	G<span style="background-color:lightgreen">GATTGCAATTATTCCCCATGA</span>	False	False	True	18S_binpos-1596:1624	True	0.05	-1.3140409	0.5803699	3.5186708	12.395835	18S_binpos-1596:1624	True	0.1	2.085402	-0.7522776	15.949857	14.021815	18S_binpos-1596:1624	True	0.05	7.206726	-6.8759437	0.5304948	12.077944	18S_binpos-1596:1624	True	0.05	1.7652223	2.5209172	5.2402225	-3.7446716	18S_binpos-1596:1624	True	0.0	2.8522997	2.2753272	13.208572	-0.81046635
GATTGCAATTATTCCCCATGAACG	18S_binpos-1624:1652	True	0.28	0.04	Ensemble	rRNA	18S_binpos-1624:1652	rRNA	HICO-Familiar	True	False	False	['LC']	<span style="color:green">Baseline, Seq, Seq-Rev, Seq-Seq, Seq-Struct</span>	<span style="color:green">>✓----</span><span style="color:goldenrod">|</span><span style="color:red">-----<</span>	ATTGCAATTATTCCCCATGAACG	........................	rRNA	<span style="background-color:lightgreen">ATTGCAATTATTCCCCATGAACG</span>	False	False	True	18S_binpos-1624:1652	True	0.04	-0.9916739	4.111545	3.5422962	12.411911	18S_binpos-1596:1624	True	0.17	-1.5066512	-1.4647554	15.949589	14.023144	18S_binpos-1624:1652	True	0.11	6.6483355	2.3510063	0.4886578	12.215788	18S_binpos-1624:1652	True	0.14	0.4041612	1.8238482	5.230865	-3.741625	18S_binpos-1596:1624	True	0.11	2.8110728	2.2991817	13.254007	-0.7780001
GATTGCAATTATTCCCCATGAACGA	18S_binpos-1624:1652	True	0.28	0.07	Ensemble	rRNA	18S_binpos-1624:1652	rRNA	HICO-Familiar	True	False	False	['LC']	<span style="color:green">Baseline, Seq, Seq-Rev, Seq-Seq, Seq-Struct</span>	<span style="color:green">>-✓---</span><span style="color:goldenrod">|</span><span style="color:red">-----<</span>	GGATTGCAATTATTCCCCATGAACGAG	.........................	rRNA	G<span style="background-color:lightgreen">GATTGCAATTATTCCCCATGAACGA</span>G	False	False	True	18S_binpos-1624:1652	True	0.07	0.753099	8.462368	3.5467048	12.412079	18S_binpos-1624:1652	True	0.14	-1.5344908	-1.5368841	15.951196	14.022503	18S_binpos-1624:1652	True	0.07	6.954823	2.1863782	0.47947	12.123064	18S_binpos-1624:1652	True	0.11	0.4194833	1.9071335	5.230465	-3.7413847	18S_binpos-896:924	True	0.07	2.797188	2.3045213	13.233874	-0.8181463
GATTGCAATTATTCCCCATGAACGAG	18S_binpos-1624:1652	True	0.28	0.04	Ensemble	rRNA	18S_binpos-1624:1652	rRNA	HICO-Familiar	True	False	False	['LC']	<span style="color:green">Baseline, Seq, Seq-Rev, Seq-Seq, Seq-Struct</span>	<span style="color:green">>✓----</span><span style="color:goldenrod">|</span><span style="color:red">-----<</span>	GGATTGCAATTATTCCCCATGAACGAG	..........................	rRNA	G<span style="background-color:lightgreen">GATTGCAATTATTCCCCATGAACGAG</span>	False	False	True	18S_binpos-1624:1652	True	0.04	1.9882842	6.490964	3.5705988	12.412135	18S_binpos-1624:1652	True	0.1	-1.5573756	-1.5172966	15.951805	14.0245	18S_binpos-1624:1652	True	0.04	6.9855967	2.209199	0.47941297	12.121785	18S_binpos-1624:1652	True	0.07	0.43352947	1.9624484	5.225114	-3.7350364	28S_binpos-1710:1740	True	0.04	2.7948754	2.3095703	13.230213	-0.8186973
GATTGCAATTATTCCCCATGAACGAGG	18S_binpos-1624:1652	True	0.28	0.04	Ensemble	rRNA	18S_binpos-1624:1652	rRNA	HICO-Familiar	True	False	False	['LC']	<span style="color:green">Baseline, Seq, Seq-Rev, Seq-Seq, Seq-Struct</span>	<span style="color:green">>✓----</span><span style="color:goldenrod">|</span><span style="color:red">-----<</span>	GATTGCAATTATTCCCCATGAACGAGGA	...........................	rRNA	<span style="background-color:lightgreen">GATTGCAATTATTCCCCATGAACGAGG</span>A	False	False	True	18S_binpos-1624:1652	True	0.04	1.4727621	8.615461	3.557411	12.422386	18S_binpos-1624:1652	True	0.07	-1.5142915	-1.5878489	15.950794	14.022762	18S_binpos-1624:1652	True	0.04	7.000317	2.1942632	0.47943765	12.1246395	18S_binpos-1624:1652	True	0.04	-0.4476001	1.7735281	5.224006	-3.7359588	28S_binpos-4470:4500	True	0.0	2.7475548	2.3597813	13.225241	-0.81749976
GATTGCACGAGCGGGTCCGTCG	28S_binpos-0:30	False	0.28	0.41	Ensemble	rRNA			Fused			True		<span style="color:red">Baseline, Seq, Seq-Rev, Seq-Seq, Seq-Struct</span>	<span style="color:green">>-----</span><span style="color:goldenrod">|</span><span style="color:red">-✗---<</span>	AGATGCGCCACGGTTTCGGTAG	(((.(.((......))).))).	Novel	A<span style="background-color:lightgreen">GAT</span><span style="background-color:red">GCGC</span><span style="background-color:lightgreen">CACG</span>GTTTCGGTAG	False	True	False	28S_binpos-0:30	False	0.41	-3.2989414	-0.3304914	5.198307	-1.07759	28S_binpos-0:30	False	0.41	1.4944067	-1.0115771	3.639836	-0.47672093	OSER1__ENST00000255174.3_binpos-29:58	False	0.36	16.858551	-4.1849465	10.565751	4.25141	FOXI2__ENST00000388920.5_binpos-30:60	False	0.36	0.4274687	-2.8191407	9.316612	4.49894	18S_binpos-1400:1428	False	0.36	2.2491078	9.4931135	7.557638	-8.553347
GATTGCACGGTATCCATCT	GALK2__ENST00000561074.5_binpos-116:145	True	0.28	0.18	Ensemble	protein_coding	miR-363-3p	miRNA	IsomiR	True	False	False	['LC']	<span style="color:green">Baseline, Seq, Seq-Rev, Seq-Seq, Seq-Struct</span>	<span style="color:green">>---✓-</span><span style="color:goldenrod">|</span><span style="color:red">-----<</span>	AATTGCACGGTATCCATCTGTA	...................	protein_coding	A<span style="background-color:lightgreen">ATTGCACGGTATCCATCT</span>GTA	False	False	False	GALK2__ENST00000561074.5_binpos-116:145	True	0.18	-1.0175124	11.660674	-10.93207	4.641535	miR-363-3p	True	0.18	0.919137	0.8922196	2.7073743	-9.017753	miR-363-3p	True	0.18	9.060484	13.439727	2.4756596	4.5469007	28S_binpos-4500:4530	True	0.18	0.76011837	-2.2471502	11.120648	11.299096	CERT1__ENST00000647127.2_binpos-58:87	True	0.18	0.65224564	-4.9948177	19.17495	3.9795277
GATTGCACGGTATCCATCTG	miR-363-3p	True	0.3	0.14	Ensemble	miRNA	miR-363-3p	miRNA	IsomiR	True	False	False	['LC']	<span style="color:green">Baseline, Seq-Rev, Seq-Seq, Seq-Struct</span>	<span style="color:green">>--✓--</span><span style="color:goldenrod">|</span><span style="color:red">-----<</span>	AATTGCACGGTATCCATCTGTA	....................	miRNA	A<span style="background-color:lightgreen">ATTGCACGGTATCCATCTG</span>TA	False	False	False	EIF4A2__ENST00000461021.1_binpos-0:29	False	0.4	-2.524607	6.3318624	-10.963867	4.590926	miR-363-3p	True	0.14	4.640758	-2.4575925	2.7040133	-9.027324	miR-363-3p	True	0.14	9.091225	13.140811	2.4845035	4.5439754	miR-363-3p	True	0.14	0.909221	-2.1129587	11.142463	11.297576	miR-363-3p	True	0.14	0.66103303	-4.976554	19.175041	3.9787633
GATTGCACGGTATCCATCTGA	miR-363-3p	True	0.3	0.09	Ensemble	miRNA	mir-363	miRNA	LOCO	True	False	False	['LC']	<span style="color:green">Baseline, Seq-Rev, Seq-Seq, Seq-Struct</span>	<span style="color:green">>-✓---</span><span style="color:goldenrod">|</span><span style="color:red">-----<</span>	AATTGCACGGTATCCATCTGTA	.......(((.......))).	miRNA	A<span style="background-color:lightgreen">ATTGCACGGTATCCATCTG</span>TA	False	False	False	EIF4A2__ENST00000461021.1_binpos-0:29	False	0.43	-0.39635405	4.155022	-10.978136	4.5903606	miR-363-3p	True	0.09	4.6404037	-2.4612741	2.7063377	-9.024229	misc-tRF__MT-TE	True	0.09	15.394702	-2.5159268	2.606607	4.3169456	miR-363-3p	True	0.09	2.5410397	2.8165755	11.137377	11.296338	miR-363-3p	True	0.09	0.6595752	-4.9595084	19.171984	3.9754305
GATTGCACGGTATCCATCTGT	miR-363-3p	True	0.3	0.09	Ensemble	miRNA	miR-363-3p	miRNA	IsomiR	True	False	False	['LC']	<span style="color:green">Baseline, Seq-Rev, Seq-Seq, Seq-Struct</span>	<span style="color:green">>-✓---</span><span style="color:goldenrod">|</span><span style="color:red">-----<</span>	AATTGCACGGTATCCATCTGTA	......((((.......))))	miRNA	A<span style="background-color:lightgreen">ATTGCACGGTATCCATCTGT</span>A	False	False	False	EIF4A2__ENST00000461021.1_binpos-0:29	False	0.38	-2.683397	2.9290223	-10.960759	4.5823274	miR-363-3p	True	0.09	4.639495	-2.4485416	2.7014782	-9.029434	miR-363-3p	True	0.09	-1.827253	-4.1937857	2.7557359	4.3020177	miR-363-3p	True	0.09	1.9215301	-1.4398712	11.148302	11.288921	miR-363-3p	True	0.09	0.65771234	-4.9930587	19.177736	3.9760325
GATTGCACGGTATCCATCTGTA	miR-363-3p	True	0.28	0.05	Ensemble	miRNA	miR-363-3p	miRNA	IsomiR	True	False	False	['LC']	<span style="color:green">Baseline, Seq, Seq-Rev, Seq-Seq, Seq-Struct</span>	<span style="color:green">>✓----</span><span style="color:goldenrod">|</span><span style="color:red">-----<</span>	AATTGCACGGTATCCATCTGTA	......((((.......)))).	miRNA	A<span style="background-color:lightgreen">ATTGCACGGTATCCATCTGTA</span>	False	False	False	miR-363-3p	True	0.05	-1.6152413	1.5189129	-10.971519	4.5875187	miR-363-3p	True	0.05	4.635138	-2.5304837	2.693804	-9.03102	miR-363-3p	True	0.05	13.107913	-5.917455	1.3432446	1.9869195	miR-363-3p	True	0.05	1.7738247	-1.6658853	11.148781	11.28081	miR-363-3p	True	0.05	0.64595073	-5.0100565	19.188637	3.96301
GATTGCACGGTATCCATCTGTAA	miR-363-3p	True	0.28	0.09	Ensemble	miRNA	miR-363-3p	miRNA	IsomiR	True	False	False	['LC']	<span style="color:green">Baseline, Seq, Seq-Rev, Seq-Seq, Seq-Struct</span>	<span style="color:green">>-✓---</span><span style="color:goldenrod">|</span><span style="color:red">-----<</span>	AATTGCACGGTATCCATCTGTA	..(((((.(((....))))))))	miRNA	A<span style="background-color:lightgreen">ATTGCACGGTATCCATCTGTA</span>	False	False	False	miR-363-3p	True	0.09	-0.7699452	2.7242565	-10.982842	4.5941124	miR-363-3p	True	0.09	4.5860476	-2.5040903	2.6639671	-9.059895	miR-363-3p	True	0.09	5.398599	-12.363806	10.768486	5.342409	miR-363-3p	True	0.09	1.0611659	-2.2856705	11.18927	11.265402	miR-363-3p	True	0.09	0.6365603	-5.0217752	19.182245	3.9339235
GATTGCACGGTATCCATCTGTT	miR-363-3p	True	0.3	0.09	Ensemble	miRNA	mir-363	miRNA	LOCO	True	False	False	['LC']	<span style="color:green">Baseline, Seq-Rev, Seq-Seq, Seq-Struct</span>	<span style="color:green">>-✓---</span><span style="color:goldenrod">|</span><span style="color:red">-----<</span>	AATTGCACGGTATCCATCTGTA	......((((.......)))).	miRNA	A<span style="background-color:lightgreen">ATTGCACGGTATCCATCTGT</span>A	False	False	False	WDR74__ENST00000538098.2_binpos-145:174	False	0.39	-1.5132474	1.9803817	-10.956278	4.58135	miR-363-3p	True	0.09	4.6426625	-2.4625938	2.7002537	-9.029034	miR-363-3p	True	0.09	13.090418	-6.0823226	1.338178	2.0017579	miR-363-3p	True	0.09	1.5834005	-2.052163	11.149776	11.299784	miR-363-3p	True	0.09	0.64932066	-5.0042744	19.176998	3.9739578
GATTGCACTCGTCCCGGCCTCA	miR-92b-3p	True	0.3	0.09	Ensemble	miRNA	mir-92b	miRNA	LOCO	True	False	False	['LC']	<span style="color:green">Baseline, Seq-Rev, Seq-Seq, Seq-Struct</span>	<span style="color:green">>-✓---</span><span style="color:goldenrod">|</span><span style="color:red">-----<</span>	TATTGCACTCGTCCCGGCCTCC	......................	miRNA	T<span style="background-color:lightgreen">ATTGCACTCGTCCCGGCCTC</span>C	False	False	False	18S_binpos-168:196	False	0.41	-3.546578	4.948456	0.805723	1.1820626	miR-92b-3p	True	0.09	1.8129973	6.166308	14.324436	0.024778238	miR-92b-3p	True	0.09	2.8643987	-6.0713515	3.1913333	14.341951	miR-92b-3p	True	0.09	3.6004488	0.31955525	-1.7039618	-4.5365744	miR-92b-3p	True	0.09	-4.3095756	5.703746	13.571729	-1.256759
GATTGCACTTGTCCCGGC	miR-92a-3p	True	0.3	0.23	Ensemble	miRNA	mir-92a-1;mir-92a-2	miRNA	LOCO	True	False	False	['LC']	<span style="color:green">Baseline, Seq-Rev, Seq-Seq, Seq-Struct</span>	<span style="color:green">>---✓-</span><span style="color:goldenrod">|</span><span style="color:red">-----<</span>	TATTGCACTTGTCCCGGCCTGT	..................	miRNA	T<span style="background-color:lightgreen">ATTGCACTTGTCCCGGC</span>CTGT	False	False	False	FOXI2__ENST00000388920.5_binpos-30:60	False	0.5	-3.707788	7.587066	0.21045291	0.82952	miR-92a-3p	True	0.23	2.1878216	6.0240984	14.540379	0.97731316	miR-92a-3p	True	0.23	8.03222	13.624851	8.1621685	12.46807	5p-tRF__tRNA-Glu-TTC	True	0.23	-1.7122989	-3.819049	-1.1536556	-5.154777	miR-92a-3p	True	0.23	-4.1730204	6.0563374	13.140591	-0.96674556
GATTGCACTTGTCCCGGCC	miR-92a-3p	True	0.3	0.18	Ensemble	miRNA	mir-92a-1;mir-92a-2	miRNA	LOCO	True	False	False	['LC']	<span style="color:green">Baseline, Seq-Rev, Seq-Seq, Seq-Struct</span>	<span style="color:green">>---✓-</span><span style="color:goldenrod">|</span><span style="color:red">-----<</span>	TATTGCACTTGTCCCGGCCTGT	...................	miRNA	T<span style="background-color:lightgreen">ATTGCACTTGTCCCGGCC</span>TGT	False	False	False	18S_binpos-168:196	False	0.45	-3.9115376	5.8206334	0.190562	0.8325082	miR-92a-3p	True	0.18	2.1562903	6.051672	14.54643	0.9696055	miR-92a-3p	True	0.18	8.089042	13.55921	8.177678	12.485227	miR-92a-3p	True	0.18	-1.6878705	-3.833587	-1.162604	-5.1281166	miR-92a-3p	True	0.18	-4.231774	6.0646954	13.127835	-0.98298043
GATTGCACTTGTCCCGGCCA	miR-92a-3p	True	0.3	0.18	Ensemble	miRNA	mir-92a-1;mir-92a-2	miRNA	LOCO	True	False	False	['LC']	<span style="color:green">Baseline, Seq-Seq</span>	<span style="color:green">>---✓-</span><span style="color:goldenrod">|</span><span style="color:red">-----<</span>	TATTGCACTTGTCCCGGCCTGT	....................	miRNA	T<span style="background-color:lightgreen">ATTGCACTTGTCCCGGCC</span>TGT	False	False	False	28S_binpos-3240:3270	False	0.45	-2.2306557	6.221798	0.19168994	0.84628505	miR-92a-3p	True	0.18	1.9330028	5.62307	14.512738	1.0250112	HPS4__ENST00000699245.1_binpos-756:784	False	0.45	8.762836	12.71191	8.174313	12.47726	5p-tRF__tRNA-Glu-TTC	False	0.48	-1.6834085	-3.778644	-1.1239516	-5.024732	miR-92a-3p	True	0.18	-4.210009	6.026482	13.141183	-0.98442173
GATTGCACTTGTCCCGGCCAAA	miR-92a-3p	True	0.3	0.18	Ensemble	miRNA	piR_0270_binpos-868:896	piRNA	LOCO	True	False	False	['LC']	<span style="color:green">Baseline, Seq-Seq</span>	<span style="color:green">>---✓-</span><span style="color:goldenrod">|</span><span style="color:red">-----<</span>	TATTGCACTTGTCCCGGCCTGT	......................	miRNA	T<span style="background-color:lightgreen">ATTGCACTTGTCCCGGCC</span>TGT	False	False	False	JMJD1C__ENST00000489372.4_binpos-54:81	False	0.4	1.9347513	4.91894	0.036297597	1.3706136	miR-92a-3p	True	0.18	2.0164526	5.410252	14.461807	0.9965102	miR-92a-3p	False	0.5	2.9315834	-5.5182095	3.1351686	14.245009	5p-tRF__tRNA-Glu-TTC	False	0.48	3.1025445	0.06818669	-1.1158873	-4.775289	miR-92a-3p	True	0.18	-4.1593065	5.9059887	13.257619	-1.0013452
GATTGCACTTGTCCCGGCCT	miR-92a-3p	True	0.3	0.14	Ensemble	miRNA	mir-92a-1;mir-92a-2	miRNA	LOCO	True	False	False	['LC']	<span style="color:green">Baseline, Seq-Rev, Seq-Seq, Seq-Struct</span>	<span style="color:green">>--✓--</span><span style="color:goldenrod">|</span><span style="color:red">-----<</span>	TATTGCACTTGTCCCGGCCTGT	....................	miRNA	T<span style="background-color:lightgreen">ATTGCACTTGTCCCGGCCT</span>GT	False	False	False	18S_binpos-168:196	False	0.5	-3.9313924	7.5079403	0.16892393	0.8641867	miR-92a-3p	True	0.14	2.174171	5.9937363	14.636392	1.0034951	miR-92a-3p	True	0.14	8.561156	12.624948	8.182055	12.490126	5p-tRF__tRNA-Glu-TTC	True	0.14	-1.6806188	-3.7831984	-1.1376878	-5.2039275	miR-92a-3p	True	0.14	-4.230853	6.106134	13.112789	-0.9853879
GATTGCACTTGTCCCGGCCTA	miR-92a-3p	True	0.3	0.14	Ensemble	miRNA	mir-92a-1;mir-92a-2	miRNA	LOCO	True	False	False	['LC']	<span style="color:green">Baseline, Seq-Rev, Seq-Seq, Seq-Struct</span>	<span style="color:green">>--✓--</span><span style="color:goldenrod">|</span><span style="color:red">-----<</span>	TATTGCACTTGTCCCGGCCTGT	.....................	miRNA	T<span style="background-color:lightgreen">ATTGCACTTGTCCCGGCCT</span>GT	False	False	False	snoDB0855_binpos-50:70	False	0.38	-4.022093	2.5439758	0.10672699	0.95876396	miR-92a-3p	True	0.14	2.2215538	6.0170503	15.035153	1.1463563	miR-92a-3p	True	0.14	7.4382453	-6.621966	8.202105	12.601892	miR-92a-3p	True	0.14	3.62912	0.73506504	-1.1296389	-5.2311234	miR-92a-3p	True	0.14	-4.2029943	6.05677	13.172634	-1.0014912
GATTGCACTTGTCCCGGCCTAA	miR-92a-3p	True	0.3	0.14	Ensemble	miRNA	mir-92a-1;mir-92a-2	miRNA	LOCO	True	False	False	['LC']	<span style="color:green">Baseline, Seq-Rev, Seq-Seq, Seq-Struct</span>	<span style="color:green">>--✓--</span><span style="color:goldenrod">|</span><span style="color:red">-----<</span>	TATTGCACTTGTCCCGGCCTGT	......................	miRNA	T<span style="background-color:lightgreen">ATTGCACTTGTCCCGGCCT</span>GT	False	False	False	18S_binpos-168:196	False	0.5	-2.92823	1.9524977	0.11075182	0.97626996	miR-92a-3p	True	0.14	1.8714389	4.9345393	15.056468	1.1510834	miR-92a-3p	True	0.14	3.183348	-6.173096	3.0975294	14.28919	miR-92a-3p	True	0.18	0.38480648	-0.24737224	-1.0862182	-5.2257376	miR-92a-3p	True	0.14	-4.1724534	6.034806	13.194786	-1.0110939
GATTGCACTTGTCCCGGCCTG	miR-92a-3p	True	0.3	0.09	Ensemble	miRNA	mir-92a-1;mir-92a-2	miRNA	LOCO	True	False	False	['LC']	<span style="color:green">Baseline, Seq-Rev, Seq-Seq, Seq-Struct</span>	<span style="color:green">>-✓---</span><span style="color:goldenrod">|</span><span style="color:red">-----<</span>	TATTGCACTTGTCCCGGCCTGT	.....................	miRNA	T<span style="background-color:lightgreen">ATTGCACTTGTCCCGGCCTG</span>T	False	False	False	18S_binpos-168:196	False	0.56	-3.4778078	3.2430742	0.14675385	0.8834467	miR-92a-3p	True	0.09	2.230617	6.0719914	14.645806	0.89501214	miR-92a-3p	True	0.09	7.171056	-6.2041364	8.198126	12.493884	miR-92a-3p	True	0.09	4.688408	1.2648777	-1.1197305	-5.195454	snoDB0116_binpos-116:137	True	0.09	-4.215982	6.117976	13.072679	-0.9732626
GATTGCACTTGTCCCGGCCTGA	miR-92a-3p	True	0.3	0.09	Ensemble	miRNA	mir-92a-1;mir-92a-2	miRNA	LOCO	True	True	False	['TCGA', 'LC']	<span style="color:green">Baseline, Seq-Rev, Seq-Seq, Seq-Struct</span>	<span style="color:green">>-✓---</span><span style="color:goldenrod">|</span><span style="color:red">-----<</span>	TATTGCACTTGTCCCGGCCTGT	......................	miRNA	T<span style="background-color:lightgreen">ATTGCACTTGTCCCGGCCTG</span>T	False	False	False	18S_binpos-168:196	False	0.55	-3.9199	2.5958416	0.121143594	0.80230695	miR-92a-3p	True	0.09	2.201991	5.972551	14.727285	0.9072996	miR-92a-3p	True	0.09	3.1289918	-5.7480516	3.1040704	14.328128	miR-92a-3p	True	0.09	4.6650124	1.2710783	-0.95515794	-5.139935	miR-92a-3p	True	0.09	-4.225898	6.125306	13.055534	-0.9985543
GATTGCACTTGTCCCGGCCTGAA	miR-92a-3p	True	0.3	0.13	Ensemble	miRNA	mir-92a-1;mir-92a-2	miRNA	LOCO	True	False	False	['LC']	<span style="color:green">Baseline, Seq-Seq, Seq-Struct</span>	<span style="color:green">>--✓--</span><span style="color:goldenrod">|</span><span style="color:red">-----<</span>	TATTGCACTTGTCCCGGCCTGT	.......................	miRNA	T<span style="background-color:lightgreen">ATTGCACTTGTCCCGGCCTG</span>T	False	False	False	18S_binpos-168:196	False	0.57	2.6603005	3.9601543	0.08437906	0.99200624	miR-92a-3p	True	0.13	2.2515893	5.9155054	14.72541	1.0179826	miR-92a-3p	True	0.13	7.3389125	-4.3230786	5.2494555	19.497368	5p-tRF__tRNA-Glu-TTC	False	0.43	1.5656677	-0.053534117	-0.9064048	-5.143192	miR-92a-3p	True	0.13	-4.2056026	6.1265	13.0579605	-0.9657823
GATTGCACTTGTCCCGGCCTGAG	miR-92a-3p	True	0.3	0.13	Ensemble	miRNA	mir-92a-2	miRNA	LOCO	True	False	False	['LC']	<span style="color:green">Baseline, Seq-Rev, Seq-Seq</span>	<span style="color:green">>--✓--</span><span style="color:goldenrod">|</span><span style="color:red">-----<</span>	TATTGCACTTGTCCCGGCCTGT	.......................	miRNA	T<span style="background-color:lightgreen">ATTGCACTTGTCCCGGCCTG</span>T	False	False	False	18S_binpos-168:196	False	0.52	-3.1290927	0.92352337	0.13360034	0.8756172	miR-92a-3p	True	0.13	2.363972	6.090102	14.681833	1.0468004	miR-92a-3p	False	0.48	7.335285	-4.328913	5.219053	19.512934	miR-92a-3p	True	0.13	4.295485	1.3009032	-0.9613689	-5.149403	miR-92a-3p	True	0.13	-4.183373	6.08107	13.056159	-0.9625197
GATTGCACTTGTCCCGGCCTGAT	miR-92a-3p	True	0.3	0.09	Ensemble	miRNA	mir-92a-1	miRNA	LOCO	True	False	False	['LC']	<span style="color:green">Baseline, Seq-Rev, Seq-Seq</span>	<span style="color:green">>-✓---</span><span style="color:goldenrod">|</span><span style="color:red">-----<</span>	TATTGCACTTGTCCCGGCCTGT	.......................	miRNA	T<span style="background-color:lightgreen">ATTGCACTTGTCCCGGCCTG</span>T	False	False	False	RNU1-1__ENST00000383925.1_binpos-56:84	False	0.43	-2.7398798	-1.0061855	0.03928956	1.0052326	miR-92a-3p	True	0.09	2.1925778	5.87598	14.711035	0.9573521	miR-92a-3p	False	0.48	7.418931	-4.111236	5.199098	19.521357	RNU1-1__ENST00000383925.1_binpos-56:84	True	0.09	4.2596	1.4295743	-0.99776065	-5.1524644	miR-92a-3p	True	0.09	-4.200736	6.121591	13.0407	-0.9233805
GATTGCACTTGTCCCGGCCTGC	miR-92a-3p	True	0.3	0.09	Ensemble	miRNA	mir-92a-1;mir-92a-2	miRNA	LOCO	True	False	False	['LC']	<span style="color:green">Baseline, Seq-Rev, Seq-Seq, Seq-Struct</span>	<span style="color:green">>-✓---</span><span style="color:goldenrod">|</span><span style="color:red">-----<</span>	TATTGCACTTGTCCCGGCCTGT	......................	miRNA	T<span style="background-color:lightgreen">ATTGCACTTGTCCCGGCCTG</span>T	False	False	False	18S_binpos-168:196	False	0.45	-3.3672829	1.9315704	0.16700245	0.8349044	miR-92a-3p	True	0.09	2.2381978	6.0615935	14.680066	0.9188767	miR-92a-3p	True	0.09	3.1011992	-5.825747	3.0822093	14.357326	miR-92a-3p	True	0.09	4.674573	1.2617329	-1.1479876	-5.1913166	snoDB0116_binpos-116:137	True	0.09	-4.244497	6.078987	13.09421	-0.90417683
GATTGCACTTGTCCCGGCCTGG	miR-92a-3p	True	0.3	0.09	Ensemble	miRNA	mir-92a-1;mir-92a-2	miRNA	LOCO	True	False	False	['LC']	<span style="color:green">Baseline, Seq-Rev, Seq-Seq, Seq-Struct</span>	<span style="color:green">>-✓---</span><span style="color:goldenrod">|</span><span style="color:red">-----<</span>	TATTGCACTTGTCCCGGCCTGT	......................	miRNA	T<span style="background-color:lightgreen">ATTGCACTTGTCCCGGCCTG</span>T	False	False	False	snoDB0855_binpos-50:70	False	0.41	-3.6838949	1.8260038	0.15256123	0.8686218	miR-92a-3p	True	0.09	2.259984	6.0627565	14.708631	0.88056004	miR-92a-3p	True	0.09	3.0718403	-5.940256	3.0938709	14.346753	miR-92a-3p	True	0.09	4.6913443	1.27616	-1.128685	-5.2025657	snoDB0116_binpos-116:137	True	0.09	-4.20773	6.078181	13.140358	-0.98649853
GATTGCACTTGTCCCGGCCTGT	miR-92a-3p	True	0.28	0.05	Ensemble	miRNA	mir-92a-1;mir-92a-2	miRNA	LOCO	True	True	False	['TCGA', 'LC']	<span style="color:green">Baseline, Seq, Seq-Rev, Seq-Seq, Seq-Struct</span>	<span style="color:green">>✓----</span><span style="color:goldenrod">|</span><span style="color:red">-----<</span>	TATTGCACTTGTCCCGGCCTGT	......................	miRNA	T<span style="background-color:lightgreen">ATTGCACTTGTCCCGGCCTGT</span>	False	False	False	miR-92a-3p	True	0.05	-2.8236482	0.5967021	0.10413615	0.8644319	miR-92a-3p	True	0.05	2.3106034	6.0032153	14.708634	0.9351611	miR-92a-3p	True	0.05	3.093874	-5.876786	3.051597	14.357648	miR-92a-3p	True	0.05	4.655858	1.2648013	-1.1137472	-5.218264	miR-92a-3p	True	0.05	-4.2430415	6.2117825	12.988184	-0.96250385
GATTGCACTTGTCCCGGCCTGTA	miR-92a-3p	True	0.28	0.09	Ensemble	miRNA	mir-92a-1;mir-92a-2	miRNA	LOCO	True	True	False	['TCGA', 'LC']	<span style="color:green">Baseline, Seq, Seq-Rev, Seq-Seq, Seq-Struct</span>	<span style="color:green">>-✓---</span><span style="color:goldenrod">|</span><span style="color:red">-----<</span>	TATTGCACTTGTCCCGGCCTGT	.......................	miRNA	T<span style="background-color:lightgreen">ATTGCACTTGTCCCGGCCTGT</span>	False	False	False	miR-92a-3p	True	0.09	-2.0664747	-0.5254431	0.107664555	0.86413926	miR-92a-3p	True	0.09	2.3757417	6.002962	15.041946	1.1263436	miR-92a-3p	True	0.09	7.6013846	-4.0758243	5.084812	19.596048	miR-92a-3p	True	0.09	3.2784445	0.48846537	-1.0929404	-5.2722287	miR-92a-3p	True	0.09	-4.188536	6.437016	12.8875265	-0.9259708
GATTGCACTTGTCCCGGCCTGTAA	miR-92a-3p	True	0.3	0.12	Ensemble	miRNA	mir-92a-1;mir-92a-2	miRNA	LOCO	True	True	False	['TCGA', 'LC']	<span style="color:green">Baseline, Seq-Seq, Seq-Struct</span>	<span style="color:green">>--✓--</span><span style="color:goldenrod">|</span><span style="color:red">-----<</span>	TATTGCACTTGTCCCGGCCTGT	..(((((...((....)).)))))	miRNA	T<span style="background-color:lightgreen">ATTGCACTTGTCCCGGCCTGT</span>	False	False	False	CHUK__ENST00000370397.8_binpos-30:60	False	0.5	0.72258747	1.4429526	0.067420535	1.0328038	miR-92a-3p	True	0.12	1.8196677	4.3798027	15.1126585	1.1448594	miR-92a-3p	True	0.12	9.856866	1.7043674	0.700535	2.9905324	5p-tRF__tRNA-Glu-TTC	False	0.46	3.1668768	-0.010125581	-0.9957716	-5.2830567	miR-92a-3p	True	0.12	-4.172173	6.39522	12.804287	-0.92239255
GATTGCACTTGTCCCGGCCTGTAAT	miR-92a-3p	True	0.3	0.16	Ensemble	miRNA	no_annotation	no_annotation	no_annotation	False	True	False	['TCGA']	<span style="color:green">Baseline, Seq-Rev, Seq-Seq, Seq-Struct</span>	<span style="color:green">>--✓--</span><span style="color:goldenrod">|</span><span style="color:red">-----<</span>	TATTGCACTTGTCCCGGCCTGT	.((((((...((....)).))))))	miRNA	T<span style="background-color:lightgreen">ATTGCACTTGTCCCGGCCTGT</span>	False	False	False	28S_binpos-4560:4590	False	0.41	2.7335215	2.2448251	-0.024332765	1.2699052	miR-92a-3p	True	0.16	1.5954099	4.105889	15.1791115	1.1894017	miR-92a-3p	True	0.16	9.898749	2.0055633	0.6116993	2.97138	miR-92a-3p	True	0.16	3.1585417	-0.0068157692	-1.0067061	-5.334939	18S_binpos-1484:1512	True	0.16	6.752138	0.18864073	12.571402	-0.90166694
GATTGCACTTGTCCCGGCCTGTAG	miR-92a-3p	True	0.28	0.12	Ensemble	miRNA	mir-92a-1;mir-92a-2	miRNA	LOCO	False	True	False	['TCGA']	<span style="color:green">Baseline, Seq, Seq-Rev, Seq-Seq, Seq-Struct</span>	<span style="color:green">>--✓--</span><span style="color:goldenrod">|</span><span style="color:red">-----<</span>	TATTGCACTTGTCCCGGCCTGT	...((((...((....)).)))).	miRNA	T<span style="background-color:lightgreen">ATTGCACTTGTCCCGGCCTGT</span>	False	False	False	miR-92a-3p	True	0.12	-1.2731451	1.0679584	0.08980215	0.9073065	miR-92a-3p	True	0.12	2.4702601	5.9370646	15.072219	1.1350778	miR-92a-3p	True	0.12	16.327465	3.9762478	-3.7496493	7.2419105	miR-92a-3p	True	0.12	3.3108435	0.4882936	-1.0999213	-5.2805843	miR-92a-3p	True	0.12	-4.1684275	6.4859905	12.839296	-0.90160733
GATTGCACTTGTCCCGGCCTGTAT	miR-92a-3p	True	0.28	0.12	Ensemble	miRNA	mir-92a-1;mir-92a-2	miRNA	LOCO	True	True	False	['TCGA', 'LC']	<span style="color:green">Baseline, Seq, Seq-Rev, Seq-Seq, Seq-Struct</span>	<span style="color:green">>--✓--</span><span style="color:goldenrod">|</span><span style="color:red">-----<</span>	TATTGCACTTGTCCCGGCCTGT	........................	miRNA	T<span style="background-color:lightgreen">ATTGCACTTGTCCCGGCCTGT</span>	False	False	False	miR-92a-3p	True	0.12	1.3227762	0.25029483	-0.058103614	1.1275548	miR-92a-3p	True	0.12	2.37394	5.9895134	15.078427	1.1611791	miR-92a-3p	True	0.12	7.1186113	2.3969917	8.483249	16.957327	miR-92a-3p	True	0.12	3.2898183	0.47999445	-1.0270886	-5.3159356	miR-92a-3p	True	0.12	-4.136273	6.3781567	12.821818	-0.9082573
GATTGCACTTGTCCCGGCCTGTC	18S_binpos-168:196	True	0.28	0.09	Ensemble	rRNA	mir-92a-1;mir-92a-2	miRNA	LOCO	True	False	False	['LC']	<span style="color:green">Baseline, Seq, Seq-Rev, Seq-Seq, Seq-Struct</span>	<span style="color:green">>-✓---</span><span style="color:goldenrod">|</span><span style="color:red">-----<</span>	TATTGCACTTGTCCCGGCCTGT	.......................	rRNA	T<span style="background-color:lightgreen">ATTGCACTTGTCCCGGCCTGT</span>	False	False	False	18S_binpos-168:196	True	0.09	-3.3087413	1.3059458	0.12508631	0.8263527	miR-92a-3p	True	0.09	2.317861	6.0423074	14.667591	0.9967061	miR-92a-3p	True	0.09	7.480398	-4.136037	5.0956454	19.601809	miR-92a-3p	True	0.09	4.467561	1.321267	-1.1139473	-5.2062616	miR-92a-3p	True	0.09	-4.2184677	6.1613975	12.990428	-0.9680746
GATTGCACTTGTCCCGGCCTGTG	miR-92a-3p	True	0.28	0.09	Ensemble	miRNA	mir-92a-2	miRNA	LOCO	True	False	False	['LC']	<span style="color:green">Baseline, Seq, Seq-Rev, Seq-Seq, Seq-Struct</span>	<span style="color:green">>-✓---</span><span style="color:goldenrod">|</span><span style="color:red">-----<</span>	TATTGCACTTGTCCCGGCCTGT	.....(((..((....))..)))	miRNA	T<span style="background-color:lightgreen">ATTGCACTTGTCCCGGCCTGT</span>	False	False	False	miR-92a-3p	True	0.09	-2.7534204	-0.9984282	0.10718229	0.80774325	miR-92a-3p	True	0.09	2.3977096	6.0566177	14.724062	0.92388517	miR-92a-3p	True	0.09	5.128193	-12.077404	2.7698705	1.7441572	miR-92a-3p	True	0.09	4.5002236	1.2996329	-1.0728261	-5.253978	miR-92a-3p	True	0.09	-4.2254124	6.233023	12.935275	-0.9640119
GATTGCACTTGTCCCGGCCTGTGA	miR-92a-3p	True	0.3	0.12	Ensemble	miRNA	mir-92a-2	miRNA	LOCO	True	True	False	['TCGA', 'LC']	<span style="color:green">Baseline, Seq-Rev, Seq-Seq, Seq-Struct</span>	<span style="color:green">>--✓--</span><span style="color:goldenrod">|</span><span style="color:red">-----<</span>	TATTGCACTTGTCCCGGCCTGT	.....(((..((....))..))).	miRNA	T<span style="background-color:lightgreen">ATTGCACTTGTCCCGGCCTGT</span>	False	False	False	18S_binpos-168:196	False	0.5	-3.039994	-0.83786887	0.09284909	0.88795817	miR-92a-3p	True	0.12	2.3986907	5.9831033	14.715669	0.9191629	miR-92a-3p	True	0.12	16.179724	3.890252	2.5366762	3.1047165	miR-92a-3p	True	0.12	4.307603	1.3744826	-0.9754634	-5.1877465	miR-92a-3p	True	0.12	-4.2709966	6.319934	12.855002	-0.9116805
GATTGCACTTGTCCCGGCCTGTT	5.8S_binpos-108:135	True	0.28	0.09	Ensemble	rRNA	mir-92a-1	miRNA	LOCO	True	True	False	['TCGA', 'LC']	<span style="color:green">Baseline, Seq, Seq-Rev, Seq-Seq, Seq-Struct</span>	<span style="color:green">>-✓---</span><span style="color:goldenrod">|</span><span style="color:red">-----<</span>	TATTGCACTTGTCCCGGCCTGT	.......................	rRNA	T<span style="background-color:lightgreen">ATTGCACTTGTCCCGGCCTGT</span>	False	False	False	5.8S_binpos-108:135	True	0.09	-3.3681188	1.9837632	0.10144647	0.849412	miR-92a-3p	True	0.09	2.8697307	5.925347	14.773222	0.9559715	miR-92a-3p	True	0.09	7.4568996	-4.158243	5.093166	19.601854	miR-92a-3p	True	0.09	4.857286	1.2762244	-1.1142495	-5.244495	miR-92a-3p	True	0.09	-4.2441816	6.2904634	12.88523	-0.9466195
GATTGCACTTGTCCCGGCCTGTTA	miR-92a-3p	True	0.3	0.12	Ensemble	miRNA	mir-92a-1	miRNA	LOCO	False	True	False	['TCGA']	<span style="color:green">Baseline, Seq-Rev, Seq-Seq, Seq-Struct</span>	<span style="color:green">>--✓--</span><span style="color:goldenrod">|</span><span style="color:red">-----<</span>	TATTGCACTTGTCCCGGCCTGT	........................	miRNA	T<span style="background-color:lightgreen">ATTGCACTTGTCCCGGCCTGT</span>	False	False	False	18S_binpos-1680:1708	False	0.54	-3.3041759	1.292835	0.11133265	0.9117603	miR-92a-3p	True	0.12	2.9078522	5.9010034	14.78424	0.9634435	miR-92a-3p	True	0.12	7.149469	2.467246	8.48802	16.960506	miR-92a-3p	True	0.12	3.180609	0.400016	-1.1163154	-5.29135	miR-92a-3p	True	0.12	-4.3718605	6.267794	12.739853	-0.9291549
GATTGCACTTGTCCCGGCCTGTTT	miR-92a-3p	True	0.3	0.12	Ensemble	miRNA	mir-92a-1	miRNA	LOCO	True	True	False	['TCGA', 'LC']	<span style="color:green">Baseline, Seq-Seq, Seq-Struct</span>	<span style="color:green">>--✓--</span><span style="color:goldenrod">|</span><span style="color:red">-----<</span>	TATTGCACTTGTCCCGGCCTGT	........................	miRNA	T<span style="background-color:lightgreen">ATTGCACTTGTCCCGGCCTGT</span>	False	False	False	JMJD1C__ENST00000489372.4_binpos-54:81	False	0.46	-2.9962637	3.0492182	0.17071603	0.81844366	miR-92a-3p	True	0.12	2.877155	5.8867455	14.772324	0.9681806	miR-92a-3p	True	0.12	7.165137	2.3990493	8.482127	16.968225	5p-tRF__tRNA-Glu-TTC	False	0.46	4.8758974	1.2758051	-1.1288006	-5.2714524	miR-92a-3p	True	0.12	-4.2180204	6.271987	12.765166	-0.9122073
GATTGCACTTGTCCCGGCCTT	miR-92a-3p	True	0.3	0.09	Ensemble	miRNA	mir-92a-1;mir-92a-2	miRNA	LOCO	True	False	False	['LC']	<span style="color:green">Baseline, Seq-Rev, Seq-Seq, Seq-Struct</span>	<span style="color:green">>-✓---</span><span style="color:goldenrod">|</span><span style="color:red">-----<</span>	TATTGCACTTGTCCCGGCCTGT	.....................	miRNA	T<span style="background-color:lightgreen">ATTGCACTTGTCCCGGCCT</span>GT	False	False	False	18S_binpos-168:196	False	0.48	-4.378409	7.8243685	0.17425622	0.87033767	miR-92a-3p	True	0.09	2.7661483	5.9666967	14.716524	0.9958084	miR-92a-3p	True	0.09	6.9395742	-6.520346	8.162036	12.46897	5p-tRF__tRNA-Glu-TTC	True	0.09	-3.7332647	1.1854352	-1.1499342	-5.2278876	miR-92a-3p	True	0.09	-4.2654033	6.045843	13.109041	-1.0215174
GATTGCACTTGTCCCGGCCTTA	miR-92a-3p	True	0.3	0.14	Ensemble	miRNA	mir-92a-1;mir-92a-2	miRNA	LOCO	True	False	False	['LC']	<span style="color:green">Baseline, Seq-Rev, Seq-Seq, Seq-Struct</span>	<span style="color:green">>--✓--</span><span style="color:goldenrod">|</span><span style="color:red">-----<</span>	TATTGCACTTGTCCCGGCCTGT	......................	miRNA	T<span style="background-color:lightgreen">ATTGCACTTGTCCCGGCCT</span>GT	False	False	False	18S_binpos-1680:1708	False	0.44	-3.385141	1.1763539	0.10676374	0.9226568	miR-92a-3p	True	0.14	2.7721827	5.942765	14.756604	1.0047659	miR-92a-3p	True	0.14	2.822909	-6.1822357	3.098063	14.284565	miR-92a-3p	True	0.14	3.6543121	0.7360002	-1.1549104	-5.247799	miR-92a-3p	True	0.14	-4.2263174	6.0131183	13.146919	-1.0101678
GATTGCACTTGTCCCGGCCTTT	miR-92a-3p	True	0.3	0.09	Ensemble	miRNA	mir-92a-1;mir-92a-2	miRNA	LOCO	True	False	False	['LC']	<span style="color:green">Baseline, Seq-Seq</span>	<span style="color:green">>-✓---</span><span style="color:goldenrod">|</span><span style="color:red">-----<</span>	TATTGCACTTGTCCCGGCCTGT	......................	miRNA	T<span style="background-color:lightgreen">ATTGCACTTGTCCCGGCCT</span>GT	False	False	False	VTRNA1-1__ENST00000363120.1_binpos-52:78	False	0.5	-4.15899	7.6991687	0.17624685	0.8430975	miR-92a-3p	True	0.09	2.7834358	5.9642205	14.732621	1.0105815	miR-92a-3p	False	0.52	2.6734366	-5.9914303	3.0847955	14.295527	5p-tRF__tRNA-Glu-TTC	False	0.36	-3.6750398	1.2580589	-1.1620554	-5.260283	miR-92a-3p	True	0.09	-4.1892214	6.021023	13.112136	-1.000036
GATTGCACTTGTCTCGGT	miR-25-3p	True	0.3	0.23	Ensemble	miRNA	mir-25	miRNA	LOCO	True	False	False	['LC']	<span style="color:green">Baseline, Seq-Seq, Seq-Struct</span>	<span style="color:green">>---✓-</span><span style="color:goldenrod">|</span><span style="color:red">-----<</span>	CATTGCACTTGTCTCGGTCTGA	..................	miRNA	C<span style="background-color:lightgreen">ATTGCACTTGTCTCGGT</span>CTGA	False	False	False	HNRNPH1__ENST00000504549.5_binpos-480:510	False	0.45	-2.5169547	7.8894396	6.5075717	-3.7578723	miR-25-3p	True	0.23	2.2018397	5.4759855	13.995616	1.7992752	miR-25-3p	True	0.23	8.298829	13.541213	6.5969043	10.836152	misc-tRF__tRNA-Gln-CTG	False	0.43	-1.7851957	-1.814577	-0.52029777	-6.6383815	28S_binpos-360:390	True	0.11	-3.717858	10.645086	12.3202095	10.566554
GATTGCACTTGTCTCGGTC	HNRNPH1__ENST00000504549.5_binpos-480:510	True	0.28	0.18	Ensemble	protein_coding	mir-25	miRNA	LOCO	True	False	False	['LC']	<span style="color:green">Baseline, Seq, Seq-Rev, Seq-Seq, Seq-Struct</span>	<span style="color:green">>---✓-</span><span style="color:goldenrod">|</span><span style="color:red">-----<</span>	CATTGCACTTGTCTCGGTCTGA	...................	protein_coding	C<span style="background-color:lightgreen">ATTGCACTTGTCTCGGTC</span>TGA	False	False	False	HNRNPH1__ENST00000504549.5_binpos-480:510	True	0.18	-2.665682	7.8783016	6.510341	-3.7576027	miR-25-3p	True	0.18	2.1910655	5.447665	13.994487	1.8064334	miR-25-3p	True	0.18	8.37349	13.525175	6.575459	10.833343	snoDB0935_binpos-44:64	True	0.18	-1.7952819	-1.7333744	-0.5198373	-6.639629	45S-inter-18S-5.8S_binpos-300:330	True	0.05	-3.7193139	10.661692	12.32991	10.58479
GATTGCACTTGTCTCGGTCT	miR-25-3p	True	0.3	0.14	Ensemble	miRNA	mir-25	miRNA	LOCO	True	False	False	['LC']	<span style="color:green">Baseline, Seq-Rev, Seq-Seq, Seq-Struct</span>	<span style="color:green">>--✓--</span><span style="color:goldenrod">|</span><span style="color:red">-----<</span>	CATTGCACTTGTCTCGGTCTGA	(((((.........))))).	miRNA	C<span style="background-color:lightgreen">ATTGCACTTGTCTCGGTCT</span>GA	False	False	False	miR-25-3p	False	0.52	-2.7330112	7.816324	6.5127926	-3.7577872	miR-25-3p	True	0.14	2.20757	5.4730167	14.01296	1.7902912	miR-25-3p	True	0.14	-1.9935249	1.2852305	6.6099653	10.824023	miR-25-3p	True	0.14	-3.6362092	1.780361	-0.5198822	-6.638783	45S-inter-18S-5.8S_binpos-300:330	True	0.1	-3.7228575	10.672039	12.327507	10.5867
GATTGCACTTGTCTCGGTCTG	miR-25-3p	True	0.3	0.09	Ensemble	miRNA	mir-25	miRNA	LOCO	True	True	False	['TCGA', 'LC']	<span style="color:green">Baseline, Seq-Rev, Seq-Seq, Seq-Struct</span>	<span style="color:green">>-✓---</span><span style="color:goldenrod">|</span><span style="color:red">-----<</span>	CATTGCACTTGTCTCGGTCTGA	(((((.........)))))..	miRNA	C<span style="background-color:lightgreen">ATTGCACTTGTCTCGGTCTG</span>A	False	False	False	ITFG1__ENST00000565940.6_binpos-330:360	False	0.43	-2.7835176	7.574758	6.509294	-3.753644	miR-25-3p	True	0.09	2.2426424	5.486549	13.967345	1.8250192	miR-25-3p	True	0.09	15.769566	-1.4060211	6.6366873	10.853428	miR-25-3p	True	0.09	5.0927763	1.8928301	-0.49607077	-6.6180606	45S-inter-18S-5.8S_binpos-300:330	True	0.09	-3.720942	10.681329	12.329573	10.591657
GATTGCACTTGTCTCGGTCTGA	miR-25-3p	True	0.28	0.05	Ensemble	miRNA	mir-25	miRNA	LOCO	True	True	False	['TCGA', 'LC']	<span style="color:green">Baseline, Seq, Seq-Rev, Seq-Seq, Seq-Struct</span>	<span style="color:green">>✓----</span><span style="color:goldenrod">|</span><span style="color:red">-----<</span>	CATTGCACTTGTCTCGGTCTGA	(((((.........)))))...	miRNA	C<span style="background-color:lightgreen">ATTGCACTTGTCTCGGTCTGA</span>	False	False	False	miR-25-3p	True	0.05	-3.699194	7.433747	6.5079036	-3.7424827	miR-25-3p	True	0.05	2.2221644	5.459064	13.97294	1.8195779	miR-25-3p	True	0.05	13.738108	-6.349988	11.844655	6.0632863	miR-25-3p	True	0.05	5.0688868	1.875713	-0.5246862	-6.645802	45S-inter-18S-5.8S_binpos-300:330	True	0.05	-3.7154949	10.69112	12.329272	10.593574
GATTGCACTTGTCTCGGTCTGAA	H3C1__ENST00000613854.2_binpos-450:480	True	0.28	0.09	Ensemble	protein_coding	mir-25	miRNA	LOCO	True	False	False	['LC']	<span style="color:green">Baseline, Seq, Seq-Rev, Seq-Seq, Seq-Struct</span>	<span style="color:green">>-✓---</span><span style="color:goldenrod">|</span><span style="color:red">-----<</span>	CATTGCACTTGTCTCGGTCTGA	(((((.........)))))....	protein_coding	C<span style="background-color:lightgreen">ATTGCACTTGTCTCGGTCTGA</span>	False	False	False	H3C1__ENST00000613854.2_binpos-450:480	True	0.09	3.0536978	5.0741553	6.4912505	-3.7941868	miR-25-3p	True	0.09	2.1528332	5.498771	13.957942	1.837149	miR-25-3p	True	0.09	14.949583	-3.4487722	11.617665	6.034924	HPS4__ENST00000699245.1_binpos-756:784	True	0.09	4.8892655	2.6146843	-0.54963857	-6.670164	45S-inter-18S-5.8S_binpos-300:330	True	0.09	-3.7104878	10.681768	12.331229	10.594804
GATTGCACTTGTCTCGGTCTGT	miR-25-3p	True	0.3	0.09	Ensemble	miRNA	mir-25	miRNA	LOCO	True	True	False	['TCGA', 'LC']	<span style="color:green">Baseline, Seq-Rev, Seq-Seq, Seq-Struct</span>	<span style="color:green">>-✓---</span><span style="color:goldenrod">|</span><span style="color:red">-----<</span>	CATTGCACTTGTCTCGGTCTGA	(((((.........)))))...	miRNA	C<span style="background-color:lightgreen">ATTGCACTTGTCTCGGTCTG</span>A	False	False	False	28S_binpos-3060:3090	False	0.36	-2.6825857	5.733394	6.5108213	-3.7575839	miR-25-3p	True	0.09	2.2528179	5.4753356	13.982265	1.8142828	miR-25-3p	True	0.09	13.657382	-6.3862066	11.842119	6.0580297	miR-25-3p	True	0.09	5.0943594	1.8944877	-0.51793575	-6.6382265	45S-inter-18S-5.8S_binpos-300:330	True	0.09	-3.7180803	10.682877	12.325657	10.595452
GATTGCAGGTTCGTCCTGCCGCGGTCGCCA	misc-tRF__MT-TY	False	0.29	0.57	Ensemble	tRNA	no_annotation	no_annotation	no_annotation	True	False	False	['LC']	<span style="color:red">Baseline, Seq, Seq-Rev, Seq-Seq, Seq-Struct</span>	<span style="color:green">>-----</span><span style="color:goldenrod">|</span><span style="color:red">---✗-<</span>	TTCCGGCTCGAAGGACCATA	((((((.(((.......)))))))))....	Novel	<span style="background-color:lightgreen">TTC</span>CGGCTCGAAGGACCATA	False	False	False	ERP44__ENST00000688230.1_binpos-56:84	False	0.47	1.5786111	13.022477	-1.1011275	-4.6948943	28S_binpos-1230:1260	False	0.47	-4.2112203	1.3682781	6.223781	-6.4918566	misc-tRF__MT-TY	False	0.57	14.478355	8.66493	7.9078813	6.9344573	3p-CCA-tRF__tRNA-Arg-TCG	False	0.33	-4.261419	-2.8897564	3.3835948	8.867666	OSER1__ENST00000255174.3_binpos-29:58	False	0.4	4.7924547	2.8974204	4.115104	1.6152257
GATTGCCATTTCTGAGACACA	MBNL1__ENST00000497971.1_binpos-2620:2640	True	0.28	0.05	Ensemble	protein_coding	MBNL1__ENST00000497971.1_binpos-2620:2640	protein_coding	HICO-Familiar	True	False	False	['LC']	<span style="color:green">Baseline, Seq, Seq-Rev, Seq-Seq, Seq-Struct</span>	<span style="color:green">>✓----</span><span style="color:goldenrod">|</span><span style="color:red">-----<</span>	GATTGCCATTTCTGAGACACAG	.....................	protein_coding	<span style="background-color:lightgreen">GATTGCCATTTCTGAGACACA</span>G	False	False	True	MBNL1__ENST00000497971.1_binpos-2620:2640	True	0.05	1.7781745	6.3705373	5.65814	4.348183	MBNL1__ENST00000497971.1_binpos-2620:2640	True	0.05	-0.2623049	3.2430437	11.9420395	0.27071333	MBNL1__ENST00000497971.1_binpos-2620:2640	True	0.05	6.5633073	-5.3356423	4.973592	10.36989	MBNL1__ENST00000497971.1_binpos-2620:2640	True	0.05	-0.18659547	1.3095526	6.8311176	14.243163	MBNL1__ENST00000497971.1_binpos-2620:2640	True	0.05	2.2802625	7.2224984	9.986513	5.6970177
GATTGCCATTTCTGAGACACAG	MBNL1__ENST00000497971.1_binpos-2620:2640	True	0.28	0.0	Ensemble	protein_coding	MBNL1__ENST00000497971.1_binpos-2620:2640	protein_coding	HICO-Familiar	False	True	False	['TCGA']	<span style="color:green">Baseline, Seq, Seq-Rev, Seq-Seq, Seq-Struct</span>	<span style="color:green">>✓----</span><span style="color:goldenrod">|</span><span style="color:red">-----<</span>	GATTGCCATTTCTGAGACACAG	......................	protein_coding	<span style="background-color:lightgreen">GATTGCCATTTCTGAGACACAG</span>	False	False	True	MBNL1__ENST00000497971.1_binpos-2620:2640	True	0.0	0.79543984	5.750481	5.656686	4.3431454	MBNL1__ENST00000497971.1_binpos-2620:2640	True	0.0	-0.2727541	3.2470205	11.962069	0.21103267	MBNL1__ENST00000497971.1_binpos-2620:2640	True	0.0	5.316355	-5.5648146	4.953213	10.516411	MBNL1__ENST00000497971.1_binpos-2620:2640	True	0.0	-0.22959071	1.2664368	6.828771	14.242141	MBNL1__ENST00000497971.1_binpos-2620:2640	True	0.0	2.2235131	7.1438603	10.022389	5.6694393
GATTGCCATTTCTGAGACACAGT	MBNL1__ENST00000497971.1_binpos-2620:2640	True	0.28	0.0	Ensemble	protein_coding	MBNL1__ENST00000497971.1_binpos-2620:2640	protein_coding	HICO-Familiar	True	True	False	['TCGA', 'LC']	<span style="color:green">Baseline, Seq, Seq-Rev, Seq-Seq, Seq-Struct</span>	<span style="color:green">>✓----</span><span style="color:goldenrod">|</span><span style="color:red">-----<</span>	GATTGCCATTTCTGAGACACAGT	...........(((.....))).	protein_coding	<span style="background-color:lightgreen">GATTGCCATTTCTGAGACACAGT</span>	False	False	True	MBNL1__ENST00000497971.1_binpos-2620:2640	True	0.0	0.06824911	5.863418	5.6539335	4.3515306	MBNL1__ENST00000497971.1_binpos-2620:2640	True	0.0	-0.2838606	3.2029915	11.980978	0.20781824	MBNL1__ENST00000497971.1_binpos-2620:2640	True	0.0	15.395059	-4.7682467	5.710122	0.7878208	MBNL1__ENST00000497971.1_binpos-2620:2640	True	0.0	-0.3349503	1.1173964	6.8288	14.241761	MBNL1__ENST00000497971.1_binpos-2620:2640	True	0.0	2.2525468	7.1877127	9.953255	5.6949778
GATTGCCGGCCAATGCAC	3p-CCA-tRF__tRNA-Gly-GCC	True	0.28	0.19	Ensemble	tRNA	3p-CCA-tRF__tRNA-Gly-GCC	tRNA	LOCO	True	False	False	['LC']	<span style="color:green">Seq, Seq-Rev, Seq-Seq, Seq-Struct</span>	<span style="color:green">>---✓-</span><span style="color:goldenrod">|</span><span style="color:red">-----<</span>	CGATTCCCGGCCAATGCACCA	...(((........))).	tRNA	C<span style="background-color:lightgreen">GATT</span><span style="background-color:red">C</span><span style="background-color:lightgreen">CCGGCCAATGCAC</span>CA	False	False	False	3p-CCA-tRF__tRNA-Gly-GCC	True	0.19	3.909262	7.648071	-3.894384	-6.0534263	3p-CCA-tRF__tRNA-Gly-GCC	True	0.27	0.9626824	2.68752	-1.4434984	-0.20932893	3p-CCA-tRF__tRNA-Gly-GCC	True	0.19	1.1383497	6.687558	15.757951	0.13455726	RPL7A__ENST00000628986.1_binpos-162:189	True	0.19	-5.580096	1.490433	-1.0250916	16.213535	HPS4__ENST00000699245.1_binpos-728:756	False	0.35	9.914116	-1.3808445	3.9488823	-2.7874722
GATTGCCGGCCAATGCACC	3p-CCA-tRF__tRNA-Gly-GCC	True	0.28	0.14	Ensemble	tRNA	3p-CCA-tRF__tRNA-Gly-GCC	tRNA	LOCO	True	False	False	['LC']	<span style="color:green">Seq, Seq-Rev, Seq-Seq, Seq-Struct</span>	<span style="color:green">>--✓--</span><span style="color:goldenrod">|</span><span style="color:red">-----<</span>	CGATTCCCGGCCAATGCACCA	...(((........)))..	tRNA	C<span style="background-color:lightgreen">GATT</span><span style="background-color:red">C</span><span style="background-color:lightgreen">CCGGCCAATGCACC</span>A	False	False	False	3p-CCA-tRF__tRNA-Gly-GCC	True	0.14	3.181525	10.3561945	-3.882645	-6.0765862	3p-CCA-tRF__tRNA-Gly-GCC	True	0.23	0.9735454	2.6992033	-1.4507009	-0.21501608	3p-CCA-tRF__tRNA-Gly-GCC	True	0.14	1.3072761	6.5149035	15.797414	0.17535555	snoDB0835_binpos-112:135	True	0.14	-5.562271	1.4846067	-1.0108855	16.23148	HPS4__ENST00000699245.1_binpos-728:756	False	0.3	9.915231	-1.3841838	3.9490976	-2.788674
GATTGCCGGCCAATGCACCA	3p-CCA-tRF__tRNA-Gly-GCC	True	0.28	0.1	Ensemble	tRNA	3p-CCA-tRF__tRNA-Gly-GCC	tRNA	LOCO	True	False	False	['LC']	<span style="color:green">Baseline, Seq, Seq-Rev, Seq-Seq, Seq-Struct</span>	<span style="color:green">>-✓---</span><span style="color:goldenrod">|</span><span style="color:red">-----<</span>	CGATTCCCGGCCAATGCACCA	...(((........)))...	tRNA	C<span style="background-color:lightgreen">GATT</span><span style="background-color:red">C</span><span style="background-color:lightgreen">CCGGCCAATGCACCA</span>	False	False	False	3p-CCA-tRF__tRNA-Gly-GCC	True	0.1	3.451889	10.497559	-3.881581	-6.0555367	3p-CCA-tRF__tRNA-Gly-GCC	True	0.18	0.9723107	2.6844594	-1.4453522	-0.20513858	3p-CCA-tRF__tRNA-Gly-GCC	True	0.1	1.5192299	6.4565525	15.7857685	0.1518261	3p-CCA-tRF__tRNA-Gly-GCC	True	0.1	-5.572578	1.5137132	-1.009447	16.217016	HPS4__ENST00000699245.1_binpos-728:756	True	0.25	9.917375	-1.3835816	3.9483366	-2.7869897
GATTGCTCCTATCTGATT	5p-tRF__tRNA-Glu-TTC	True	0.28	0.0	Ensemble	tRNA	TMEM107__ENST00000449985.6_binpos-957:986	protein_coding	LOCO	True	True	False	['TCGA', 'LC']	<span style="color:green">Baseline, Seq, Seq-Rev, Seq-Seq, Seq-Struct</span>	<span style="color:green">>✓----</span><span style="color:goldenrod">|</span><span style="color:red">-----<</span>	GATTGCTCCTATCTGATT	..................	tRNA	<span style="background-color:lightgreen">GATTGCTCCTATCTGATT</span>	False	False	False	5p-tRF__tRNA-Glu-TTC	True	0.0	3.0031626	3.9395354	-0.40636483	-2.5665789	snoDB0882_binpos-52:72	True	0.0	1.0178593	1.3496338	7.1046824	3.8242538	misc-tRF__tRNA-Gly-CCC	True	0.0	6.6895237	12.2859	4.2575083	10.063152	misc-tRF__tRNA-Glu-CTC	True	0.0	0.74810207	2.7129633	3.074246	7.185674	snoDB0255_binpos-48:68	True	0.0	4.2660193	5.713568	7.469859	6.8340507
GATTGCTCCTGTCTGATT	TMEM107__ENST00000449985.6_binpos-957:986	True	0.29	0.0	Ensemble	protein_coding	TMEM107__ENST00000449985.6_binpos-957:986	protein_coding	HICO-Familiar	True	False	False	['LC']	<span style="color:green">Baseline, Seq, Seq-Rev, Seq-Seq, Seq-Struct</span>	<span style="color:green">>✓----</span><span style="color:goldenrod">|</span><span style="color:red">-----<</span>	GATTGCTCCTGTCTGATT	..................	protein_coding	<span style="background-color:lightgreen">GATTGCTCCTGTCTGATT</span>	False	False	True	TMEM107__ENST00000449985.6_binpos-957:986	True	0.05	1.4622767	4.8498664	-0.34346876	-2.8226519	TMEM107__ENST00000449985.6_binpos-957:986	True	0.05	-0.107953645	3.5336423	7.125525	3.7602801	TMEM107__ENST00000449985.6_binpos-957:986	True	0.0	6.732317	12.303229	4.2286663	10.131086	TMEM107__ENST00000449985.6_binpos-957:986	True	0.05	0.6952811	2.6528423	12.168718	7.699688	TMEM107__ENST00000449985.6_binpos-957:986	True	0.0	4.2123337	5.698157	7.4458275	6.8696237
GATTGGAAGACACTCTGCGACAGTG	snoDB0188_binpos-116:139	True	0.28	0.0	Ensemble	snoRNA	snoDB0188_binpos-116:139	snoRNA	HICO-Familiar	True	True	False	['TCGA', 'LC']	<span style="color:green">Baseline, Seq, Seq-Rev, Seq-Seq, Seq-Struct</span>	<span style="color:green">>✓----</span><span style="color:goldenrod">|</span><span style="color:red">-----<</span>	GATTGGAAGACACTCTGCGACAGTG	.((((..(((...)))....)))).	snoRNA	<span style="background-color:lightgreen">GATTGGAAGACACTCTGCGACAGTG</span>	False	False	True	snoDB0188_binpos-116:139	True	0.0	4.788307	4.8439317	-11.408414	2.880869	snoDB0188_binpos-116:139	True	0.0	0.6439682	-2.6854143	11.69642	2.764248	snoDB0188_binpos-116:139	True	0.0	11.143783	6.6905484	11.191486	4.3545475	snoDB0194_binpos-116:139	True	0.0	0.6050121	4.7879553	4.872377	6.3688717	ZNF888__ENST00000596623.2_binpos-60:90	True	0.08	9.223061	9.203064	9.221539	8.064712
GATTGGAGGGGTCTGATTTG	miR-5187-5p	False	0.28	0.5	Ensemble	miRNA		lncRNA;protein_coding	LOCO	True	False	False	['LC']	<span style="color:red">Seq, Seq-Rev, Seq-Seq, Seq-Struct</span>	<span style="color:green">>-----</span><span style="color:goldenrod">|</span><span style="color:red">--✗--<</span>	TGGGATGAGGGATTGAAGTGGA	(((((((....)))))))..	Novel	TGGGAT<span style="background-color:lightgreen">GAGG</span>GATTGAAGTGGA	False	False	False	miR-5187-5p	False	0.5	-0.54460824	3.5530963	-3.1209092	-3.0672543	MED13L__ENST00000649775.1_binpos-60:90	False	0.39	0.043427695	0.98454005	5.989982	7.30067	miR-3189-3p	False	0.45	-1.9702506	1.2326608	7.59408	4.064948	RPS13__ENST00000531908.5_binpos-210:240	False	0.48	0.5290958	3.2679298	-2.3048613	3.2493954	snoDB0701_binpos-48:69	True	0.25	4.3140554	5.7085056	7.396519	6.9105606
GATTGGAGGGGTCTGATTTGT	snoDB0317_binpos-116:137	False	0.28	0.5	Ensemble	snoRNA		protein_coding	LOCO	True	False	False	['LC']	<span style="color:red">Baseline, Seq, Seq-Rev, Seq-Seq, Seq-Struct</span>	<span style="color:green">>-----</span><span style="color:goldenrod">|</span><span style="color:red">--✗--<</span>	TGGGATGAGGGATTGAAGTGGA	(((((((....)))))))...	Novel	TGGGAT<span style="background-color:lightgreen">GAGG</span>GATTGAAGTGGA	False	False	False	snoDB0317_binpos-116:137	False	0.5	0.34787133	0.31460267	-3.0405457	-3.0344794	28S_binpos-2340:2370	False	0.38	0.07748605	0.9622121	6.0729575	7.2208896	28S_binpos-4170:4200	False	0.48	-0.8966337	1.2989861	7.671993	4.0566096	RPS13__ENST00000531908.5_binpos-210:240	False	0.43	4.0234647	2.9502335	1.5865536	9.586786	snoDB0437_binpos-30:60	False	0.29	4.327069	5.664273	7.3916187	6.8981175
GATTGGATGGTTTAGTGAG	18S_binpos-1708:1736	True	0.29	0.05	Ensemble	rRNA	18S_binpos-1708:1736	rRNA	HICO-Familiar	True	False	False	['LC']	<span style="color:green">Baseline, Seq, Seq-Rev, Seq-Seq, Seq-Struct</span>	<span style="color:green">>✓----</span><span style="color:goldenrod">|</span><span style="color:red">-----<</span>	GATTGGATGGTTTAGTGAGG	...................	rRNA	<span style="background-color:lightgreen">GATTGGATGGTTTAGTGAG</span>G	False	False	True	snoDB0701_binpos-48:69	True	0.1	0.7341434	6.646828	-9.237559	-0.50887346	18S_binpos-1708:1736	True	0.1	-0.7818963	-3.236225	-2.7654023	8.52985	18S_binpos-1708:1736	True	0.05	7.7856045	14.030837	7.5819335	6.668069	18S_binpos-1708:1736	True	0.1	5.6058745	-5.6867995	-3.3778732	17.743534	18S_binpos-1708:1736	True	0.0	6.012911	5.900072	7.7255826	7.7896323
GATTGGATGGTTTAGTGAGG	18S_binpos-1708:1736	True	0.29	0.0	Ensemble	rRNA	18S_binpos-1708:1736	rRNA	HICO-Familiar	True	False	False	['LC']	<span style="color:green">Baseline, Seq, Seq-Rev, Seq-Seq, Seq-Struct</span>	<span style="color:green">>✓----</span><span style="color:goldenrod">|</span><span style="color:red">-----<</span>	GATTGGATGGTTTAGTGAGG	....................	rRNA	<span style="background-color:lightgreen">GATTGGATGGTTTAGTGAGG</span>	False	False	True	snoDB0701_binpos-48:69	True	0.13	0.97567695	7.6198483	-9.24516	-0.5058051	18S_binpos-1708:1736	True	0.14	-0.81247056	-3.1993158	-2.766303	8.530478	18S_binpos-1708:1736	True	0.0	8.3372345	13.324882	7.59481	6.6824803	18S_binpos-1708:1736	True	0.14	5.659463	-5.8045135	-3.404999	17.737759	snoDB0477_binpos-120:148	True	0.05	6.0043163	5.9042354	7.7253127	7.820023
GATTGGATGGTTTAGTGAGGC	18S_binpos-1708:1736	True	0.29	0.05	Ensemble	rRNA	18S_binpos-1708:1736	rRNA	HICO-Familiar	True	False	False	['LC']	<span style="color:green">Baseline, Seq, Seq-Rev, Seq-Seq, Seq-Struct</span>	<span style="color:green">>✓----</span><span style="color:goldenrod">|</span><span style="color:red">-----<</span>	GATTGGATGGTTTAGTGAGG	.....................	rRNA	<span style="background-color:lightgreen">GATTGGATGGTTTAGTGAGG</span>	False	False	True	18S_binpos-1708:1736	True	0.09	-4.5843887	11.044048	-9.258076	-0.51628155	18S_binpos-1708:1736	True	0.12	-0.7949222	-3.202551	-2.7677422	8.528289	18S_binpos-1708:1736	True	0.05	7.9224386	-5.904187	7.5880594	6.7211742	18S_binpos-1708:1736	True	0.1	-1.7578365	2.9545176	-3.4042513	17.73519	snoDB0477_binpos-120:148	True	0.1	5.981686	5.9166813	7.7206693	7.8206143
GATTGGATGGTTTAGTGAGGCC	18S_binpos-1708:1736	True	0.28	0.05	Ensemble	rRNA	18S_binpos-1708:1736	rRNA	HICO-Familiar	True	False	False	['LC']	<span style="color:green">Baseline, Seq, Seq-Rev, Seq-Seq, Seq-Struct</span>	<span style="color:green">>✓----</span><span style="color:goldenrod">|</span><span style="color:red">-----<</span>	ATTGGATGGTTTAGTGAGGCC	........(((((....)))))	rRNA	<span style="background-color:lightgreen">ATTGGATGGTTTAGTGAGGCC</span>	False	False	True	18S_binpos-1708:1736	True	0.09	-5.071759	10.572074	-9.270729	-0.5325318	18S_binpos-1708:1736	True	0.08	-0.82013273	-3.1628523	-2.7671292	8.530314	18S_binpos-1708:1736	True	0.09	4.530388	-12.716216	4.7423544	4.065676	18S_binpos-1708:1736	True	0.05	-1.8367859	2.9469306	-3.3413916	17.73512	5p-tRF__tRNA-Glu-TTC	True	0.14	6.045877	5.861344	7.72398	7.8224
GATTGGATGGTTTAGTGAGGCCC	18S_binpos-1708:1736	True	0.28	0.04	Ensemble	rRNA	18S_binpos-1708:1736	rRNA	HICO-Familiar	True	False	False	['LC']	<span style="color:green">Baseline, Seq, Seq-Rev, Seq-Seq, Seq-Struct</span>	<span style="color:green">>✓----</span><span style="color:goldenrod">|</span><span style="color:red">-----<</span>	ATTGGATGGTTTAGTGAGGCCC	........(((((....))))).	rRNA	<span style="background-color:lightgreen">ATTGGATGGTTTAGTGAGGCCC</span>	False	False	True	18S_binpos-1708:1736	True	0.04	-4.9682894	10.244856	-9.288969	-0.5614449	18S_binpos-1708:1736	True	0.04	-0.7917534	-3.1456304	-2.767652	8.53066	18S_binpos-1708:1736	True	0.12	16.209745	-5.205245	3.8907804	3.8170962	18S_binpos-1708:1736	True	0.09	-1.8751307	2.9030538	-3.3257651	17.736794	5p-tRF__tRNA-Glu-TTC	True	0.17	6.0203147	5.89749	7.7246	7.8213687
GATTGGATGGTTTAGTGAGGCCCT	18S_binpos-1708:1736	True	0.3	0.0	Ensemble	rRNA	18S_binpos-1708:1736	rRNA	HICO-Familiar	True	False	False	['LC']	<span style="color:green">Baseline, Seq, Seq-Rev, Seq-Seq, Seq-Struct</span>	<span style="color:green">>✓----</span><span style="color:goldenrod">|</span><span style="color:red">-----<</span>	GATTGGATGGTTTAGTGAGGCCCT	........(((((....)))))..	rRNA	<span style="background-color:lightgreen">GATTGGATGGTTTAGTGAGGCCCT</span>	False	False	True	18S_binpos-1708:1736	True	0.04	-4.7084975	10.357571	-9.303066	-0.5854894	18S_binpos-1708:1736	True	0.0	-0.7553245	-3.07453	-2.7656848	8.531109	18S_binpos-1708:1736	True	0.08	14.931	4.8083563	-3.5763836	6.45202	18S_binpos-1708:1736	True	0.08	-1.7943602	3.0013616	-3.3082283	17.7356	5p-tRF__tRNA-Glu-TTC	True	0.21	6.0213103	5.898457	7.7340083	7.8278484
GATTGGATGGTTTAGTGAGGCCCTCG	18S_binpos-1708:1736	True	0.28	0.04	Ensemble	rRNA	18S_binpos-1708:1736	rRNA	HICO-Familiar	True	False	False	['LC']	<span style="color:green">Baseline, Seq, Seq-Rev, Seq-Seq, Seq-Struct</span>	<span style="color:green">>✓----</span><span style="color:goldenrod">|</span><span style="color:red">-----<</span>	GATTGGATGGTTTAGTGAGGCCCTC	.....((.(((((....))))).)).	rRNA	<span style="background-color:lightgreen">GATTGGATGGTTTAGTGAGGCCCTC</span>	False	False	True	18S_binpos-1708:1736	True	0.04	-1.3643543	11.269878	-9.331468	-0.61788917	18S_binpos-1708:1736	True	0.07	-0.67926455	-2.9316647	18.290777	11.593288	18S_binpos-1708:1736	True	0.08	13.412057	8.978033	7.1644173	5.624687	18S_binpos-1708:1736	True	0.07	-3.1884086	-4.1660748	-3.2851434	17.732119	18S_binpos-1708:1736	True	0.27	6.0523767	5.9006867	7.7287803	7.824326
GATTGGATGGTTTAGTGAGGCCCTCGG	18S_binpos-1708:1736	True	0.29	0.04	Ensemble	rRNA	18S_binpos-1708:1736	rRNA	HICO-Familiar	True	False	False	['LC']	<span style="color:green">Seq, Seq-Rev, Seq-Seq, Seq-Struct</span>	<span style="color:green">>✓----</span><span style="color:goldenrod">|</span><span style="color:red">-----<</span>	ATTGGATGGTTTAGTGAGGCCCTCGG	.....((.(((((....))))).))..	rRNA	<span style="background-color:lightgreen">ATTGGATGGTTTAGTGAGGCCCTCGG</span>	False	False	True	18S_binpos-1708:1736	True	0.07	-0.8904242	11.568564	-9.3503895	-0.6313181	18S_binpos-1708:1736	True	0.11	-0.7041354	-2.8544016	18.302324	11.594657	18S_binpos-1708:1736	True	0.04	13.366427	8.98072	7.1495314	5.583735	18S_binpos-1708:1736	True	0.04	-3.2075517	-4.1928787	-3.274548	17.729769	18S_binpos-1708:1736	False	0.3	6.0462694	5.913935	7.7236724	7.831366
GATTGGATGGTTTAGTGAGGCCCTCGGA	18S_binpos-1708:1736	True	0.28	0.0	Ensemble	rRNA	18S_binpos-1708:1736	rRNA	HICO-Familiar	True	False	False	['LC']	<span style="color:green">Seq, Seq-Rev, Seq-Seq, Seq-Struct</span>	<span style="color:green">>✓----</span><span style="color:goldenrod">|</span><span style="color:red">-----<</span>	GATTGGATGGTTTAGTGAGGCCCTCGGA	..((.((.(((((....))))).)).))	rRNA	<span style="background-color:lightgreen">GATTGGATGGTTTAGTGAGGCCCTCGGA</span>	False	False	True	18S_binpos-1708:1736	True	0.11	-0.9816812	11.237167	-9.348677	-0.6271991	18S_binpos-1708:1736	True	0.14	-0.6670898	-2.879204	18.305986	11.596844	18S_binpos-1708:1736	True	0.07	13.359012	8.915328	7.368072	5.818021	18S_binpos-1708:1736	True	0.0	-3.2266817	-4.2201676	-3.2689264	17.723734	18S_binpos-1708:1736	False	0.32	6.050207	5.9667354	7.7407446	7.8274665
GATTGGATGGTTTAGTGAGGCCCTCGGAT	18S_binpos-1708:1736	True	0.28	0.03	Ensemble	rRNA	18S_binpos-1708:1736	rRNA	HICO-Familiar	True	False	False	['LC']	<span style="color:green">Seq, Seq-Rev, Seq-Seq, Seq-Struct</span>	<span style="color:green">>✓----</span><span style="color:goldenrod">|</span><span style="color:red">-----<</span>	GATTGGATGGTTTAGTGAGGCCCTCGGA	.(((.((.(((((....))))).)).)))	rRNA	<span style="background-color:lightgreen">GATTGGATGGTTTAGTGAGGCCCTCGGA</span>	False	False	True	18S_binpos-1708:1736	True	0.1	0.8004084	9.210402	-9.345585	-0.6242357	18S_binpos-1708:1736	True	0.17	-0.70842767	-2.8153138	18.304665	11.595099	18S_binpos-1708:1736	True	0.1	13.372655	8.986872	7.7216043	5.992518	18S_binpos-1708:1736	True	0.03	-3.2181165	-4.193462	-3.2040625	17.697594	28S_binpos-4620:4650	False	0.34	6.043338	5.9192677	7.7462645	7.837073
GATTGGCTCTAAGGGCTG	GAS5__ENST00000650796.1_binpos-1290:1320	True	0.28	0.1	Ensemble	lncRNA	28S_binpos-2880:2910	rRNA	HICO-Familiar	True	False	False	['LC']	<span style="color:green">Baseline, Seq, Seq-Rev, Seq-Seq, Seq-Struct</span>	<span style="color:green">>-✓---</span><span style="color:goldenrod">|</span><span style="color:red">-----<</span>	GGATTGGCTCTAAGGGCTGG	....(((((...))))).	lncRNA	G<span style="background-color:lightgreen">GATTGGCTCTAAGGGCTG</span>G	False	False	True	GAS5__ENST00000650796.1_binpos-1290:1320	True	0.1	-1.0055485	9.273656	-7.273404	0.5409448	28S_binpos-2880:2910	True	0.1	-1.0542836	0.891264	6.6489086	5.527792	28S_binpos-2880:2910	True	0.1	1.2811861	8.473124	5.56736	2.560777	28S_binpos-2880:2910	True	0.2	-3.5243788	1.7567239	6.334867	5.179886	snoDB0490_binpos-48:69	True	0.1	9.026204	5.6362457	4.202729	5.857434
GATTGGCTCTAAGGGCTGG	28S_binpos-2880:2910	True	0.28	0.05	Ensemble	rRNA	28S_binpos-2880:2910	rRNA	HICO-Familiar	True	False	False	['LC']	<span style="color:green">Baseline, Seq, Seq-Rev, Seq-Seq, Seq-Struct</span>	<span style="color:green">>✓----</span><span style="color:goldenrod">|</span><span style="color:red">-----<</span>	GATTGGCTCTAAGGGCTGGG	....(((((...)))))..	rRNA	<span style="background-color:lightgreen">GATTGGCTCTAAGGGCTGG</span>G	False	False	True	28S_binpos-2880:2910	True	0.05	-1.337545	9.678533	-7.2953706	0.538675	28S_binpos-2880:2910	True	0.05	-1.0784004	0.7351984	6.682044	5.5250187	28S_binpos-2880:2910	True	0.05	1.1914747	7.8372636	5.5641437	2.4748814	28S_binpos-2880:2910	True	0.05	-3.551734	1.7927347	6.3606358	5.2381716	snoDB0962_binpos-0:30	True	0.05	9.020293	5.633392	4.19488	5.8603573
GATTGGCTCTAAGGGCTGGG	28S_binpos-2880:2910	True	0.28	0.0	Ensemble	rRNA	28S_binpos-2880:2910	rRNA	HICO-Familiar	True	True	False	['TCGA', 'LC']	<span style="color:green">Baseline, Seq, Seq-Rev, Seq-Seq, Seq-Struct</span>	<span style="color:green">>✓----</span><span style="color:goldenrod">|</span><span style="color:red">-----<</span>	GATTGGCTCTAAGGGCTGGG	....(((((...)))))...	rRNA	<span style="background-color:lightgreen">GATTGGCTCTAAGGGCTGGG</span>	False	False	True	28S_binpos-2880:2910	True	0.0	-2.3845341	10.704705	-7.3073263	0.5389165	28S_binpos-2880:2910	True	0.0	-1.0483254	0.5398003	6.666622	5.498657	28S_binpos-2880:2910	True	0.0	1.36034	7.5702477	5.4672556	2.3796422	28S_binpos-2880:2910	True	0.0	-3.5560155	1.7908936	6.3527446	5.250212	28S_binpos-2880:2910	True	0.0	9.01454	5.637647	4.197368	5.8679075
GATTGGCTCTAAGGGCTGGGT	28S_binpos-2880:2910	True	0.28	0.0	Ensemble	rRNA	28S_binpos-2880:2910	rRNA	HICO-Familiar	True	True	False	['TCGA', 'LC']	<span style="color:green">Baseline, Seq, Seq-Rev, Seq-Seq, Seq-Struct</span>	<span style="color:green">>✓----</span><span style="color:goldenrod">|</span><span style="color:red">-----<</span>	GATTGGCTCTAAGGGCTGGGT	....(((((...)))))....	rRNA	<span style="background-color:lightgreen">GATTGGCTCTAAGGGCTGGGT</span>	False	False	True	28S_binpos-2880:2910	True	0.0	-2.869534	9.827084	-7.3520064	0.5286297	28S_binpos-2880:2910	True	0.0	-1.0947673	0.3925126	6.7101316	5.48028	28S_binpos-2880:2910	True	0.0	17.56081	-2.1921017	5.4844	2.281781	28S_binpos-2880:2910	True	0.0	-3.5721052	1.7818348	6.400068	5.2863746	28S_binpos-2880:2910	True	0.0	9.021386	5.6370053	4.1985173	5.8644056
GATTGGCTCTAAGGGCTGGGTC	28S_binpos-2880:2910	True	0.28	0.0	Ensemble	rRNA	28S_binpos-2880:2910	rRNA	HICO-Familiar	True	True	False	['TCGA', 'LC']	<span style="color:green">Baseline, Seq, Seq-Rev, Seq-Seq, Seq-Struct</span>	<span style="color:green">>✓----</span><span style="color:goldenrod">|</span><span style="color:red">-----<</span>	GATTGGCTCTAAGGGCTGGGTC	....(((((........)))))	rRNA	<span style="background-color:lightgreen">GATTGGCTCTAAGGGCTGGGTC</span>	False	False	True	28S_binpos-2880:2910	True	0.0	-3.5311337	8.893486	-7.3660173	0.5312591	28S_binpos-2880:2910	True	0.0	-1.0789012	0.32510006	6.7246614	5.4592166	28S_binpos-2880:2910	True	0.0	4.1018457	-12.695391	4.343263	5.666298	28S_binpos-2880:2910	True	0.0	-3.503383	-1.550161	6.4002323	5.293009	28S_binpos-2880:2910	True	0.0	9.00669	5.643854	4.1908545	5.8599615
GATTGGCTCTAAGGGCTGGGTCG	28S_binpos-2880:2910	True	0.28	0.04	Ensemble	rRNA	28S_binpos-2880:2910	rRNA	HICO-Familiar	True	False	False	['LC']	<span style="color:green">Baseline, Seq, Seq-Rev, Seq-Seq, Seq-Struct</span>	<span style="color:green">>✓----</span><span style="color:goldenrod">|</span><span style="color:red">-----<</span>	GATTGGCTCTAAGGGCTGGGTCGG	....(((((........))))).	rRNA	<span style="background-color:lightgreen">GATTGGCTCTAAGGGCTGGGTCG</span>G	False	False	True	28S_binpos-2880:2910	True	0.04	-3.9769409	10.697193	-7.422241	0.51934135	28S_binpos-2880:2910	True	0.04	-1.1206412	0.070684716	6.7784276	5.4176803	28S_binpos-2880:2910	True	0.04	16.585257	-5.202899	12.128793	2.1014085	28S_binpos-2880:2910	True	0.04	-3.5363767	-1.9541025	6.4170785	5.326646	28S_binpos-2880:2910	True	0.04	9.021445	5.6298666	4.193766	5.8463197
GATTGGCTCTAAGGGCTGGGTCGG	28S_binpos-2880:2910	True	0.28	0.0	Ensemble	rRNA	28S_binpos-2880:2910	rRNA	HICO-Familiar	False	True	False	['TCGA']	<span style="color:green">Baseline, Seq, Seq-Rev, Seq-Seq, Seq-Struct</span>	<span style="color:green">>✓----</span><span style="color:goldenrod">|</span><span style="color:red">-----<</span>	GATTGGCTCTAAGGGCTGGGTCGG	...((((((........)))))).	rRNA	<span style="background-color:lightgreen">GATTGGCTCTAAGGGCTGGGTCGG</span>	False	False	True	28S_binpos-2880:2910	True	0.0	-3.6680675	10.908442	-7.4401026	0.5268404	28S_binpos-2880:2910	True	0.0	-1.1223831	0.06347637	6.788111	5.4160085	28S_binpos-2880:2910	True	0.0	16.944212	4.2633934	7.854483	5.783608	28S_binpos-2880:2910	True	0.0	-3.5484025	-1.9194341	6.4174066	5.3184657	28S_binpos-2880:2910	True	0.0	9.001091	5.6430445	4.2177324	5.833676
GATTGGCTCTAAGGGCTGGGTCGGT	28S_binpos-2880:2910	True	0.28	0.0	Ensemble	rRNA	28S_binpos-2880:2910	rRNA	HICO-Familiar	True	True	False	['TCGA', 'LC']	<span style="color:green">Baseline, Seq, Seq-Rev, Seq-Seq, Seq-Struct</span>	<span style="color:green">>✓----</span><span style="color:goldenrod">|</span><span style="color:red">-----<</span>	GATTGGCTCTAAGGGCTGGGTCGGT	.((((((((........))))))))	rRNA	<span style="background-color:lightgreen">GATTGGCTCTAAGGGCTGGGTCGGT</span>	False	False	True	28S_binpos-2880:2910	True	0.0	-3.5517151	10.988061	-7.5434813	0.49413407	28S_binpos-2880:2910	True	0.0	-1.0916582	0.018989062	6.8637643	5.3607984	28S_binpos-2880:2910	True	0.0	10.928557	1.7536678	7.9169	6.1234093	28S_binpos-2880:2910	True	0.0	-3.564972	-1.9382209	6.454668	5.3672323	28S_binpos-2880:2910	True	0.0	8.996983	5.646812	4.1985445	5.8470206
GATTGGCTCTAAGGGCTGGGTCGGTC	28S_binpos-2880:2910	True	0.28	0.0	Ensemble	rRNA	28S_binpos-2880:2910	rRNA	HICO-Familiar	True	False	False	['LC']	<span style="color:green">Baseline, Seq, Seq-Rev, Seq-Seq, Seq-Struct</span>	<span style="color:green">>✓----</span><span style="color:goldenrod">|</span><span style="color:red">-----<</span>	GATTGGCTCTAAGGGCTGGGTCGGTC	(((((((((........)))))))))	rRNA	<span style="background-color:lightgreen">GATTGGCTCTAAGGGCTGGGTCGGTC</span>	False	False	True	28S_binpos-2880:2910	True	0.0	-3.504213	10.85685	-7.533796	0.49121833	28S_binpos-2880:2910	True	0.04	-1.1066182	0.0020018092	6.905491	5.325718	28S_binpos-2880:2910	True	0.0	10.93078	1.8286141	7.9603786	6.186706	28S_binpos-2880:2910	True	0.04	-3.523035	-1.9894248	6.4364185	5.3585644	28S_binpos-2880:2910	True	0.04	8.993876	5.649118	4.1964927	5.8409734
GATTGGCTCTAAGGGCTGGGTCGGTCGG	28S_binpos-2880:2910	True	0.28	0.0	Ensemble	rRNA	28S_binpos-2880:2910	rRNA	HICO-Familiar	True	True	False	['TCGA', 'LC']	<span style="color:green">Baseline, Seq, Seq-Rev, Seq-Seq, Seq-Struct</span>	<span style="color:green">>✓----</span><span style="color:goldenrod">|</span><span style="color:red">-----<</span>	GATTGGCTCTAAGGGCTGGGTCGGTCGG	(((((((((........)))))))))..	rRNA	<span style="background-color:lightgreen">GATTGGCTCTAAGGGCTGGGTCGGTCGG</span>	False	False	True	28S_binpos-2880:2910	True	0.0	-2.4467087	11.5218	-7.673708	0.45800892	28S_binpos-2880:2910	True	0.0	-1.1217203	-0.03399899	7.028999	5.297047	28S_binpos-2880:2910	True	0.0	14.354972	8.235467	8.231928	5.8969793	28S_binpos-2880:2910	True	0.0	-3.6224236	-1.9765185	6.448671	5.3942986	28S_binpos-2880:2910	True	0.0	8.968056	5.6622953	4.2177715	5.8177934
GATTGGCTCTAAGGGCTGGGTCGGTCGGG	28S_binpos-2880:2910	True	0.28	0.03	Ensemble	rRNA	28S_binpos-2880:2910	rRNA	HICO-Familiar	True	False	False	['LC']	<span style="color:green">Baseline, Seq, Seq-Rev, Seq-Seq, Seq-Struct</span>	<span style="color:green">>✓----</span><span style="color:goldenrod">|</span><span style="color:red">-----<</span>	GGATTGGCTCTAAGGGCTGGGTCGGTCGGG	(((((((((........)))))))))...	rRNA	G<span style="background-color:lightgreen">GATTGGCTCTAAGGGCTGGGTCGGTCGGG</span>	False	False	True	28S_binpos-2880:2910	True	0.03	-2.1678371	10.527388	-7.6900644	0.45781514	28S_binpos-2880:2910	True	0.03	-1.1230607	-0.001911436	6.9658184	5.3149776	28S_binpos-2880:2910	True	0.03	14.254433	8.232287	8.290843	5.860141	28S_binpos-2880:2910	True	0.03	-3.6471074	-1.9747276	6.45469	5.3923426	28S_binpos-2880:2910	True	0.03	8.94701	5.6666346	4.241108	5.7980447
GATTGGCTCTAAGGGCTGGGTCGGTCGGGC	28S_binpos-2880:2910	True	0.28	0.0	Ensemble	rRNA	28S_binpos-2880:2910	rRNA	HICO-Familiar	True	True	False	['TCGA', 'LC']	<span style="color:green">Baseline, Seq, Seq-Rev, Seq-Seq, Seq-Struct</span>	<span style="color:green">>✓----</span><span style="color:goldenrod">|</span><span style="color:red">-----<</span>	GATTGGCTCTAAGGGCTGGGTCGGTCGGGC	(((((((((........)))))))))....	rRNA	<span style="background-color:lightgreen">GATTGGCTCTAAGGGCTGGGTCGGTCGGGC</span>	False	False	True	28S_binpos-2880:2910	True	0.0	-1.9031063	10.166658	-7.7915235	0.4349156	28S_binpos-2880:2910	True	0.0	-1.1568455	0.026659092	7.018645	5.2788787	28S_binpos-2880:2910	True	0.0	14.162215	8.310834	7.9543796	6.7791266	28S_binpos-2880:2910	True	0.0	-3.7096481	-1.8356826	6.454888	5.3916225	28S_binpos-2880:2910	True	0.0	8.8465395	5.7032356	4.4637256	5.5769815
GATTGGCTCTAAGGGCTGGGTT	28S_binpos-2880:2910	True	0.28	0.05	Ensemble	rRNA	28S_binpos-2880:2910	rRNA	LOCO	True	False	False	['LC']	<span style="color:green">Baseline, Seq, Seq-Rev, Seq-Seq, Seq-Struct</span>	<span style="color:green">>✓----</span><span style="color:goldenrod">|</span><span style="color:red">-----<</span>	GATTGGCTCTAAGGGCTGGGT	....(((((...))))).....	rRNA	<span style="background-color:lightgreen">GATTGGCTCTAAGGGCTGGGT</span>	False	False	False	28S_binpos-2880:2910	True	0.05	-3.4243393	9.859719	-7.329467	0.5313141	28S_binpos-2880:2910	True	0.05	-1.1248766	0.4057255	6.7083797	5.489801	28S_binpos-2880:2910	True	0.05	15.864999	-6.285923	5.5143356	2.2177095	28S_binpos-2880:2910	True	0.09	-3.6575615	1.548559	6.398414	5.331301	28S_binpos-2490:2520	True	0.05	9.03695	5.636214	4.1845784	5.851998
GATTGGTACCTCGTTGTCTGATG	snoDB0850_binpos-52:72	True	0.28	0.0	Ensemble	snoRNA	snoDB0850_binpos-52:72	snoRNA	HICO-Familiar	True	True	False	['TCGA', 'LC']	<span style="color:green">Baseline, Seq, Seq-Rev, Seq-Seq, Seq-Struct</span>	<span style="color:green">>✓----</span><span style="color:goldenrod">|</span><span style="color:red">-----<</span>	GATTGGTACCTCGTTGTCTGATG	.(((((.((......))))))).	snoRNA	<span style="background-color:lightgreen">GATTGGTACCTCGTTGTCTGATG</span>	False	False	True	snoDB0850_binpos-52:72	True	0.0	4.834439	3.2570636	-0.51143456	0.25842854	snoDB0850_binpos-52:72	True	0.0	0.25534087	-2.3427215	7.871107	-1.2102468	snoDB0850_binpos-52:72	True	0.0	14.547431	-4.7614584	5.230495	8.50627	snoDB0850_binpos-52:72	True	0.0	0.10641005	5.7886972	1.45401	-6.835045	snoDB0850_binpos-52:72	True	0.0	4.2171154	6.6368012	9.211204	5.6141086
GATTGGTACGTCTGTGGGTAG	miR-509-3p	True	0.28	0.05	Ensemble	miRNA	miR-509-3p	miRNA	IsomiR	False	True	False	['TCGA']	<span style="color:green">Seq, Seq-Rev, Seq-Struct</span>	<span style="color:green">>✓----</span><span style="color:goldenrod">|</span><span style="color:red">-----<</span>	TGATTGGTACGTCTGTGGGTAG	......(((........))).	miRNA	T<span style="background-color:lightgreen">GATTGGTACGTCTGTGGGTAG</span>	False	False	False	miR-509-3p	True	0.05	4.7234087	10.285675	0.6336444	-13.181002	VMP1__ENST00000592790.1_binpos-3325:3350	False	0.38	-0.43075156	3.8492815	3.1977684	4.590563	miR-509-3p	True	0.05	14.521912	-3.370506	7.696637	4.667122	miR-509-3p	True	0.05	3.2377722	6.4059362	0.80161697	14.899771	snoDB0641_binpos-52:72	False	0.29	7.0792594	11.438249	9.648708	5.631415
GATTGGTACGTCTGTGGGTAGA	miR-509-3p	True	0.28	0.09	Ensemble	miRNA	miR-509-3p	miRNA	IsomiR	False	True	False	['TCGA']	<span style="color:green">Seq, Seq-Rev, Seq-Struct</span>	<span style="color:green">>-✓---</span><span style="color:goldenrod">|</span><span style="color:red">-----<</span>	TGATTGGTACGTCTGTGGGTAG	......(((........)))..	miRNA	T<span style="background-color:lightgreen">GATTGGTACGTCTGTGGGTAG</span>	False	False	False	miR-509-3p	True	0.09	5.6641912	10.34005	0.63525873	-13.179257	miR-3682-3p	False	0.41	-0.39429316	3.8562722	3.2115355	4.6073065	miR-509-3p	True	0.09	13.799746	-5.8592453	12.742671	0.36370426	miR-509-3p	True	0.09	3.2222862	6.4024673	0.7992004	14.902488	snoDB0641_binpos-52:72	False	0.32	7.077903	11.411269	9.687041	5.6050377
GATTGTAGCCTTTTGGAGTAG	miR-508-3p	True	0.28	0.09	Ensemble	miRNA	miR-508-3p	miRNA	IsomiR	False	True	False	['TCGA']	<span style="color:green">Seq, Seq-Rev, Seq-Struct</span>	<span style="color:green">>-✓---</span><span style="color:goldenrod">|</span><span style="color:red">-----<</span>	TGATTGTAGCCTTTTGGAGTAGA	........((....)).....	miRNA	T<span style="background-color:lightgreen">GATTGTAGCCTTTTGGAGTAG</span>A	False	False	False	miR-508-3p	True	0.09	-3.251488	-0.20106515	0.28297117	8.672651	CMTM4__ENST00000581487.1_binpos-4060:4088	False	0.54	0.9500983	-1.5263594	3.0031059	-3.4273493	miR-508-3p	True	0.09	15.981384	-1.5411565	7.4350624	-2.774403	miR-508-3p	True	0.09	5.3861327	-4.8535542	-5.3911605	14.620068	snoDB0900_binpos-60:89	False	0.33	3.9713554	5.1993046	9.926481	4.9357057
GATTGTAGCCTTTTGGAGTAGA	miR-508-3p	True	0.28	0.04	Ensemble	miRNA	miR-508-3p	miRNA	IsomiR	False	True	False	['TCGA']	<span style="color:green">Seq, Seq-Rev, Seq-Struct</span>	<span style="color:green">>✓----</span><span style="color:goldenrod">|</span><span style="color:red">-----<</span>	TGATTGTAGCCTTTTGGAGTAGA	........((....))......	miRNA	T<span style="background-color:lightgreen">GATTGTAGCCTTTTGGAGTAGA</span>	False	False	False	miR-508-3p	True	0.04	-3.2239423	-0.37916642	0.27820247	8.667734	miR-508-3p	False	0.45	0.93317366	-1.4911419	3.0105333	-3.4315877	miR-508-3p	True	0.04	14.001544	-6.489964	19.839891	0.3123291	miR-508-3p	True	0.04	5.4002023	-4.8716416	-5.3888507	14.612491	snoDB0900_binpos-60:89	False	0.32	3.958445	5.215673	9.913047	4.988616
GATTGTCACGTTCTGATT	snoDB0935_binpos-44:64	True	0.28	0.05	Ensemble	snoRNA	snoDB0935_binpos-44:64	snoRNA	HICO-Familiar	True	False	False	['LC']	<span style="color:green">Baseline, Seq, Seq-Rev, Seq-Seq, Seq-Struct</span>	<span style="color:green">>✓----</span><span style="color:goldenrod">|</span><span style="color:red">-----<</span>	TGATTGTCACGTTCTGATT	....((((.....)))).	snoRNA	T<span style="background-color:lightgreen">GATTGTCACGTTCTGATT</span>	False	False	True	snoDB0935_binpos-44:64	True	0.05	3.42472	4.916846	6.206267	4.5800433	snoDB0935_binpos-44:64	True	0.1	0.72727466	-1.7834183	11.262722	5.6757154	snoDB0935_binpos-44:64	True	0.05	3.2628047	7.774704	5.9649706	2.507995	snoDB0935_binpos-44:64	True	0.05	0.65652806	4.774829	14.768408	1.730883	snoDB0485_binpos-25:50	True	0.1	4.2897334	5.7244163	7.357052	6.937844
GATTGTGAAAAGCTGGGGAG	miR-320c	False	0.28	0.5	Ensemble	miRNA	ZC3HAV1__ENST00000464606.5_binpos-3886:3915	protein_coding	HICO-Novel	True	False	False	['LC']	<span style="color:red">Baseline, Seq, Seq-Rev, Seq-Seq, Seq-Struct</span>	<span style="color:green">>-----</span><span style="color:goldenrod">|</span><span style="color:red">--✗--<</span>	AATGTTCAACTGCTCTGAAGGG	....................	Novel	AATGTTCAACT<span style="background-color:lightgreen">GCT</span>CTGAAGGG	False	False	True	miR-320c	False	0.5	2.4954138	5.0500584	-1.8147242	7.156396	FZD8__ENST00000374694.3_binpos-0:30	False	0.45	-0.11882038	0.14166762	8.8208275	8.088204	snoDB0379_binpos-116:139	False	0.38	7.8091435	13.317894	6.4334617	9.125187	5.8S_binpos-54:81	False	0.45	-0.08876762	3.0370305	8.609262	1.9184186	28S_binpos-1530:1560	False	0.35	5.7623715	7.7518554	4.656748	5.846758
GATTGTGAAAAGCTGGGGAGA	FZD8__ENST00000374694.3_binpos-0:30	False	0.3	0.5	Ensemble	protein_coding	ZC3HAV1__ENST00000464606.5_binpos-3886:3915	protein_coding	HICO-Novel	True	False	False	['LC']	<span style="color:red">Baseline, Seq, Seq-Rev, Seq-Seq, Seq-Struct</span>	<span style="color:green">>-----</span><span style="color:goldenrod">|</span><span style="color:red">--✗--<</span>	AAATGGCTGAGTGAAGCATTGGAC	.....................	Novel	AAATG<span style="background-color:lightgreen">GCTG</span>AGTGAAGCATTGGAC	False	False	True	18S_binpos-756:784	False	0.38	2.2142255	4.9415736	-1.8246695	7.1597557	FZD8__ENST00000374694.3_binpos-0:30	False	0.5	-0.18114899	0.14683491	8.817815	8.089445	miR-320d	False	0.38	8.098537	-5.718829	6.418441	9.165535	MT-ATP8__ENST00000361851.1_binpos-150:180	False	0.45	-0.10065113	3.0872753	8.609184	1.9195871	28S_binpos-2910:2940	False	0.38	5.7146463	7.6995106	4.6943917	5.8770533
GATTGTGAATCTGACAAC	misc-tRF__MT-TH	True	0.28	0.0	Ensemble	tRNA	misc-tRF__MT-TH	tRNA	HICO-Familiar	False	True	False	['TCGA']	<span style="color:green">Baseline, Seq, Seq-Rev, Seq-Seq, Seq-Struct</span>	<span style="color:green">>✓----</span><span style="color:goldenrod">|</span><span style="color:red">-----<</span>	GATTGTGAATCTGACAAC	..((((.......)))).	tRNA	<span style="background-color:lightgreen">GATTGTGAATCTGACAAC</span>	False	False	True	misc-tRF__MT-TH	True	0.0	5.4775667	9.448196	-4.1970463	1.4234085	misc-tRF__MT-TH	True	0.0	0.26880258	-4.827151	9.131059	6.66809	misc-tRF__MT-TH	True	0.0	1.7053388	6.1712327	7.1252546	3.98614	misc-tRF__MT-TH	True	0.0	-0.3240515	-4.34372	0.7375629	-6.650369	misc-tRF__MT-TH	True	0.0	5.4860463	5.581111	9.987419	7.914451
GATTGTGAATCTGACAACA	misc-tRF__MT-TH	True	0.28	0.0	Ensemble	tRNA	misc-tRF__MT-TH	tRNA	HICO-Familiar	False	True	False	['TCGA']	<span style="color:green">Baseline, Seq, Seq-Rev, Seq-Seq, Seq-Struct</span>	<span style="color:green">>✓----</span><span style="color:goldenrod">|</span><span style="color:red">-----<</span>	GATTGTGAATCTGACAACA	..((((.......))))..	tRNA	<span style="background-color:lightgreen">GATTGTGAATCTGACAACA</span>	False	False	True	misc-tRF__MT-TH	True	0.0	5.5708075	9.648585	-4.197952	1.405424	misc-tRF__MT-TH	True	0.0	0.27858418	-4.8245144	9.127856	6.6640515	misc-tRF__MT-TH	True	0.0	1.6586729	6.1863894	7.089216	4.018427	misc-tRF__MT-TH	True	0.0	-0.33338088	-4.3322196	0.7383607	-6.651355	misc-tRF__MT-TH	True	0.0	5.494982	5.598229	9.989508	7.917714
GATTGTGAATCTGACAACAG	misc-tRF__MT-TH	True	0.28	0.0	Ensemble	tRNA	misc-tRF__MT-TH	tRNA	HICO-Familiar	False	True	False	['TCGA']	<span style="color:green">Baseline, Seq, Seq-Rev, Seq-Seq, Seq-Struct</span>	<span style="color:green">>✓----</span><span style="color:goldenrod">|</span><span style="color:red">-----<</span>	GATTGTGAATCTGACAACAG	..((((.......))))...	tRNA	<span style="background-color:lightgreen">GATTGTGAATCTGACAACAG</span>	False	False	True	misc-tRF__MT-TH	True	0.0	5.591567	9.850661	-4.182966	1.4282402	misc-tRF__MT-TH	True	0.0	0.26586133	-4.816994	9.140931	6.676246	misc-tRF__MT-TH	True	0.0	1.7133864	6.1372004	7.108879	4.0049505	misc-tRF__MT-TH	True	0.0	-0.3429123	-4.3676076	0.73801255	-6.651708	misc-tRF__MT-TH	True	0.0	5.502342	5.6079617	10.002331	7.914477
GATTGTGAATCTGACAACAGA	misc-tRF__MT-TH	True	0.28	0.0	Ensemble	tRNA	misc-tRF__MT-TH	tRNA	HICO-Familiar	False	True	False	['TCGA']	<span style="color:green">Baseline, Seq, Seq-Rev, Seq-Seq, Seq-Struct</span>	<span style="color:green">>✓----</span><span style="color:goldenrod">|</span><span style="color:red">-----<</span>	GATTGTGAATCTGACAACAGA	.........((((....))))	tRNA	<span style="background-color:lightgreen">GATTGTGAATCTGACAACAGA</span>	False	False	True	misc-tRF__MT-TH	True	0.0	5.6084347	9.782695	-4.175499	1.4089214	misc-tRF__MT-TH	True	0.0	0.27884096	-4.8363028	9.125941	6.6607857	misc-tRF__MT-TH	True	0.0	-2.5026548	-4.9857216	5.430733	2.8423705	misc-tRF__MT-TH	True	0.0	-0.38314104	-4.3930163	0.74312866	-6.65661	misc-tRF__MT-TH	True	0.0	5.525239	5.588375	9.948159	7.8737273
GATTGTGAATCTGACAACAGAG	misc-tRF__MT-TH	True	0.28	0.0	Ensemble	tRNA	misc-tRF__MT-TH	tRNA	HICO-Familiar	False	True	False	['TCGA']	<span style="color:green">Baseline, Seq, Seq-Rev, Seq-Seq, Seq-Struct</span>	<span style="color:green">>✓----</span><span style="color:goldenrod">|</span><span style="color:red">-----<</span>	GATTGTGAATCTGACAACAGAG	.........((((....)))).	tRNA	<span style="background-color:lightgreen">GATTGTGAATCTGACAACAGAG</span>	False	False	True	misc-tRF__MT-TH	True	0.0	5.599389	9.658013	-4.157148	1.4601582	misc-tRF__MT-TH	True	0.0	0.27950764	-4.839745	9.118786	6.67649	misc-tRF__MT-TH	True	0.0	17.176003	-5.770293	5.2043977	1.388658	misc-tRF__MT-TH	True	0.0	-0.37703562	-4.39792	0.74234104	-6.6565757	misc-tRF__MT-TH	True	0.0	5.4809756	5.59636	9.982682	7.9196525
GATTGTGAATCTGACAACAGAGGCT	misc-tRF__MT-TH	True	0.28	0.0	Ensemble	tRNA	misc-tRF__MT-TH	tRNA	HICO-Familiar	False	True	False	['TCGA']	<span style="color:green">Baseline, Seq, Seq-Rev, Seq-Seq, Seq-Struct</span>	<span style="color:green">>✓----</span><span style="color:goldenrod">|</span><span style="color:red">-----<</span>	GATTGTGAATCTGACAACAGAGGCT	......(..((((....))))..).	tRNA	<span style="background-color:lightgreen">GATTGTGAATCTGACAACAGAGGCT</span>	False	False	True	misc-tRF__MT-TH	True	0.0	5.6400228	9.620674	-4.112348	1.5764363	misc-tRF__MT-TH	True	0.0	0.29202467	-4.846168	9.113544	6.681248	misc-tRF__MT-TH	True	0.0	12.937488	9.1372385	9.296199	1.0432732	misc-tRF__MT-TH	True	0.0	-0.4016931	-4.4570193	0.7451023	-6.6633925	misc-tRF__MT-TH	True	0.0	5.4983435	5.5776987	9.934655	7.9035916
GATTGTGAATCTGACAACAGAGGCTTACG	misc-tRF__MT-TH	True	0.28	0.0	Ensemble	tRNA	misc-tRF__MT-TH	tRNA	HICO-Familiar	True	True	False	['TCGA', 'LC']	<span style="color:green">Baseline, Seq, Seq-Rev, Seq-Seq, Seq-Struct</span>	<span style="color:green">>✓----</span><span style="color:goldenrod">|</span><span style="color:red">-----<</span>	GATTGTGAATCTGACAACAGAGGCTTACG	....((((.((((....))))...)))).	tRNA	<span style="background-color:lightgreen">GATTGTGAATCTGACAACAGAGGCTTACG</span>	False	False	True	misc-tRF__MT-TH	True	0.0	5.425503	9.386602	-4.0301976	1.6370629	misc-tRF__MT-TH	True	0.0	0.18378925	-4.8266606	9.125237	6.6771164	misc-tRF__MT-TH	True	0.0	12.836892	8.899628	6.8725095	5.437278	misc-tRF__MT-TH	True	0.0	-0.43626812	-4.2283325	0.7536236	-6.6746764	misc-tRF__MT-TH	True	0.0	5.472118	5.624195	9.950154	7.884502
GATTGTGATGACTTACATGGA	5p-tRF__tRNA-Glu-TTC	True	0.28	0.0	Ensemble	tRNA	snoDB0485_binpos-0:25	snoRNA	LOCO	False	True	False	['TCGA']	<span style="color:green">Baseline, Seq, Seq-Rev, Seq-Seq, Seq-Struct</span>	<span style="color:green">>✓----</span><span style="color:goldenrod">|</span><span style="color:red">-----<</span>	GATTGTGATGACTTACATGGA	...(((((....)))))....	tRNA	<span style="background-color:lightgreen">GATTGTGATGACTTACATGGA</span>	False	False	False	5p-tRF__tRNA-Glu-TTC	True	0.0	4.335634	3.5958347	-4.73619	0.64833724	misc-tRF__tRNA-Glu-CTC	True	0.0	-4.835925	-8.122326	10.110085	6.333885	18S_binpos-1204:1232	True	0.0	15.956604	-1.6225528	6.850368	3.5097156	snoDB0962_binpos-0:30	True	0.0	1.5161449	4.8770976	-2.932202	1.3530912	3p-CCA-tRF__tRNA-iMet-CAT	True	0.0	9.089072	10.400057	8.305242	1.2985765
GATTGTTACGCCAGTACCGCC	18S_binpos-1680:1708	False	0.28	0.57	Ensemble	rRNA	no_annotation	no_annotation	no_annotation	True	False	False	['LC']	<span style="color:red">Baseline, Seq, Seq-Rev, Seq-Seq, Seq-Struct</span>	<span style="color:green">>-----</span><span style="color:goldenrod">|</span><span style="color:red">----✗<</span>	GCCCTTTGTACACACCGCCCG	...((.(((....))).))..	Novel	GCCCT<span style="background-color:lightgreen">TTGT</span><span style="background-color:red">ACACACCGC</span><span style="background-color:lightgreen">CCG</span>	False	False	False	18S_binpos-1680:1708	False	0.57	-3.8843427	8.534191	4.7201247	7.842307	RNU4-1__ENST00000363925.1_binpos-90:120	False	0.52	-0.040175904	3.1071973	13.634856	13.349843	28S_binpos-1710:1740	False	0.48	17.309196	-2.3529027	9.692104	1.3533794	18S_binpos-1400:1428	False	0.33	-1.8515846	-2.6676168	-10.810148	5.6934304	18S_binpos-364:392	False	0.33	11.025069	-3.9301944	11.509381	-4.786508
GATTGTTCACAGTCAGTTACAGATCG	RNY1_binpos-30:60	True	0.3	0.04	Ensemble	YRNA	RNY1_binpos-30:60	YRNA	HICO-Familiar	True	False	False	['LC']	<span style="color:green">Baseline, Seq, Seq-Rev, Seq-Seq, Seq-Struct</span>	<span style="color:green">>✓----</span><span style="color:goldenrod">|</span><span style="color:red">-----<</span>	GATTGTTCACAGTCAGTTACAGATC	(((((....)))))............	YRNA	<span style="background-color:lightgreen">GATTGTTCACAGTCAGTTACAGATC</span>	False	False	True	RNY1_binpos-30:60	True	0.1	-0.25360018	6.988279	5.661599	4.6269784	RNY1_binpos-30:60	True	0.04	-1.5757278	-2.5696242	10.205483	-3.121562	RNY1_binpos-30:60	True	0.07	13.713019	6.0540977	9.980438	7.4559507	RNY1_binpos-30:60	True	0.13	-4.68622	3.9026003	5.539791	1.0477167	MEG9__ENST00000699460.1_binpos-435:464	True	0.07	7.6391287	6.5345554	7.4252667	2.5228186
GATTGTTCACAGTCAGTTACAGATCGA	RNY1_binpos-30:60	True	0.29	0.04	Ensemble	YRNA	RNY1_binpos-30:60	YRNA	HICO-Familiar	True	False	False	['LC']	<span style="color:green">Baseline, Seq, Seq-Rev, Seq-Seq, Seq-Struct</span>	<span style="color:green">>✓----</span><span style="color:goldenrod">|</span><span style="color:red">-----<</span>	TGATTGTTCACAGTCAGTTACAGATCGA	(((((....))))).............	YRNA	T<span style="background-color:lightgreen">GATTGTTCACAGTCAGTTACAGATCGA</span>	False	False	True	RNY1_binpos-30:60	True	0.07	1.323268	5.856357	5.6550813	4.6357856	RNY1_binpos-30:60	True	0.07	-1.5703952	-2.5649984	10.212569	-3.1159987	RNY1_binpos-30:60	True	0.04	13.759404	6.046885	10.014893	7.436247	RNY1_binpos-30:60	True	0.1	-4.706163	3.8945093	5.5238214	1.062266	MEG9__ENST00000699460.1_binpos-435:464	True	0.04	7.632229	6.543101	7.4419775	2.5386124
GATTGTTCACAGTCAGTTACAGATCGAA	RNY1_binpos-30:60	True	0.28	0.03	Ensemble	YRNA	RNY1_binpos-30:60	YRNA	HICO-Familiar	True	False	False	['LC']	<span style="color:green">Baseline, Seq, Seq-Rev, Seq-Seq, Seq-Struct</span>	<span style="color:green">>✓----</span><span style="color:goldenrod">|</span><span style="color:red">-----<</span>	TGATTGTTCACAGTCAGTTACAGATCGAA	(((((....)))))..............	YRNA	T<span style="background-color:lightgreen">GATTGTTCACAGTCAGTTACAGATCGAA</span>	False	False	True	RNY1_binpos-30:60	True	0.03	1.5444864	6.075538	5.646806	4.636049	RNY1_binpos-30:60	True	0.11	-1.5593758	-2.5003633	10.219224	-3.1206255	RNY1_binpos-30:60	True	0.07	13.686808	6.041137	9.990574	7.454355	RNY1_binpos-30:60	True	0.07	-4.6953034	3.9039083	5.5299706	1.0409838	snoDB0617_binpos-26:52	True	0.0	7.647149	6.513802	7.4210176	2.516442
GATTGTTCACAGTCAGTTACAGATCGAAC	RNY1_binpos-30:60	True	0.28	0.03	Ensemble	YRNA	RNY1_binpos-30:60	YRNA	HICO-Familiar	True	False	False	['LC']	<span style="color:green">Baseline, Seq, Seq-Rev, Seq-Seq, Seq-Struct</span>	<span style="color:green">>✓----</span><span style="color:goldenrod">|</span><span style="color:red">-----<</span>	GATTGTTCACAGTCAGTTACAGATCGAACT	(((((....)))))...............	YRNA	<span style="background-color:lightgreen">GATTGTTCACAGTCAGTTACAGATCGAAC</span>T	False	False	True	RNY1_binpos-30:60	True	0.07	1.5005977	6.1470857	5.636322	4.6364217	RNY1_binpos-30:60	True	0.14	-1.5759172	-2.308942	10.226964	-3.1249127	RNY1_binpos-30:60	True	0.1	13.657048	6.026256	9.985562	7.4968047	RNY1_binpos-30:60	True	0.03	-4.693462	3.9007082	5.531263	1.0274127	snoDB0617_binpos-26:52	True	0.03	7.6336875	6.497952	7.3996024	2.4126925
GATTGTTCACAGTCAGTTACAGATCGAACT	RNY1_binpos-30:60	True	0.28	0.0	Ensemble	YRNA	RNY1_binpos-30:60	YRNA	HICO-Familiar	True	False	False	['LC']	<span style="color:green">Baseline, Seq, Seq-Rev, Seq-Seq, Seq-Struct</span>	<span style="color:green">>✓----</span><span style="color:goldenrod">|</span><span style="color:red">-----<</span>	GATTGTTCACAGTCAGTTACAGATCGAACT	(((((....)))))................	YRNA	<span style="background-color:lightgreen">GATTGTTCACAGTCAGTTACAGATCGAACT</span>	False	False	True	RNY1_binpos-30:60	True	0.1	1.4771416	6.112735	5.6389956	4.636339	RNY1_binpos-30:60	True	0.17	-1.2844435	-1.1386988	10.230618	-3.1263433	RNY1_binpos-30:60	True	0.13	13.669788	6.0353	9.979107	7.5129776	RNY1_binpos-30:60	True	0.0	-4.6922936	3.8991191	5.531657	1.0357065	MEG9__ENST00000699460.1_binpos-435:464	True	0.07	7.5661116	6.5131187	7.37554	2.3705306
GATTGTTGCTCGGTGAACCCCT	miR-409-3p	True	0.28	0.05	Ensemble	miRNA	mir-409	miRNA	LOCO	False	True	False	['TCGA']	<span style="color:green">Baseline, Seq, Seq-Rev, Seq-Seq, Seq-Struct</span>	<span style="color:green">>✓----</span><span style="color:goldenrod">|</span><span style="color:red">-----<</span>	GAATGTTGCTCGGTGAACCCCT	...........((......)).	miRNA	<span style="background-color:lightgreen">GA</span><span style="background-color:red">A</span><span style="background-color:lightgreen">TGTTGCTCGGTGAACCCCT</span>	False	False	False	miR-409-3p	True	0.05	2.1598654	6.3679237	10.421784	-2.148677	miR-409-3p	True	0.05	-0.15238725	5.168404	23.836662	0.9205062	miR-409-3p	True	0.05	15.239356	-5.428282	5.152514	-0.12692252	miR-409-3p	True	0.05	-8.493289	3.048439	13.185819	-2.3950567	miR-409-3p	True	0.05	-9.667232	7.523793	1.4888357	18.396488
GATTGTTTGTGATGACTTACATGGA	3p-CCA-tRF__MT-TV	True	0.28	0.0	Ensemble	tRNA	SNHG1__ENST00000537965.6_binpos-1204:1232	lncRNA	LOCO	False	True	False	['TCGA']	<span style="color:green">Baseline, Seq, Seq-Rev, Seq-Seq, Seq-Struct</span>	<span style="color:green">>✓----</span><span style="color:goldenrod">|</span><span style="color:red">-----<</span>	GATTGTTTGTGATGACTTACATGGA	...(((..((....))..)))....	tRNA	<span style="background-color:lightgreen">GATTGTTTGTGATGACTTACATGGA</span>	False	False	False	3p-CCA-tRF__MT-TV	True	0.0	3.858076	-0.8673117	-5.328266	-0.6239659	SNHG1__ENST00000537965.6_binpos-1204:1232	True	0.0	-4.565087	-7.8660665	10.094191	6.3217754	16S_binpos-0:30	True	0.0	15.538369	5.5821886	7.1322846	5.5159326	5p-tRF__MT-TK	True	0.04	-1.8910174	9.155371	-2.931047	1.3400218	snoDB0116_binpos-116:137	True	0.2	3.7826188	4.388617	17.253008	-3.4718218
GATTTAACATTGTCTCCCCCCACA	3p-CCA-tRF__tRNA-Ala-AGC	False	0.3	0.57	Ensemble	tRNA	RNY5_binpos-30:60	YRNA	HICO-Novel	True	False	False	['LC']	<span style="color:red">Baseline, Seq, Seq-Rev, Seq-Seq, Seq-Struct</span>	<span style="color:green">>-----</span><span style="color:goldenrod">|</span><span style="color:red">---✗-<</span>	GCATGTGGTTCAGTGGTAGAATTCTCGCCT	(((........)))..........	Novel	G<span style="background-color:lightgreen">CAT</span><span style="background-color:red">GTGGTTCAGTGGTAGAAT</span><span style="background-color:lightgreen">TCTC</span>GCCT	False	False	True	12S_binpos-300:330	False	0.38	-0.41078064	2.4960628	2.2914376	-1.0990647	3p-CCA-tRF__tRNA-Ala-AGC	False	0.57	3.0215135	1.4638898	8.241368	-1.125351	12S_binpos-300:330	False	0.5	13.706239	3.4331768	14.798855	7.1945825	RAD23A__ENST00000591467.1_binpos-290:319	False	0.43	-0.34016326	-2.9773178	2.375976	3.364017	SNHG3__ENST00000437681.1_binpos-999:1026	False	0.42	1.9791765	5.9565697	7.187244	9.858286
GATTTAACATTGTCTCCCCCCACAAC	snoDB0790_binpos-60:80	False	0.3	0.57	Ensemble	snoRNA	RNY5_binpos-30:60	YRNA	HICO-Novel	True	False	False	['LC']	<span style="color:red">Baseline, Seq, Seq-Rev, Seq-Seq, Seq-Struct</span>	<span style="color:green">>-----</span><span style="color:goldenrod">|</span><span style="color:red">---✗-<</span>	GAAAATACATGAACACCTGAGAATTCGT	(((........)))............	Novel	GAAAATACATG<span style="background-color:lightgreen">AACA</span>CCTGAGAATTCGT	False	False	True	12S_binpos-300:330	False	0.42	0.28988317	2.229487	2.2729952	-1.0696847	snoDB0790_binpos-60:80	False	0.57	2.9901702	1.2641991	8.241337	-1.1167791	KRIT1__ENST00000487168.2_binpos-1350:1380	False	0.42	13.433059	3.5997765	3.5533597	9.924119	5S_binpos-0:25	False	0.43	-0.34413767	-2.904704	2.3506334	3.3500397	SNHG3__ENST00000437681.1_binpos-999:1026	False	0.46	1.9127599	5.935438	7.2137976	9.860641
GATTTAATGAGCCTGATC	snoDB0882_binpos-52:72	True	0.28	0.0	Ensemble	snoRNA	snoDB0882_binpos-52:72	snoRNA	HICO-Familiar	True	True	False	['TCGA', 'LC']	<span style="color:green">Baseline, Seq, Seq-Rev, Seq-Seq, Seq-Struct</span>	<span style="color:green">>✓----</span><span style="color:goldenrod">|</span><span style="color:red">-----<</span>	GATTTAATGAGCCTGATC	..................	snoRNA	<span style="background-color:lightgreen">GATTTAATGAGCCTGATC</span>	False	False	True	snoDB0882_binpos-52:72	True	0.0	4.7889895	4.0504665	2.8091962	9.517211	snoDB0882_binpos-52:72	True	0.0	1.2416345	-1.4446775	8.552435	4.569859	snoDB0882_binpos-52:72	True	0.0	6.6660504	12.561358	6.0249076	10.646881	snoDB0882_binpos-52:72	True	0.0	0.65592366	4.365236	-3.451654	13.275314	snoDB0882_binpos-52:72	True	0.0	4.2487407	5.7511425	7.4631124	6.8180947
GATTTAATGAGCCTGATCCA	NOP56__ENST00000471023.1_binpos-360:390	True	0.28	0.0	Ensemble	protein_coding	NOP56__ENST00000471023.1_binpos-360:390	protein_coding	HICO-Familiar	True	True	False	['TCGA', 'LC']	<span style="color:green">Baseline, Seq, Seq-Rev, Seq-Seq, Seq-Struct</span>	<span style="color:green">>✓----</span><span style="color:goldenrod">|</span><span style="color:red">-----<</span>	GATTTAATGAGCCTGATCCA	....................	protein_coding	<span style="background-color:lightgreen">GATTTAATGAGCCTGATCCA</span>	False	False	True	NOP56__ENST00000471023.1_binpos-360:390	True	0.0	0.431359	6.2506986	2.6018107	9.253444	NOP56__ENST00000471023.1_binpos-360:390	True	0.0	0.26817188	2.3143182	8.559135	4.5435047	NOP56__ENST00000471023.1_binpos-360:390	True	0.0	7.783516	13.447757	6.067942	10.65476	NOP56__ENST00000471023.1_binpos-360:390	True	0.0	-3.1531746	-8.463289	-3.4255476	13.271229	NOP56__ENST00000471023.1_binpos-360:390	True	0.0	4.2759876	5.713433	7.4043217	6.8254046
GATTTAGAGGCATTTGTCTGAGA	snoDB0478_binpos-120:146	True	0.28	0.0	Ensemble	snoRNA	snoDB0478_binpos-120:146	snoRNA	HICO-Familiar	True	True	False	['TCGA', 'LC']	<span style="color:green">Baseline, Seq, Seq-Rev, Seq-Seq, Seq-Struct</span>	<span style="color:green">>✓----</span><span style="color:goldenrod">|</span><span style="color:red">-----<</span>	GATTTAGAGGCATTTGTCTGAGA	...(((((........)))))..	snoRNA	<span style="background-color:lightgreen">GATTTAGAGGCATTTGTCTGAGA</span>	False	False	True	snoDB0478_binpos-120:146	True	0.0	4.6711745	4.923482	3.5456572	8.976585	snoDB0478_binpos-120:146	True	0.12	1.3954227	-1.7076491	18.0095	-5.011951	snoDB0478_binpos-120:146	True	0.0	14.603204	-4.2999134	12.474354	1.4336872	snoDB0478_binpos-120:146	True	0.0	-0.08034766	5.843362	-11.6029005	2.653581	snoDB0478_binpos-120:146	True	0.0	5.712877	5.195954	8.354879	3.8088577
GATTTAGAGGCATTTGTCTGAGAACTCGT	snoDB0477_binpos-120:148	True	0.3	0.21	Ensemble	snoRNA	no_annotation	no_annotation	no_annotation	False	True	False	['TCGA']	<span style="color:green">Baseline, Seq, Seq-Rev, Seq-Seq</span>	<span style="color:green">>---✓-</span><span style="color:goldenrod">|</span><span style="color:red">-----<</span>	TTTAGAGGCATTTGTCTGAGAAGG	(((((..((((....))))..))).))..	snoRNA	<span style="background-color:lightgreen">TTTAGAGGCATTTGTCTGAGAA</span>GG	False	False	False	snoDB0478_binpos-120:146	True	0.24	3.316094	5.0840135	3.5351586	8.979945	snoDB0477_binpos-120:148	True	0.21	0.20945409	-3.0484693	18.010506	-5.0129147	snoDB0071_binpos-54:74	False	0.53	11.54454	6.8602314	9.251189	5.536342	18S_binpos-1344:1372	True	0.21	-2.0901282	-2.3786955	-11.603613	2.6482944	snoDB0478_binpos-120:146	True	0.21	8.495104	1.1691536	8.351655	3.7860956
GATTTAGAGGCATTTGTCTGAGAAG	snoDB0478_binpos-120:146	True	0.28	0.04	Ensemble	snoRNA	snoDB0478_binpos-120:146	snoRNA	HICO-Familiar	True	False	False	['LC']	<span style="color:green">Baseline, Seq, Seq-Rev, Seq-Seq, Seq-Struct</span>	<span style="color:green">>✓----</span><span style="color:goldenrod">|</span><span style="color:red">-----<</span>	ATTTAGAGGCATTTGTCTGAGAAG	..(((..((((....))))..))).	snoRNA	<span style="background-color:lightgreen">ATTTAGAGGCATTTGTCTGAGAAG</span>	False	False	True	snoDB0478_binpos-120:146	True	0.04	5.035428	4.1437287	3.547583	8.972707	snoDB0478_binpos-120:146	True	0.12	1.5648865	-1.6002331	18.009712	-5.013564	snoDB0478_binpos-120:146	True	0.04	11.724597	6.820544	6.191843	5.7482986	snoDB0478_binpos-120:146	True	0.08	-0.0123656085	4.080966	-11.601038	2.6574984	snoDB0478_binpos-120:146	True	0.08	5.6724505	5.2059383	8.373484	3.8129618
GATTTAGAGGCATTTGTCTGAGAAGG	snoDB0478_binpos-120:146	True	0.28	0.07	Ensemble	snoRNA	snoDB0478_binpos-120:146	snoRNA	HICO-Familiar	True	False	False	['LC']	<span style="color:green">Baseline, Seq, Seq-Rev, Seq-Seq, Seq-Struct</span>	<span style="color:green">>-✓---</span><span style="color:goldenrod">|</span><span style="color:red">-----<</span>	TCGATTTAGAGGCATTTGTCTGAGAAGG	..(((..((((....))))..)))..	snoRNA	TC<span style="background-color:lightgreen">GATTTAGAGGCATTTGTCTGAGAAGG</span>	False	False	True	snoDB0478_binpos-120:146	True	0.08	5.0135913	4.4181767	3.5538023	8.97032	snoDB0478_binpos-120:146	True	0.08	1.5755183	-1.6050876	18.009125	-5.013033	snoDB0478_binpos-120:146	True	0.08	11.734676	6.7530518	6.1498895	5.877954	snoDB0478_binpos-120:146	True	0.07	0.09994996	3.7940626	-11.596942	2.6588063	snoDB0478_binpos-120:146	True	0.12	5.7154746	5.1819835	8.324869	3.798079
GATTTATACGCCAGTACCGCC	16S_binpos-1500:1530	False	0.3	0.62	Ensemble	rRNA	no_annotation	no_annotation	no_annotation	True	False	False	['LC']	<span style="color:red">Baseline, Seq, Seq-Rev, Seq-Seq, Seq-Struct</span>	<span style="color:green">>-----</span><span style="color:goldenrod">|</span><span style="color:red">----✗<</span>	TACGCCGCGACGAGTAGG	......(((....))).....	Novel	<span style="background-color:lightgreen">TACGCC</span><span style="background-color:red">GCGACG</span><span style="background-color:lightgreen">AGTA</span>GG	False	False	False	MT-ND4__ENST00000361381.2_binpos-420:450	False	0.33	-2.2295673	8.698172	4.7144113	7.8871746	16S_binpos-1500:1530	False	0.62	0.0029575196	3.1002128	13.62522	13.317263	3p-CCA-tRF__tRNA-Ala-AGC	False	0.48	17.279453	-2.1550233	12.2166605	10.925474	18S_binpos-1400:1428	False	0.43	-1.7967544	-1.2862073	-10.790644	5.672395	18S_binpos-364:392	False	0.33	11.031388	-3.91047	11.456999	-4.7368727
GATTTCAACTTAACTTGACC	misc-tRF__MT-TV	True	0.28	0.0	Ensemble	tRNA	misc-tRF__MT-TV	tRNA	HICO-Familiar	False	True	False	['TCGA']	<span style="color:green">Baseline, Seq, Seq-Rev, Seq-Seq, Seq-Struct</span>	<span style="color:green">>✓----</span><span style="color:goldenrod">|</span><span style="color:red">-----<</span>	GATTTCAACTTAACTTGACC	....((((......))))..	tRNA	<span style="background-color:lightgreen">GATTTCAACTTAACTTGACC</span>	False	False	True	misc-tRF__MT-TV	True	0.0	4.9318175	9.681778	-3.8898985	0.24780895	misc-tRF__MT-TV	True	0.0	-1.0033339	-4.5332947	11.532048	0.038441233	misc-tRF__MT-TV	True	0.0	2.1841764	6.2393007	6.9957347	3.117555	misc-tRF__MT-TV	True	0.0	0.029333543	-4.879394	4.718837	6.641056	misc-tRF__MT-TV	True	0.0	8.606868	6.5318904	1.6060473	3.325733
GATTTCAACTTAACTTGACCA	snoDB0180_binpos-24:48	True	0.28	0.0	Ensemble	snoRNA	misc-tRF__MT-TV	tRNA	LOCO	False	True	False	['TCGA']	<span style="color:green">Baseline, Seq, Seq-Rev, Seq-Seq, Seq-Struct</span>	<span style="color:green">>✓----</span><span style="color:goldenrod">|</span><span style="color:red">-----<</span>	GATTTCAACTTAACTTGACCA	....((((......))))...	snoRNA	<span style="background-color:lightgreen">GATTTCAACTTAACTTGACCA</span>	False	False	False	snoDB0180_binpos-24:48	True	0.0	5.305987	9.777677	-6.330101	-0.3422671	misc-tRF__MT-TV	True	0.0	-1.0482424	-4.507527	11.524068	0.03866339	misc-tRF__tRNA-His-GTG	True	0.0	16.681461	-3.162441	6.936582	3.0888019	misc-tRF__MT-TV	True	0.0	0.11896372	-4.8876266	4.720249	6.6414046	misc-tRF__tRNA-Gly-GCC	True	0.0	8.619143	6.537138	1.6070703	3.3270872
GATTTCAACTTAACTTGACCG	misc-tRF__MT-TV	True	0.28	0.0	Ensemble	tRNA	misc-tRF__MT-TV	tRNA	HICO-Familiar	False	True	False	['TCGA']	<span style="color:green">Baseline, Seq, Seq-Rev, Seq-Seq, Seq-Struct</span>	<span style="color:green">>✓----</span><span style="color:goldenrod">|</span><span style="color:red">-----<</span>	GATTTCAACTTAACTTGACCG	....((((......))))...	tRNA	<span style="background-color:lightgreen">GATTTCAACTTAACTTGACCG</span>	False	False	True	misc-tRF__MT-TV	True	0.0	4.529354	10.9495	-3.9208572	0.23138024	misc-tRF__MT-TV	True	0.0	-1.0013777	-4.538196	11.532387	0.054657705	misc-tRF__MT-TV	True	0.0	16.951033	-3.2829535	6.980837	3.0328996	misc-tRF__MT-TV	True	0.0	-0.015151359	-4.891759	4.7195745	6.636103	misc-tRF__MT-TV	True	0.0	8.611199	6.5354977	1.6090679	3.327484
GATTTCAACTTAACTTGACCGA	misc-tRF__tRNA-Arg-CCT	True	0.28	0.0	Ensemble	tRNA	3p-tRF__MT-TV	tRNA	LOCO	False	True	False	['TCGA']	<span style="color:green">Baseline, Seq, Seq-Rev, Seq-Seq, Seq-Struct</span>	<span style="color:green">>✓----</span><span style="color:goldenrod">|</span><span style="color:red">-----<</span>	GATTTCAACTTAACTTGACCGA	....((((......))))....	tRNA	<span style="background-color:lightgreen">GATTTCAACTTAACTTGACCGA</span>	False	False	False	misc-tRF__tRNA-Arg-CCT	True	0.0	4.6373277	10.9918	3.5547073	-5.544907	misc-tRF__MT-TV	True	0.0	-0.9963926	-4.525811	11.52115	0.03741268	misc-tRF__MT-TV	True	0.0	16.3429	-6.6549516	6.37955	2.4655888	snoDB0515_binpos-46:67	True	0.0	-0.022661436	-4.919432	4.709847	6.6295934	misc-tRF__MT-TV	True	0.0	8.601034	6.5140095	1.6120592	3.324074
GATTTCAACTTAACTTGACCGC	3p-tRF__MT-TV	True	0.28	0.0	Ensemble	tRNA	3p-tRF__MT-TV	tRNA	HICO-Familiar	False	True	False	['TCGA']	<span style="color:green">Baseline, Seq, Seq-Rev, Seq-Seq, Seq-Struct</span>	<span style="color:green">>✓----</span><span style="color:goldenrod">|</span><span style="color:red">-----<</span>	GATTTCAACTTAACTTGACCGC	....((((......))))....	tRNA	<span style="background-color:lightgreen">GATTTCAACTTAACTTGACCGC</span>	False	False	True	3p-tRF__MT-TV	True	0.0	4.507908	10.750362	3.7652044	-11.501541	3p-tRF__MT-TV	True	0.0	-1.0075742	-4.5313973	11.518021	0.0595816	3p-tRF__MT-TV	True	0.0	16.358625	-6.745301	6.379552	3.2734988	3p-tRF__MT-TV	True	0.0	-0.010279615	-4.9522576	4.7281876	6.6698565	3p-tRF__MT-TV	True	0.0	8.617545	6.5360813	1.60708	3.3273332
GATTTCAACTTAACTTGACCGCT	3p-tRF__MT-TV	True	0.28	0.0	Ensemble	tRNA	3p-tRF__MT-TV	tRNA	HICO-Familiar	False	True	False	['TCGA']	<span style="color:green">Baseline, Seq, Seq-Rev, Seq-Seq, Seq-Struct</span>	<span style="color:green">>✓----</span><span style="color:goldenrod">|</span><span style="color:red">-----<</span>	GATTTCAACTTAACTTGACCGCT	....((((......)))).....	tRNA	<span style="background-color:lightgreen">GATTTCAACTTAACTTGACCGCT</span>	False	False	True	3p-tRF__MT-TV	True	0.0	4.845036	10.001501	3.7622478	-11.500787	3p-tRF__MT-TV	True	0.0	-0.9983168	-4.556335	11.511802	0.058884915	3p-tRF__MT-TV	True	0.0	17.362514	-4.2801776	6.4298463	3.5689604	3p-tRF__MT-TV	True	0.0	-0.015593326	-4.989372	4.720707	6.6653414	3p-tRF__MT-TV	True	0.0	8.616694	6.539358	1.5991437	3.338235
GATTTCAACTTAACTTGACCGCTC	misc-tRF__MT-TV	True	0.28	0.0	Ensemble	tRNA	misc-tRF__MT-TV	tRNA	HICO-Familiar	False	True	False	['TCGA']	<span style="color:green">Baseline, Seq, Seq-Rev, Seq-Seq, Seq-Struct</span>	<span style="color:green">>✓----</span><span style="color:goldenrod">|</span><span style="color:red">-----<</span>	GATTTCAACTTAACTTGACCGCTC	....((((......))))......	tRNA	<span style="background-color:lightgreen">GATTTCAACTTAACTTGACCGCTC</span>	False	False	True	misc-tRF__MT-TV	True	0.0	5.2946806	10.20589	-3.9164178	0.2584706	misc-tRF__MT-TV	True	0.0	-1.0027179	-4.5405126	11.485155	0.10663883	3p-tRF__MT-TV	True	0.04	13.323387	6.224057	6.399093	3.8013575	misc-tRF__MT-TV	True	0.0	-0.050132062	-5.027188	4.692241	6.646001	misc-tRF__MT-TV	True	0.0	8.6441145	6.540111	1.6135609	3.3279953
GATTTCAACTTAACTTGACCGCTCT	3p-CCA-tRF__MT-TV	True	0.28	0.0	Ensemble	tRNA	3p-CCA-tRF__MT-TV	tRNA	HICO-Familiar	True	True	False	['TCGA', 'LC']	<span style="color:green">Baseline, Seq, Seq-Rev, Seq-Seq, Seq-Struct</span>	<span style="color:green">>✓----</span><span style="color:goldenrod">|</span><span style="color:red">-----<</span>	GATTTCAACTTAACTTGACCGCTCT	....((((......)))).......	tRNA	<span style="background-color:lightgreen">GATTTCAACTTAACTTGACCGCTCT</span>	False	False	True	3p-CCA-tRF__MT-TV	True	0.0	5.4072537	10.136711	-4.551691	0.52574617	misc-tRF__MT-TV	True	0.0	-1.0001092	-4.5375834	11.480324	0.10738539	snoDB0175_binpos-56:76	True	0.0	13.180768	6.133731	6.4484763	3.8277373	misc-tRF__MT-TV	True	0.0	-0.076018475	-5.0723233	4.682357	6.644917	3p-CCA-tRF__MT-TV	True	0.0	8.600514	6.5382924	1.6153227	3.3260293
GATTTCAACTTAACTTGACCGCTCTA	snoDB0395_binpos-84:104	True	0.28	0.0	Ensemble	snoRNA	3p-CCA-tRF__MT-TV	tRNA	LOCO	True	True	False	['TCGA', 'LC']	<span style="color:green">Baseline, Seq, Seq-Rev, Seq-Seq, Seq-Struct</span>	<span style="color:green">>✓----</span><span style="color:goldenrod">|</span><span style="color:red">-----<</span>	GATTTCAACTTAACTTGACCGCTCTA	....((((......))))........	snoRNA	<span style="background-color:lightgreen">GATTTCAACTTAACTTGACCGCTCTA</span>	False	False	False	snoDB0395_binpos-84:104	True	0.0	5.2945776	10.302449	-4.2064424	1.1805415	misc-tRF__MT-TV	True	0.0	-0.99298483	-4.5331907	11.480149	0.10907069	3p-tRF__MT-TV	True	0.0	13.296967	6.2425904	6.395156	3.8477297	misc-tRF__MT-TV	True	0.0	-0.19482222	-5.1733313	4.664147	6.644243	3p-CCA-tRF__MT-TV	True	0.0	8.602733	6.5410423	1.6099277	3.325802
GATTTCAACTTAACTTGACCGCTCTG	3p-CCA-tRF__MT-TV	True	0.28	0.0	Ensemble	tRNA	3p-CCA-tRF__MT-TV	tRNA	HICO-Familiar	True	True	False	['TCGA', 'LC']	<span style="color:green">Baseline, Seq, Seq-Rev, Seq-Seq, Seq-Struct</span>	<span style="color:green">>✓----</span><span style="color:goldenrod">|</span><span style="color:red">-----<</span>	GATTTCAACTTAACTTGACCGCTCTG	....((((......))))........	tRNA	<span style="background-color:lightgreen">GATTTCAACTTAACTTGACCGCTCTG</span>	False	False	True	3p-CCA-tRF__MT-TV	True	0.0	5.1701894	9.881738	-4.734945	0.53381985	misc-tRF__MT-TV	True	0.0	-0.9953061	-4.530396	11.475484	0.12441174	snoDB0175_binpos-56:76	True	0.0	13.08954	6.045621	6.5231605	3.879419	MT-ND4__ENST00000361381.2_binpos-420:450	True	0.0	0.0227413	-5.1552224	4.6637325	6.6471395	3p-CCA-tRF__MT-TV	True	0.0	8.604462	6.5430703	1.6173267	3.3279867
GATTTCAACTTAACTTGACCGCTCTGA	3p-CCA-tRF__MT-TV	True	0.28	0.0	Ensemble	tRNA	3p-CCA-tRF__MT-TV	tRNA	HICO-Familiar	True	True	False	['TCGA', 'LC']	<span style="color:green">Baseline, Seq, Seq-Rev, Seq-Seq, Seq-Struct</span>	<span style="color:green">>✓----</span><span style="color:goldenrod">|</span><span style="color:red">-----<</span>	GATTTCAACTTAACTTGACCGCTCTGA	....((((......)))).........	tRNA	<span style="background-color:lightgreen">GATTTCAACTTAACTTGACCGCTCTGA</span>	False	False	True	3p-CCA-tRF__MT-TV	True	0.0	5.2482586	9.449605	-4.802444	0.54246	misc-tRF__MT-TV	True	0.0	-0.9272938	-4.3942876	11.453085	0.16013363	5p-tRF__MT-TY	True	0.0	12.979928	5.9990826	6.509124	3.8423588	5p-tRF__tRNA-Glu-TTC	True	0.0	0.059812237	-5.2130885	4.642398	6.6444426	3p-CCA-tRF__MT-TV	True	0.0	8.609679	6.536232	1.6341344	3.3336499
GATTTCAACTTAACTTGACCGCTCTGAA	RNY5_binpos-60:84	True	0.28	0.0	Ensemble	YRNA	snoDB2121_binpos-261:282	snoRNA	LOCO	True	True	False	['TCGA', 'LC']	<span style="color:green">Baseline, Seq, Seq-Rev, Seq-Seq, Seq-Struct</span>	<span style="color:green">>✓----</span><span style="color:goldenrod">|</span><span style="color:red">-----<</span>	GATTTCAACTTAACTTGACCGCTCTGAA	....((((......))))..........	YRNA	<span style="background-color:lightgreen">GATTTCAACTTAACTTGACCGCTCTGAA</span>	False	False	False	RNY5_binpos-60:84	True	0.0	5.342015	9.408499	-4.960139	0.5356636	EIF4A1__ENST00000584901.5_binpos-756:783	True	0.0	-0.9159928	-4.374896	11.451276	0.16188236	5p-tRF__MT-TY	True	0.0	13.002787	5.9841304	6.5207644	3.7967138	5p-tRF__tRNA-Glu-TTC	True	0.0	0.111943446	-5.2860937	4.650162	6.649226	misc-tRF__MT-TY	True	0.0	8.61144	6.535375	1.6192789	3.3226855
GATTTCAACTTAACTTGACCGCTCTGAAA	3p-CCA-tRF__tRNA-Tyr-GTA	True	0.28	0.0	Ensemble	tRNA	no_annotation	no_annotation	no_annotation	True	True	False	['TCGA', 'LC']	<span style="color:green">Baseline, Seq, Seq-Rev, Seq-Seq, Seq-Struct</span>	<span style="color:green">>✓----</span><span style="color:goldenrod">|</span><span style="color:red">-----<</span>	GATTTCAACTTAACTTGACCGCTCTGAAA	....((((......))))...........	tRNA	<span style="background-color:lightgreen">GATTTCAACTTAACTTGACCGCTCTGAAA</span>	False	False	False	3p-CCA-tRF__tRNA-Tyr-GTA	True	0.0	5.339228	9.341066	-4.9919777	0.5267629	misc-tRF__tRNA-Gly-GCC	True	0.0	-0.9280793	-4.3979454	11.446141	0.17424332	3p-CCA-tRF__tRNA-Ser-GCT	True	0.0	12.983428	5.9388094	6.4829597	3.7641428	5p-tRF__tRNA-Glu-TTC	True	0.0	0.10683825	-5.2599125	4.6459856	6.6600633	28S_binpos-4050:4080	True	0.0	8.602751	6.5575266	1.6286458	3.3244543
GATTTCAACTTAACTTGACCGCTCTGAAAA	3p-CCA-tRF__tRNA-Tyr-GTA	True	0.28	0.03	Ensemble	tRNA	no_annotation	no_annotation	no_annotation	True	False	False	['LC']	<span style="color:green">Baseline, Seq, Seq-Rev, Seq-Seq, Seq-Struct</span>	<span style="color:green">>✓----</span><span style="color:goldenrod">|</span><span style="color:red">-----<</span>	GATTTCAACTTAACTTGACCGCTCTGAAA	....((((......))))............	tRNA	<span style="background-color:lightgreen">GATTTCAACTTAACTTGACCGCTCTGAAA</span>	False	False	False	3p-CCA-tRF__tRNA-Tyr-GTA	True	0.03	5.244233	9.210253	-4.9116063	0.5175123	misc-tRF__MT-TY	True	0.03	-0.9037536	-4.364833	11.4492855	0.17180516	3p-CCA-tRF__tRNA-Ser-GCT	True	0.03	13.004089	5.9076014	6.320464	4.3594837	5p-tRF__tRNA-Glu-TTC	True	0.03	0.10351431	-5.259322	4.6619024	6.6723366	H3C1__ENST00000613854.2_binpos-450:480	True	0.03	8.61706	6.603705	1.6186987	3.3228533
GATTTCAACTTAACTTGACCGCTCTGAACA	3p-CCA-tRF__tRNA-Tyr-GTA	True	0.28	0.03	Ensemble	tRNA	no_annotation	no_annotation	no_annotation	True	False	False	['LC']	<span style="color:green">Baseline, Seq, Seq-Rev, Seq-Seq, Seq-Struct</span>	<span style="color:green">>✓----</span><span style="color:goldenrod">|</span><span style="color:red">-----<</span>	GATTTCAACTTAACTTGACCGCTCTGACA	....((((......))))............	tRNA	<span style="background-color:lightgreen">GATTTCAACTTAACTTGACCGCTCTGA</span><span style="background-color:red">C</span><span style="background-color:lightgreen">A</span>	False	False	False	3p-CCA-tRF__tRNA-Tyr-GTA	True	0.03	5.171283	9.468598	-4.843404	0.5651251	misc-tRF__MT-TV	True	0.07	-0.9150349	-4.3742366	11.451305	0.17572236	28S_binpos-3900:3930	True	0.03	12.950259	5.770177	6.2557797	4.3673143	5p-tRF__tRNA-Glu-TTC	True	0.03	0.10356679	-5.255583	4.6304584	6.6394825	snoDB0748_binpos-30:60	True	0.03	8.543107	6.5197787	1.6261587	3.329066
GATTTCAACTTAACTTGACCGCTCTGAC	5S_binpos-25:50	True	0.28	0.0	Ensemble	rRNA	snoDB2121_binpos-261:282	snoRNA	LOCO	True	True	False	['TCGA', 'LC']	<span style="color:green">Baseline, Seq, Seq-Rev, Seq-Seq, Seq-Struct</span>	<span style="color:green">>✓----</span><span style="color:goldenrod">|</span><span style="color:red">-----<</span>	GATTTCAACTTAACTTGACCGCTCTGAC	....((((......))))..........	rRNA	<span style="background-color:lightgreen">GATTTCAACTTAACTTGACCGCTCTGAC</span>	False	False	False	5S_binpos-25:50	True	0.0	5.1205225	9.644739	5.415553	9.920592	snoDB0150_binpos-28:56	True	0.0	-0.93725795	-4.3989797	11.430857	0.16795303	3p-CCA-tRF__tRNA-Trp-CCA	True	0.0	12.994837	5.979666	6.5124693	3.8051124	5p-tRF__tRNA-Glu-TTC	True	0.0	0.09820314	-5.262103	4.6304026	6.6395745	snoDB1049_binpos-48:68	True	0.0	8.551116	6.50988	1.7386873	3.3826606
GATTTCAACTTAACTTGACCGCTCTGACA	misc-tRF__tRNA-Gly-GCC	True	0.28	0.0	Ensemble	tRNA	no_annotation	no_annotation	no_annotation	True	True	False	['TCGA', 'LC']	<span style="color:green">Baseline, Seq, Seq-Rev, Seq-Seq, Seq-Struct</span>	<span style="color:green">>✓----</span><span style="color:goldenrod">|</span><span style="color:red">-----<</span>	GATTTCAACTTAACTTGACCGCTCTGACA	....((((......))))...........	tRNA	<span style="background-color:lightgreen">GATTTCAACTTAACTTGACCGCTCTGACA</span>	False	False	False	misc-tRF__tRNA-Gly-GCC	True	0.0	5.1505084	9.572607	-4.9829617	0.6136331	5S_binpos-50:75	True	0.0	-0.9369817	-4.4043465	11.438299	0.17894593	28S_binpos-3900:3930	True	0.0	12.939318	5.7077394	6.522135	3.7894044	5p-tRF__tRNA-Glu-TTC	True	0.0	0.10538342	-5.268074	4.6221766	6.629792	5.8S_binpos-81:108	True	0.0	8.578709	6.5156226	1.7535295	3.403068
GATTTCAACTTAACTTGACCGCTCTGACC	WDR74__ENST00000538098.2_binpos-87:116	True	0.28	0.0	Ensemble	protein_coding	no_annotation	no_annotation	no_annotation	True	True	False	['TCGA', 'LC']	<span style="color:green">Baseline, Seq, Seq-Rev, Seq-Seq, Seq-Struct</span>	<span style="color:green">>✓----</span><span style="color:goldenrod">|</span><span style="color:red">-----<</span>	GATTTCAACTTAACTTGACCGCTCTGACC	....((((......))))...........	protein_coding	<span style="background-color:lightgreen">GATTTCAACTTAACTTGACCGCTCTGACC</span>	False	False	False	WDR74__ENST00000538098.2_binpos-87:116	True	0.0	5.0816684	9.65422	-4.4867477	1.9539458	snoDB0488_binpos-52:72	True	0.0	-0.9384717	-4.397017	11.412064	0.2132777	RNY4_binpos-0:25	True	0.0	13.024113	5.994823	6.5428286	3.758218	3p-CCA-tRF__tRNA-iMet-CAT	True	0.0	0.107713565	-5.26868	4.613192	6.635611	18S_binpos-1708:1736	True	0.0	8.520807	6.4983854	1.759723	3.387227
GATTTCAACTTAACTTGACCGCTCTGACCA	snoDB0489_binpos-0:27	True	0.28	0.03	Ensemble	snoRNA	no_annotation	no_annotation	no_annotation	True	False	False	['LC']	<span style="color:green">Baseline, Seq, Seq-Rev, Seq-Seq, Seq-Struct</span>	<span style="color:green">>✓----</span><span style="color:goldenrod">|</span><span style="color:red">-----<</span>	ATTTCAACTTAACTTGACCGCTCTGACCA	....((((......))))............	snoRNA	<span style="background-color:lightgreen">ATTTCAACTTAACTTGACCGCTCTGACCA</span>	False	False	False	snoDB0489_binpos-0:27	True	0.03	5.1399894	9.569591	-5.252259	1.0970238	3p-CCA-tRF__MT-TP	True	0.07	-0.9295368	-4.38028	11.373217	0.25393683	28S_binpos-3900:3930	True	0.03	12.962792	5.783092	6.305977	4.3891726	5p-tRF__tRNA-Glu-TTC	True	0.03	0.10901749	-5.2774796	4.6242213	6.640201	18S_binpos-1708:1736	True	0.03	8.52912	6.502643	1.7554148	3.3803506
GATTTCAACTTAACTTGACCGCTCTGACCG	WDR74__ENST00000538098.2_binpos-87:116	True	0.28	0.03	Ensemble	protein_coding	no_annotation	no_annotation	no_annotation	True	False	False	['LC']	<span style="color:green">Baseline, Seq, Seq-Rev, Seq-Seq, Seq-Struct</span>	<span style="color:green">>✓----</span><span style="color:goldenrod">|</span><span style="color:red">-----<</span>	GATTTCAACTTAACTTGACCGCTCTGACC	....((((......))))............	protein_coding	<span style="background-color:lightgreen">GATTTCAACTTAACTTGACCGCTCTGACC</span>	False	False	False	WDR74__ENST00000538098.2_binpos-87:116	True	0.03	3.6342084	10.593011	-4.51456	1.9238402	misc-tRF__tRNA-Gly-GCC	True	0.03	-0.92291635	-4.3758883	11.40067	0.23290971	3p-CCA-tRF__tRNA-Trp-CCA	True	0.03	13.0050745	5.943109	6.317311	4.378388	5p-tRF__tRNA-Glu-TTC	True	0.03	0.0797492	-5.2667494	4.6534705	6.662009	misc-tRF__MT-TV	True	0.03	8.387983	6.475956	1.774435	3.4151933
GATTTCAACTTAACTTGACCGCTCTGAGCA	snoDB0188_binpos-116:139	True	0.28	0.03	Ensemble	snoRNA	no_annotation	no_annotation	no_annotation	True	False	False	['LC']	<span style="color:green">Baseline, Seq-Rev, Seq-Seq, Seq-Struct</span>	<span style="color:green">>✓----</span><span style="color:goldenrod">|</span><span style="color:red">-----<</span>	GATTTCAACTTAACTTGACCGCTCTGACA	....((((......))))..(((...))).	snoRNA	<span style="background-color:lightgreen">GATTTCAACTTAACTTGACCGCTCTGA</span><span style="background-color:red">C</span><span style="background-color:lightgreen">A</span>	False	False	False	snoDB0963_binpos-196:218	False	0.57	4.207048	10.782146	-4.936618	0.5157667	RNY1_binpos-90:113	True	0.07	-0.053893648	-2.4701188	11.453264	0.17173855	28S_binpos-3900:3930	True	0.1	17.027224	4.2809405	6.442905	4.364948	snoDB0188_binpos-116:139	True	0.03	0.10182108	-5.2614408	4.643634	6.6401167	snoDB0852_binpos-52:72	True	0.07	8.592511	6.4588146	1.6024145	3.29898
GATTTCAACTTAACTTGACCGCTCTGCACA	misc-tRF__MT-TY	True	0.28	0.03	Ensemble	tRNA	no_annotation	no_annotation	no_annotation	True	False	False	['LC']	<span style="color:green">Baseline, Seq, Seq-Rev, Seq-Seq, Seq-Struct</span>	<span style="color:green">>✓----</span><span style="color:goldenrod">|</span><span style="color:red">-----<</span>	GATTTCAACTTAACTTGACCGCTCTGACA	....((((......))))............	tRNA	<span style="background-color:lightgreen">GATTTCAACTTAACTTGACCGCTCTG</span><span style="background-color:red">A</span><span style="background-color:lightgreen">CA</span>	False	False	False	misc-tRF__MT-TY	True	0.03	4.823028	9.261559	-4.892572	0.5385173	snoDB0160_binpos-60:84	True	0.13	0.052196223	-0.25210243	11.463126	0.17709592	RNY5_binpos-60:84	True	0.03	12.903066	5.7326646	6.339464	4.4194336	5p-tRF__tRNA-Glu-TTC	True	0.03	0.09974973	-5.2546906	4.635057	6.6378546	snoDB0748_binpos-30:60	True	0.1	8.564036	6.52386	1.6218189	3.326764
GATTTCAACTTAACTTGCCCGCTCTGACC	misc-tRF__tRNA-Gly-GCC	True	0.3	0.0	Ensemble	tRNA	no_annotation	no_annotation	no_annotation	False	True	False	['TCGA']	<span style="color:green">Baseline, Seq, Seq-Rev, Seq-Seq, Seq-Struct</span>	<span style="color:green">>✓----</span><span style="color:goldenrod">|</span><span style="color:red">-----<</span>	GATTTCAACTTAACTTGCCCGCTCTGACC	.............................	tRNA	<span style="background-color:lightgreen">GATTTCAACTTAACTTGCCCGCTCTGACC</span>	False	False	False	28S_binpos-540:570	True	0.21	5.0988803	9.675962	-0.9261698	-4.112332	misc-tRF__tRNA-Gly-GCC	True	0.0	-0.9223507	-4.3870687	11.398128	0.21799856	MT-ND4__ENST00000361381.2_binpos-420:450	True	0.0	7.310124	4.0679183	5.59903	9.978332	misc-tRF__tRNA-Cys-GCA	True	0.03	0.1042648	-5.2578278	4.601602	6.6354723	18S_binpos-1708:1736	True	0.0	8.514736	6.490869	1.7562236	3.387754
GATTTCAACTTACCTTGACCGCTCTGACC	5S_binpos-50:75	True	0.3	0.0	Ensemble	rRNA	no_annotation	no_annotation	no_annotation	False	True	False	['TCGA']	<span style="color:green">Baseline, Seq, Seq-Rev, Seq-Seq, Seq-Struct</span>	<span style="color:green">>✓----</span><span style="color:goldenrod">|</span><span style="color:red">-----<</span>	GATTTCAACTTACCTTGACCGCTCTGACC	....((((......))))...........	rRNA	<span style="background-color:lightgreen">GATTTCAACTTACCTTGACCGCTCTGACC</span>	False	False	False	WDR74__ENST00000538098.2_binpos-87:116	True	0.03	4.3462234	9.084832	-4.470258	1.9995315	5S_binpos-50:75	True	0.0	-0.8992704	-4.3280616	11.426906	0.18349656	3p-CCA-tRF__tRNA-iMet-CAT	True	0.0	12.991088	5.9649596	6.5623164	3.685159	3p-CCA-tRF__tRNA-iMet-CAT	True	0.0	0.11329757	-5.268023	4.548558	6.6617527	28S_binpos-3450:3480	True	0.0	8.5342865	6.502657	1.7582551	3.3793507
GATTTCACGGAGGATGGTGG	18S_binpos-896:924	False	0.28	0.52	Ensemble	rRNA	CYTH4__ENST00000462927.5_binpos-1400:1428;HDGFL3__ENST00000299633.7_binpos-630:660;HDGFL3__ENST00000562702.2_binpos-150:180;HDGFL3__ENST00000563790.5_binpos-416:442;HDGFL3__ENST00000568294.5_binpos-27:54;SP110__ENST00000698102.1_binpos-2204:2233;ST6GALNAC	protein_coding	LOCO	True	False	False	['LC']	<span style="color:red">Baseline, Seq, Seq-Rev, Seq-Seq, Seq-Struct</span>	<span style="color:green">>-----</span><span style="color:goldenrod">|</span><span style="color:red">---✗-<</span>	CGGAACTGAGGCCATGATTAAGAGG	.....(((........))).	Novel	<span style="background-color:lightgreen">CGGA</span>ACTGAGGCCATGATTAAGAGG	False	False	False	18S_binpos-896:924	False	0.52	-1.0608459	6.1823955	-2.8248043	-1.4356415	18S_binpos-1596:1624	False	0.4	-3.4383872	2.908497	5.2417617	6.4187255	28S_binpos-4170:4200	False	0.48	1.9843949	7.250607	8.034066	3.1496491	18S_binpos-1204:1232	False	0.4	0.21155179	0.9607962	-1.634796	3.4624174	TAX1BP1__ENST00000490455.1_binpos-30:60	False	0.33	6.500948	8.425916	19.424335	3.866524
GATTTCAGCGCTCTGCCCCT	LEMD3__ENST00000541171.1_binpos-52:78	False	0.29	0.44	Ensemble	protein_coding		lncRNA;piRNA;protein_coding	LOCO	True	False	False	['LC']	<span style="color:red">Baseline, Seq, Seq-Rev, Seq-Seq, Seq-Struct</span>	<span style="color:green">>-----</span><span style="color:goldenrod">|</span><span style="color:red">-✗---<</span>	GATGATTCTTCTTCCTGAGCACGCT	.......((.....))....	Novel	GAT<span style="background-color:lightgreen">GATT</span><span style="background-color:red">CTTCTTCCTGAGCA</span><span style="background-color:lightgreen">CGCT</span>	False	False	False	snoDB0045_binpos-104:125	False	0.4	2.5912933	10.998018	1.4496993	-3.4659536	OSER1__ENST00000255174.3_binpos-29:58	False	0.4	-1.3978896	6.185471	7.138527	3.701701	LEMD3__ENST00000541171.1_binpos-52:78	False	0.44	2.1716604	6.6011257	7.2566433	0.5381193	RNU1-1__ENST00000383925.1_binpos-56:84	False	0.35	-2.223734	1.3076546	2.7005343	6.9810348	HERC2__ENST00000261609.13_binpos-29:58	False	0.35	4.11421	5.0487614	7.3331647	7.6222625
GATTTCAGCGCTCTGCCCCTA	snoDB0988_binpos-50:71	False	0.29	0.52	Ensemble	snoRNA	piR_0093_binpos-140:168	piRNA	LOCO	True	False	False	['LC']	<span style="color:red">Baseline, Seq, Seq-Rev, Seq-Seq, Seq-Struct</span>	<span style="color:green">>-----</span><span style="color:goldenrod">|</span><span style="color:red">--✗--<</span>	TCTTTCGCTCCTATCTGATG	.......((.....)).....	Novel	TCTTT<span style="background-color:lightgreen">CGCTC</span>CTATCTGATG	False	False	False	snoDB0855_binpos-50:70	False	0.43	3.1103516	11.152811	-1.6193341	-1.0916405	OSER1__ENST00000255174.3_binpos-29:58	False	0.43	-1.3585762	6.1704607	7.1287	3.705067	snoDB0988_binpos-50:71	False	0.52	16.67849	-2.8425667	7.38808	0.47372216	RNU1-1__ENST00000383925.1_binpos-56:84	False	0.33	-1.4210119	0.3369339	2.684492	6.975514	HERC2__ENST00000261609.13_binpos-29:58	False	0.38	4.1453285	5.005884	7.305138	7.662799
GATTTCAGCGCTCTGCCCCTC	misc-tRF__tRNA-Glu-CTC	False	0.29	0.44	Ensemble	tRNA	FRAT1__ENST00000371021.5_binpos-2214:2241;piR_0908_binpos-1020:1050	piRNA;protein_coding	LOCO	True	False	False	['LC']	<span style="color:red">Baseline, Seq, Seq-Rev, Seq-Seq, Seq-Struct</span>	<span style="color:green">>-----</span><span style="color:goldenrod">|</span><span style="color:red">-✗---<</span>	GCAGAGCAGCTCCCTCGCTGCGATC	.......((.....)).....	Novel	GCAGAG<span style="background-color:lightgreen">CAGC</span><span style="background-color:red">TCCCTCG</span><span style="background-color:lightgreen">CTGCG</span>ATC	False	False	False	snoDB0045_binpos-104:125	False	0.38	2.5942862	10.037779	1.4202621	-3.4208958	OSER1__ENST00000255174.3_binpos-29:58	False	0.43	-1.335241	6.172319	7.1430287	3.742404	misc-tRF__tRNA-Glu-CTC	False	0.44	16.70593	-2.7826838	7.242412	0.5990618	RNU1-1__ENST00000383925.1_binpos-56:84	False	0.33	-1.0332139	-2.2661564	2.6862402	6.992115	HERC2__ENST00000261609.13_binpos-29:58	False	0.38	4.0832367	5.034957	7.3003354	7.665577
GATTTCAGCGCTCTGCCCCTCA	GAS5__ENST00000650796.1_binpos-180:210	False	0.28	0.55	Ensemble	lncRNA	nan__ENST00000391405.2_binpos-1092:1120	protein_coding	LOCO	True	False	False	['LC']	<span style="color:red">Baseline, Seq, Seq-Rev, Seq-Seq, Seq-Struct</span>	<span style="color:green">>-----</span><span style="color:goldenrod">|</span><span style="color:red">---✗-<</span>	GCCCCACAGCTTCGGCGGACTCCTGGAGG	.......((.....))......	Novel	<span style="background-color:lightgreen">GCCCC</span>ACAGCTTCGGCGGACTCCTGGAGG	False	False	False	GAS5__ENST00000650796.1_binpos-180:210	False	0.55	2.9178662	9.542909	1.4875289	-3.4533732	28S_binpos-5010:5040	False	0.45	1.2335476	2.767309	7.1416864	3.8087845	TBCC__ENST00000372876.2_binpos-52:78	False	0.36	16.317045	-7.145062	6.7233753	-0.32347372	misc-tRF__tRNA-Glu-CTC	False	0.32	-1.0036427	-2.3123467	2.694785	7.025537	HERC2__ENST00000261609.13_binpos-29:58	False	0.41	4.104655	5.0380406	7.2928677	7.669577
GATTTCAGCGCTCTGCCCCTCT	RNU1-1__ENST00000383925.1_binpos-56:84	True	0.28	0.27	Ensemble	snRNA	piR_0908_binpos-1020:1050	piRNA	LOCO	True	False	False	['LC']	<span style="color:green">Seq-Rev</span>	<span style="color:green">>----✓</span><span style="color:goldenrod">|</span><span style="color:red">-----<</span>	GTTCGCGCTTTCCCCTGT	.......((.....))......	snRNA	GTTC<span style="background-color:lightgreen">GCGCT</span><span style="background-color:red">TTC</span><span style="background-color:lightgreen">CCCTG</span>T	False	False	False	FTL__ENST00000331825.11_binpos-325:350	False	0.41	1.5071874	9.425715	1.4047364	-3.4526005	28S_binpos-5010:5040	False	0.43	-1.3495406	6.1827974	7.1821346	3.8002484	TBCC__ENST00000372876.2_binpos-52:78	False	0.46	15.440701	-6.6668305	6.723395	-0.27660373	RNU1-1__ENST00000383925.1_binpos-56:84	True	0.27	-1.0273346	-2.2898962	2.6967182	6.9555855	HERC2__ENST00000261609.13_binpos-29:58	False	0.41	4.136788	5.052798	7.3298554	7.683749
GATTTCAGTGGAGTGAAGTTC	miR-205-3p	True	0.28	0.0	Ensemble	miRNA	miR-205-3p	miRNA	HICO-Familiar	False	True	False	['TCGA']	<span style="color:green">Baseline, Seq, Seq-Rev, Seq-Seq, Seq-Struct</span>	<span style="color:green">>✓----</span><span style="color:goldenrod">|</span><span style="color:red">-----<</span>	GATTTCAGTGGAGTGAAGTTC	(((((((......))))))).	miRNA	<span style="background-color:lightgreen">GATTTCAGTGGAGTGAAGTTC</span>	False	False	True	miR-205-3p	True	0.0	-0.1504361	0.63047695	6.201515	5.688178	miR-205-3p	True	0.0	4.59936	-5.100367	9.681192	9.199561	miR-205-3p	True	0.0	-0.90194374	1.3008189	3.1217556	6.4797735	miR-205-3p	True	0.0	4.1331897	2.474597	7.6979303	-1.1746149	miR-205-3p	True	0.0	4.4369082	6.674497	6.9821153	7.0319405
GATTTCAGTGGAGTGAAGTTCA	miR-205-3p	True	0.28	0.05	Ensemble	miRNA	miR-205-3p	miRNA	IsomiR	False	True	False	['TCGA']	<span style="color:green">Baseline, Seq, Seq-Rev, Seq-Seq, Seq-Struct</span>	<span style="color:green">>✓----</span><span style="color:goldenrod">|</span><span style="color:red">-----<</span>	GATTTCAGTGGAGTGAAGTTC	(((((((......)))))))..	miRNA	<span style="background-color:lightgreen">GATTTCAGTGGAGTGAAGTTC</span>	False	False	False	miR-205-3p	True	0.05	2.28018	1.7526983	6.187068	5.6622596	miR-205-3p	True	0.05	-1.9037113	-4.0779605	9.729786	9.15703	miR-205-3p	True	0.05	14.131398	-7.312379	12.25356	7.178428	miR-205-3p	True	0.05	3.9694667	2.9117966	7.702663	-1.1894499	miR-205-3p	True	0.05	4.4281435	6.667114	6.9677196	7.002458
GATTTCATCATATACTGTAAGT	miR-144-5p	True	0.29	0.14	Ensemble	miRNA	mir-144	miRNA	LOCO	True	False	False	['LC']	<span style="color:green">Baseline, Seq-Rev, Seq-Struct</span>	<span style="color:green">>--✓--</span><span style="color:goldenrod">|</span><span style="color:red">-----<</span>	GGATATCATCATATACTGTAAG	......................	miRNA	G<span style="background-color:lightgreen">GAT</span><span style="background-color:red">A</span><span style="background-color:lightgreen">TCATCATATACTGTAAG</span>	False	False	False	16S_binpos-1500:1530	False	0.36	0.7039354	0.9961749	-0.8454544	12.677431	TMEM30A__ENST00000370050.9_binpos-570:600	False	0.42	7.1697197	1.3292438	18.350992	13.612537	miR-144-5p	True	0.14	2.0563848	-5.628849	5.836832	14.006791	16S_binpos-1500:1530	True	0.14	3.0138047	0.5530812	-8.086754	-4.3422365	snoDB0617_binpos-26:52	True	0.23	13.788565	12.8541355	4.398901	10.11809
GATTTCATCATATACTGTAAGTT	16S_binpos-1500:1530	True	0.28	0.17	Ensemble	rRNA	mir-144	miRNA	LOCO	True	False	False	['LC']	<span style="color:green">Baseline, Seq-Rev</span>	<span style="color:green">>---✓-</span><span style="color:goldenrod">|</span><span style="color:red">-----<</span>	GGATATCATCATATACTGTAAG	.......................	rRNA	G<span style="background-color:lightgreen">GAT</span><span style="background-color:red">A</span><span style="background-color:lightgreen">TCATCATATACTGTAAG</span>	False	False	False	16S_binpos-1500:1530	False	0.4	2.358018	1.2986327	-0.8846206	12.7193575	TMEM30A__ENST00000370050.9_binpos-570:600	False	0.39	7.180984	1.3445729	18.346624	13.611548	miR-144-5p	False	0.35	7.2931285	-3.4457908	6.010017	17.597023	16S_binpos-1500:1530	True	0.17	1.7256196	0.74120575	-8.088229	-4.343065	snoDB0617_binpos-26:52	True	0.26	13.789441	12.854466	4.404074	10.116854
GATTTCATCTTACTACTGAGA	28S_binpos-0:30	True	0.28	0.0	Ensemble	rRNA	snoDB0488_binpos-52:72	snoRNA	LOCO	False	True	False	['TCGA']	<span style="color:green">Baseline, Seq, Seq-Rev, Seq-Seq, Seq-Struct</span>	<span style="color:green">>✓----</span><span style="color:goldenrod">|</span><span style="color:red">-----<</span>	GATTTCATCTTACTACTGAGA	.......(((((....)))))	rRNA	<span style="background-color:lightgreen">GATTTCATCTTACTACTGAGA</span>	False	False	False	28S_binpos-0:30	True	0.0	3.375282	3.6753778	-4.9195743	0.40790096	5p-tRF__MT-TL	True	0.0	1.0630846	-1.8006717	5.323109	17.242159	28S_binpos-390:420	True	0.0	-1.6145989	-4.737065	5.503431	3.1032689	misc-tRF__tRNA-Glu-CTC	True	0.0	0.40694174	5.495852	7.3156176	1.5068698	snoDB0691_binpos-72:92	True	0.0	10.896708	10.7352495	9.587075	5.9502263
GATTTCCCCAAATGTGGGAAACTCG	RNU1-1__ENST00000383925.1_binpos-84:112	True	0.28	0.04	Ensemble	snRNA	RNU1-1__ENST00000383925.1_binpos-84:112	snRNA	HICO-Familiar	True	False	False	['LC']	<span style="color:green">Baseline, Seq, Seq-Rev, Seq-Seq, Seq-Struct</span>	<span style="color:green">>✓----</span><span style="color:goldenrod">|</span><span style="color:red">-----<</span>	ATTTCCCCAAATGTGGGAAACTCG	(((((((((....).)))))).)).	snRNA	<span style="background-color:lightgreen">ATTTCCCCAAATGTGGGAAACTCG</span>	False	False	True	RNU1-1__ENST00000383925.1_binpos-84:112	True	0.04	1.2084957	8.040594	-2.222191	-1.3420775	RNU1-1__ENST00000383925.1_binpos-84:112	True	0.11	-3.0962064	0.7262006	3.9130704	0.42251304	RNU1-1__ENST00000383925.1_binpos-84:112	True	0.08	14.526055	8.503129	10.251429	9.083573	RNU1-1__ENST00000383925.1_binpos-84:112	True	0.11	-1.6393878	-0.26550764	12.783808	-1.7448084	28S_binpos-2490:2520	True	0.11	7.6717467	4.46172	10.699566	-3.1108806
GATTTCCCCAAATGTGGGAAACTCGACTGC	RNU1-1__ENST00000383925.1_binpos-84:112	True	0.29	0.03	Ensemble	snRNA	RNU1-1__ENST00000383925.1_binpos-84:112	snRNA	HICO-Familiar	True	False	False	['LC']	<span style="color:green">Baseline, Seq, Seq-Rev, Seq-Seq, Seq-Struct</span>	<span style="color:green">>✓----</span><span style="color:goldenrod">|</span><span style="color:red">-----<</span>	GATTTCCCCAAATGTGGGAAACTCGACTG	(((((((((....).)))))).))......	snRNA	<span style="background-color:lightgreen">GATTTCCCCAAATGTGGGAAACTCGACTG</span>	False	False	True	RNU1-1__ENST00000383925.1_binpos-84:112	True	0.23	2.4608722	6.3221025	-2.394733	-1.3404359	RNU1-1__ENST00000383925.1_binpos-84:112	True	0.07	-1.6775243	-1.5602328	3.8997943	0.4167966	RNU1-1__ENST00000383925.1_binpos-84:112	True	0.03	13.872748	8.361775	8.669102	7.4372277	RNU1-1__ENST00000383925.1_binpos-84:112	True	0.03	-2.6852412	1.3318741	12.766901	-1.7573302	RNU1-1__ENST00000383925.1_binpos-84:112	True	0.07	0.70924824	9.447371	0.84280103	3.2860599
GATTTCCGTGGAGAGGAACAACTCTGAGT	RNU5A-1__ENST00000362698.1_binpos-60:90	True	0.28	0.03	Ensemble	snRNA	RNU5A-1__ENST00000362698.1_binpos-60:90;RNU5B-1__ENST00000363286.1_binpos-60:90	snRNA	LOCO	True	False	False	['LC']	<span style="color:green">Baseline, Seq, Seq-Rev, Seq-Seq, Seq-Struct</span>	<span style="color:green">>✓----</span><span style="color:goldenrod">|</span><span style="color:red">-----<</span>	AGATTTCCGTGGAGAGGAACAACTCTGAGT	...........((((......))))....	snRNA	A<span style="background-color:lightgreen">GATTTCCGTGGAGAGGAACAACTCTGAGT</span>	False	False	False	RNU5A-1__ENST00000362698.1_binpos-60:90	True	0.03	1.3941112	5.8931766	3.1300445	0.36324412	RNU5A-1__ENST00000362698.1_binpos-60:90	True	0.1	-0.40870267	-1.1916194	6.5963964	6.710171	RNU5B-1__ENST00000363286.1_binpos-60:90	True	0.03	12.804054	7.6342616	5.963097	4.004901	RNU5B-1__ENST00000363286.1_binpos-60:90	True	0.03	-0.074920245	4.765989	-1.3188415	4.7255244	45S-18S-head_binpos-2430:2460	True	0.14	8.729721	6.2142057	1.6868154	3.2138958
GATTTCTAATTCAAAGGTTCCGGG	18S_binpos-1120:1148	False	0.3	0.54	Ensemble	rRNA	misc-tRF__tRNA-Arg-TCT	tRNA	LOCO	True	False	False	['LC']	<span style="color:red">Baseline, Seq, Seq-Rev, Seq-Seq, Seq-Struct</span>	<span style="color:green">>-----</span><span style="color:goldenrod">|</span><span style="color:red">---✗-<</span>	CGCATCTCATTCCGGTGAA	........................	Novel	CGCA<span style="background-color:lightgreen">TCT</span><span style="background-color:red">CATTCCGGTG</span><span style="background-color:lightgreen">AA</span>	False	False	False	16S_binpos-1110:1140	False	0.5	1.2597926	11.609796	0.007280888	7.681805	18S_binpos-1120:1148	False	0.54	2.4607997	0.62972015	-0.8672487	4.0199957	18S_binpos-84:112	False	0.54	7.486358	3.3567994	1.3146168	16.278313	snoDB0114_binpos-0:28	False	0.42	-1.6503869	-3.1416073	14.639691	2.663952	MT-CO1__ENST00000361624.2_binpos-740:760	False	0.46	8.983164	8.30547	3.4081783	0.5085134
GATTTCTACAGTCCGACGATC	16S_binpos-1290:1320	False	0.29	0.54	Ensemble	rRNA	ANKRD26P3__ENST00000454044.2_binpos-1334:1363	protein_coding	LOCO	True	False	False	['LC']	<span style="color:red">Baseline, Seq, Seq-Rev, Seq-Seq, Seq-Struct</span>	<span style="color:green">>-----</span><span style="color:goldenrod">|</span><span style="color:red">---✗-<</span>	GTTCGAAGACGATCAGATACCGTCGT	.....................	Novel	GTTCGAA<span style="background-color:lightgreen">GACGATC</span>AGATACCGTCGT	False	False	False	28S_binpos-1200:1230	False	0.43	-4.650468	8.579115	-0.9232392	4.205077	18S_binpos-1036:1064	False	0.5	-4.5939827	-3.594104	0.78938675	-0.7118264	16S_binpos-1290:1320	False	0.54	5.8982134	-5.3020554	14.797719	4.103152	28S_binpos-210:240	False	0.48	-5.15588	3.6662226	2.0394533	-3.093332	12S_binpos-60:90	False	0.29	13.937032	4.6053925	16.55542	4.978979
GATTTCTGAAATTCTATTCTGAGGCT	GAS5__ENST00000650796.1_binpos-180:210	True	0.28	0.0	Ensemble	lncRNA	snoDB0995_binpos-30:60	snoRNA	HICO-Familiar	True	False	False	['LC']	<span style="color:green">Baseline, Seq, Seq-Rev, Seq-Seq, Seq-Struct</span>	<span style="color:green">>✓----</span><span style="color:goldenrod">|</span><span style="color:red">-----<</span>	GATTTCTGAAATTCTATTCTGAGGCT	..((((.(((......))).))))..	lncRNA	<span style="background-color:lightgreen">GATTTCTGAAATTCTATTCTGAGGCT</span>	False	False	True	GAS5__ENST00000650796.1_binpos-180:210	True	0.0	4.2776117	4.0349474	4.2299614	3.6234245	snoDB0995_binpos-30:60	True	0.0	0.943419	-2.935498	17.77962	-4.7986565	GAS5__ENST00000650796.1_binpos-180:210	True	0.0	11.252701	6.539654	7.176132	6.0206327	GAS5__ENST00000650796.1_binpos-180:210	True	0.04	0.28920802	5.2249413	-7.042441	5.8503404	snoDB0995_binpos-30:60	True	0.0	4.4901085	5.29772	9.63413	1.6127248
GATTTCTGAAATTCTATTCTGAGGCTT	GAS5__ENST00000650796.1_binpos-180:210	True	0.28	0.04	Ensemble	lncRNA	GAS5__ENST00000650796.1_binpos-180:210	lncRNA	HICO-Familiar	True	False	False	['LC']	<span style="color:green">Baseline, Seq, Seq-Rev, Seq-Seq, Seq-Struct</span>	<span style="color:green">>✓----</span><span style="color:goldenrod">|</span><span style="color:red">-----<</span>	GATTTCTGAAATTCTATTCTGAGGCT	..((((.(((......))).))))...	lncRNA	<span style="background-color:lightgreen">GATTTCTGAAATTCTATTCTGAGGCT</span>	False	False	True	GAS5__ENST00000650796.1_binpos-180:210	True	0.04	4.3571153	4.0926714	4.225509	3.6210337	snoDB0995_binpos-30:60	True	0.04	0.94497895	-2.9454808	17.778797	-4.799167	GAS5__ENST00000650796.1_binpos-180:210	True	0.04	11.279018	6.5434017	7.182526	6.048825	GAS5__ENST00000650796.1_binpos-180:210	True	0.04	0.6384843	4.8021264	-7.0335317	5.8505936	GAS5__ENST00000650796.1_binpos-180:210	True	0.04	4.514204	5.289247	9.661305	1.6369542
GATTTCTGCCCAGTGCTCT	snoDB0116_binpos-116:137	False	0.29	0.58	Ensemble	snoRNA	28S_binpos-3690:3720	rRNA	LOCO	True	False	False	['LC']	<span style="color:red">Seq, Seq-Rev, Seq-Seq, Seq-Struct</span>	<span style="color:green">>-----</span><span style="color:goldenrod">|</span><span style="color:red">----✗<</span>	TTACATGAGACTGTTGCCTCAATCTG	...................	Novel	TTACATGAGACTGT<span style="background-color:lightgreen">TGC</span>CTCAATCTG	False	False	False	snoDB0116_binpos-116:137	False	0.46	3.5500438	5.775055	-0.13054931	-2.0950434	snoDB0073_binpos-112:132	False	0.52	-0.16384456	-1.9364082	-0.36744297	5.1402874	snoDB0116_binpos-116:137	False	0.58	6.8611856	12.29055	4.459777	9.762965	28S_binpos-4470:4500	False	0.47	0.7744341	3.4599357	0.11329771	5.5951266	snoDB0613_binpos-54:75	True	0.26	5.0359564	3.5385628	9.379105	5.1293488
GATTTCTGCCCAGTGCTCTG	snoDB0116_binpos-116:137	False	0.28	0.52	Ensemble	snoRNA	28S_binpos-3690:3720	rRNA	LOCO	True	True	False	['TCGA', 'LC']	<span style="color:red">Baseline, Seq, Seq-Rev, Seq-Seq, Seq-Struct</span>	<span style="color:green">>-----</span><span style="color:goldenrod">|</span><span style="color:red">---✗-<</span>	TGTTGCCTCAATCTGAGCCTG	..........(((....)))	Novel	TGT<span style="background-color:lightgreen">TGC</span>CTCAATCTGAGCCTG	False	False	False	snoDB0116_binpos-116:137	False	0.52	3.1765625	5.389369	-0.12319506	-2.1191902	snoDB0901_binpos-69:91	False	0.52	-0.17215939	-1.9561541	-0.3647974	5.1401963	snoDB0089_binpos-60:85	False	0.52	4.0657377	7.7228165	5.6128936	2.4267173	snoDB0116_binpos-116:137	False	0.48	0.78197134	3.5986755	0.10938642	5.6091485	snoDB0613_binpos-54:75	False	0.3	5.044048	3.5132382	9.401614	5.1460648
GATTTCTGCCCAGTGCTCTGA	snoDB0116_binpos-116:137	False	0.29	0.52	Ensemble	snoRNA	28S_binpos-3690:3720	rRNA	LOCO	True	True	False	['TCGA', 'LC']	<span style="color:red">Baseline, Seq, Seq-Rev, Seq-Seq, Seq-Struct</span>	<span style="color:green">>-----</span><span style="color:goldenrod">|</span><span style="color:red">--✗--<</span>	CTGTTGCCTCAATCTGAGCC	..........(((....))).	Novel	CTGT<span style="background-color:lightgreen">TGCC</span><span style="background-color:red">TCAATC</span><span style="background-color:lightgreen">TGAGC</span>C	False	False	False	snoDB0116_binpos-116:137	False	0.48	3.2542517	5.134837	-0.13816012	-2.047366	misc-tRF__tRNA-Gly-GCC	False	0.45	-0.14076251	-2.0158894	-0.35540462	5.1295066	snoDB0116_binpos-116:137	False	0.52	14.814433	-3.5254922	6.8388147	0.6744063	snoDB0089_binpos-60:85	False	0.41	0.97064537	3.6311667	0.1007178	5.58115	snoDB0613_binpos-54:75	False	0.35	5.039023	3.5154226	9.376914	5.0938373
GATTTCTGCCCAGTGCTCTGAA	ZNF160__ENST00000596388.1_binpos-29:58	False	0.28	0.5	Ensemble	protein_coding	28S_binpos-3690:3720	rRNA	LOCO	True	True	False	['TCGA', 'LC']	<span style="color:red">Baseline, Seq, Seq-Rev, Seq-Seq, Seq-Struct</span>	<span style="color:green">>-----</span><span style="color:goldenrod">|</span><span style="color:red">--✗--<</span>	AGACTGTTGCCTCAATCTGAGCCT	..........(((....)))..	Novel	AGACTGT<span style="background-color:lightgreen">TGCC</span><span style="background-color:red">TCAATC</span><span style="background-color:lightgreen">TGAGC</span>CT	False	False	False	ZNF160__ENST00000596388.1_binpos-29:58	False	0.5	5.292067	3.6728878	-0.09510777	-2.0123782	snoDB0853_binpos-56:84	False	0.43	-0.15880147	-1.9722525	-0.3587193	5.192487	snoDB0116_binpos-116:137	False	0.5	14.436408	-4.90548	6.972808	0.31881106	snoDB0934_binpos-72:93	False	0.36	0.9093285	3.598041	0.06078355	5.54704	snoDB0801_binpos-56:84	False	0.35	5.054569	3.5116117	9.376952	5.0994062
GATTTCTGCCCAGTGCTCTGAAT	snoDB0116_binpos-116:137	False	0.29	0.52	Ensemble	snoRNA	28S_binpos-3690:3720	rRNA	LOCO	True	True	False	['TCGA', 'LC']	<span style="color:red">Baseline, Seq, Seq-Rev, Seq-Seq, Seq-Struct</span>	<span style="color:green">>-----</span><span style="color:goldenrod">|</span><span style="color:red">--✗--<</span>	CTGTTGCCTCAATCTGAGCCTG	..........(((....)))...	Novel	CTGT<span style="background-color:lightgreen">TGCC</span><span style="background-color:red">TCAATC</span><span style="background-color:lightgreen">TGAGC</span>CTG	False	False	False	snoDB0116_binpos-116:137	False	0.46	4.0246625	4.032228	-0.09634012	-1.9758575	snoDB0853_binpos-56:84	False	0.43	-0.15840095	-2.0070543	-0.34962666	5.2350063	snoDB0116_binpos-116:137	False	0.52	14.963295	-4.233914	7.2140193	0.09565967	snoDB0116_binpos-116:137	False	0.52	0.76288235	3.5647552	0.09630108	5.5494757	snoDB0613_binpos-54:75	False	0.35	5.0663342	3.5328085	9.3855095	5.084956
GATTTCTGCCCAGTGCTCTGAATG	snoDB0853_binpos-56:84	False	0.3	0.57	Ensemble	snoRNA	28S_binpos-3690:3720	rRNA	LOCO	True	True	False	['TCGA', 'LC']	<span style="color:red">Baseline, Seq, Seq-Rev, Seq-Seq, Seq-Struct</span>	<span style="color:green">>-----</span><span style="color:goldenrod">|</span><span style="color:red">---✗-<</span>	GTATACGTCCATACCACCCTGAACGCGCCC	..........(((....)))....	Novel	GTATACGTCCATACCACC<span style="background-color:lightgreen">CTGAA</span>CGCGCCC	False	False	False	snoDB0116_binpos-116:137	False	0.44	4.0459805	4.014428	-0.17126232	-1.9228728	snoDB0853_binpos-56:84	False	0.57	-0.1815196	-1.9246944	-0.34917367	5.2331376	snoDB0116_binpos-116:137	False	0.46	11.97616	5.153012	7.2825637	0.060137734	snoDB0116_binpos-116:137	False	0.46	0.7659217	3.614874	0.10175219	5.5390644	snoDB0801_binpos-56:84	False	0.29	5.069157	3.529345	9.377901	5.079926
GATTTCTGCCCAGTGCTCTGAATGT	snoDB0853_binpos-56:84	False	0.3	0.55	Ensemble	snoRNA	28S_binpos-3690:3720	rRNA	LOCO	True	False	False	['LC']	<span style="color:red">Seq, Seq-Rev, Seq-Seq, Seq-Struct</span>	<span style="color:green">>-----</span><span style="color:goldenrod">|</span><span style="color:red">---✗-<</span>	GTTGCTGTGATGTTAACCTGAGCAGCTTC	..........(((....))).....	Novel	GT<span style="background-color:lightgreen">TGCT</span><span style="background-color:red">GTGATGTTAAC</span><span style="background-color:lightgreen">CTGA</span>GCAGCTTC	False	False	False	snoDB0116_binpos-116:137	False	0.44	4.076081	4.0207567	-0.15958856	-1.8505443	snoDB0853_binpos-56:84	False	0.55	-0.1095788	-1.8709862	-0.34208032	5.254744	snoDB0116_binpos-116:137	False	0.48	11.716025	5.417659	7.2645717	0.07606767	snoDB0151_binpos-56:77	False	0.4	0.42088935	2.8431203	0.10055981	5.4970174	TPM3__ENST00000651731.1_binpos-2632:2660	True	0.27	5.0773535	3.5459428	9.353614	5.0877843
GATTTCTGCCCAGTGCTCTGAATGTC	snoDB0853_binpos-56:84	False	0.3	0.53	Ensemble	snoRNA	28S_binpos-3690:3720	rRNA	LOCO	True	True	False	['TCGA', 'LC']	<span style="color:red">Baseline, Seq, Seq-Rev, Seq-Seq, Seq-Struct</span>	<span style="color:green">>-----</span><span style="color:goldenrod">|</span><span style="color:red">--✗--<</span>	GTATACGTCCATACCACCCTGAACGCGCCC	..........(((....)))......	Novel	GTATACGTCCATACCACC<span style="background-color:lightgreen">CTGAA</span>CGCGCCC	False	False	False	snoDB0116_binpos-116:137	False	0.46	3.9753783	4.061052	-0.1381211	-1.8107942	snoDB0853_binpos-56:84	False	0.53	-0.1622056	-1.9137536	-0.34395278	5.2664533	snoDB0116_binpos-116:137	False	0.46	11.679694	5.417063	7.300655	0.16034712	snoDB0151_binpos-56:77	False	0.5	0.43021694	2.7453423	0.13989457	5.512399	TPM3__ENST00000651731.1_binpos-2632:2660	False	0.31	5.069417	3.5317876	9.367058	5.0931625
GATTTCTGCCCAGTGCTCTGAATGTCA	snoDB0853_binpos-56:84	False	0.28	0.52	Ensemble	snoRNA	28S_binpos-3690:3720	rRNA	LOCO	True	False	False	['LC']	<span style="color:red">Baseline, Seq, Seq-Rev, Seq-Seq, Seq-Struct</span>	<span style="color:green">>-----</span><span style="color:goldenrod">|</span><span style="color:red">---✗-<</span>	CATCCCAGTGATGCAACTT	((((((.((.....))...))).))).	Novel	CAT<span style="background-color:lightgreen">CCCAGTG</span><span style="background-color:red">ATGCAA</span><span style="background-color:lightgreen">CTT</span>	False	False	False	snoDB0853_binpos-56:84	False	0.37	3.9933403	4.1145525	-0.12935674	-1.795063	snoDB1231_binpos-46:67	False	0.48	-0.16140456	-1.9434115	-0.34669787	5.3145857	snoDB0116_binpos-116:137	False	0.48	11.275895	6.6601987	8.976861	5.799653	snoDB0853_binpos-56:84	False	0.52	0.44259518	2.8693106	0.15189491	5.5058284	TPM3__ENST00000651731.1_binpos-2632:2660	False	0.3	5.025705	3.5168762	9.358185	5.094043
GATTTCTGCCCAGTGCTCTGAATGTCAAA	snoDB0853_binpos-56:84	False	0.29	0.45	Ensemble	snoRNA	28S_binpos-3690:3720	rRNA	LOCO	True	False	False	['LC']	<span style="color:red">Baseline, Seq, Seq-Rev, Seq-Seq, Seq-Struct</span>	<span style="color:green">>-----</span><span style="color:goldenrod">|</span><span style="color:red">-✗---<</span>	ATGTCTGAACCTGTCTGAAGCATCCCAG	((((((.((.....))...))).)))...	Novel	ATG<span style="background-color:lightgreen">TCTGAA</span>CCTGTCTGAAGCATCCCAG	False	False	False	snoDB0853_binpos-56:84	False	0.41	4.0655913	4.188633	-0.12277521	-0.6629823	snoDB0853_binpos-56:84	False	0.34	-0.06803419	-1.9955469	-0.34979436	5.3296695	snoDB0853_binpos-56:84	False	0.45	11.33016	6.671387	8.997183	5.874889	snoDB0917_binpos-29:58	False	0.45	1.4718033	5.1461368	3.4914398	15.372971	MT-ND1__ENST00000361390.2_binpos-390:420	False	0.34	5.1268106	3.5752625	9.368288	5.1135354
GATTTCTGCCCAGTGCTCTGAATGTCAAAG	snoDB0917_binpos-29:58	False	0.28	0.43	Ensemble	snoRNA	28S_binpos-3690:3720	rRNA	LOCO	True	False	False	['LC']	<span style="color:red">Baseline, Seq, Seq-Rev, Seq-Seq, Seq-Struct</span>	<span style="color:green">>-----</span><span style="color:goldenrod">|</span><span style="color:red">-✗---<</span>	GATTGCTCTGTCCAAAGTAA	((((((.((.....))...))).)))....	Novel	GAT<span style="background-color:lightgreen">TGCTCTG</span><span style="background-color:red">TCCAA</span><span style="background-color:lightgreen">AGTAA</span>	False	False	False	snoDB0853_binpos-56:84	False	0.4	4.027072	4.178817	-0.12796901	-0.6353034	snoDB0853_binpos-56:84	False	0.4	-0.0586121	-2.0092127	-0.35291004	5.3377914	snoDB0116_binpos-116:137	False	0.4	11.29284	6.6950216	8.221776	-0.040269908	snoDB0917_binpos-29:58	False	0.43	1.4468819	5.087158	3.491703	15.3730545	MT-ND1__ENST00000361390.2_binpos-390:420	False	0.37	5.545906	3.8657708	3.50451	5.4995
GATTTCTGTACCTTACACATT	MT-ND4__ENST00000361381.2_binpos-420:450	False	0.28	0.43	Ensemble	protein_coding		protein_coding	LOCO	True	False	False	['LC']	<span style="color:red">Baseline, Seq, Seq-Rev, Seq-Seq, Seq-Struct</span>	<span style="color:green">>-----</span><span style="color:goldenrod">|</span><span style="color:red">-✗---<</span>	TTTCTGTTTACACATTTACTT	.....................	Novel	<span style="background-color:lightgreen">TTTCTGT</span><span style="background-color:red">TTA</span><span style="background-color:lightgreen">CACATTTAC</span>TT	False	False	False	MT-ND4__ENST00000361381.2_binpos-420:450	False	0.43	3.6981783	4.0024977	-5.168624	10.224287	16S_binpos-1230:1260	False	0.43	3.2878613	2.5900848	8.831269	4.386564	ADK__ENST00000673027.1_binpos-29:58	False	0.33	7.113206	-6.1426845	2.3334665	9.538171	RBMX__ENST00000565907.1_binpos-360:390	False	0.41	1.524075	3.5767138	2.0431416	3.1894746	snoDB0901_binpos-46:69	False	0.36	9.0824375	10.397647	9.524168	5.7510004
GATTTCTTTGTTCCTTCTCCACT	ALDH9A1__ENST00000354775.5_binpos-1980:2010	True	0.28	0.17	Ensemble	protein_coding	RNY3_binpos-54:81;UHRF1BP1__ENST00000192788.6_binpos-5940:5970;piR_0524_binpos-2160:2190	YRNA;piRNA;protein_coding	LOCO	True	False	False	['LC']	<span style="color:green">Baseline, Seq, Seq-Rev, Seq-Seq, Seq-Struct</span>	<span style="color:green">>---✓-</span><span style="color:goldenrod">|</span><span style="color:red">-----<</span>	ATTTCTTTGTTCCTTCTCCATTCC	.......................	protein_coding	<span style="background-color:lightgreen">ATTTCTTTGTTCCTTCTCCA</span>TTCC	False	False	False	ALDH9A1__ENST00000354775.5_binpos-1980:2010	True	0.17	2.1018724	5.449221	2.412064	-3.3314562	ALDH9A1__ENST00000354775.5_binpos-1980:2010	True	0.17	2.210715	2.953137	8.268567	2.273508	ALDH9A1__ENST00000354775.5_binpos-1980:2010	True	0.17	5.6209126	-5.463321	6.0550013	19.741976	ALDH9A1__ENST00000354775.5_binpos-1980:2010	True	0.23	-1.0849187	4.1872907	3.7859828	4.270335	CERT1__ENST00000647127.2_binpos-58:87	True	0.23	2.6300938	4.986289	9.749826	6.6537733
GATTTGCTGTTAAGATATGGGA	NCKAP1__ENST00000360982.2_binpos-1080:1107	False	0.3	0.48	Ensemble	protein_coding	LMBRD2__ENST00000296603.5_binpos-7888:7917;RNF130__ENST00000522208.6_binpos-3741:3770	protein_coding	LOCO	True	False	False	['LC']	<span style="color:red">Baseline, Seq, Seq-Rev, Seq-Seq, Seq-Struct</span>	<span style="color:green">>-----</span><span style="color:goldenrod">|</span><span style="color:red">--✗--<</span>	CTGTGAGCGAAGATTATGAGATA	......((((......))))..	Novel	<span style="background-color:lightgreen">CTGT</span><span style="background-color:red">GAGCG</span><span style="background-color:lightgreen">AAGAT</span>TATGAGATA	False	False	False	snoDB1080_binpos-50:75	False	0.45	0.67874974	2.9006288	-9.897936	-2.3429177	NCKAP1__ENST00000360982.2_binpos-1080:1107	False	0.48	2.4897413	-2.565084	1.0147153	1.9276996	snoDB0628_binpos-27:54	False	0.41	14.226442	-5.763746	4.8928013	1.1813192	snoDB0342_binpos-27:54	False	0.48	0.4983144	0.19950007	-6.9350877	4.9921327	snoDB0062_binpos-50:75	False	0.41	4.921235	7.1100144	6.709029	5.9701095
GATTTGCTTTTTTCTGATT	snoDB0957_binpos-30:60	True	0.3	0.3	Ensemble	snoRNA	snoDB0957_binpos-60:80	snoRNA	HICO-Novel	True	False	False	['LC']	<span style="color:green">Seq-Seq</span>	<span style="color:green">>-----</span><span style="color:goldenrod">?</span><span style="color:red">-----<</span>	TCGTGATGGATTTGCTTTTTTCTGATT	...................	snoRNA	TCGTGATG<span style="background-color:lightgreen">GATTTGCTTTTTTCTGATT</span>	False	False	True	nan__ENST00000666735.1_binpos-87:116	False	0.42	2.733177	5.1307955	-8.55454	-2.3531249	snoDB0957_binpos-30:60	True	0.3	1.4828668	-2.4651115	18.529093	3.489017	snoDB0957_binpos-30:60	False	0.3	7.1613827	12.754347	5.773137	10.14528	28S_binpos-4050:4080	False	0.36	-0.038805924	6.057999	13.0111	0.51715803	PAAF1__ENST00000381783.4_binpos-54:81	False	0.3	4.019851	5.5823174	9.70197	4.9021688
GATTTGGTGGTTCAGTGGTAGAATTCTCGC	3p-CCA-tRF__tRNA-Tyr-GTA	True	0.28	0.0	Ensemble	tRNA	5p-tR-half__tRNA-Gly-CCC;5p-tR-half__tRNA-Gly-GCC	tRNA	LOCO	False	True	False	['TCGA']	<span style="color:green">Baseline, Seq, Seq-Rev, Seq-Seq, Seq-Struct</span>	<span style="color:green">>✓----</span><span style="color:goldenrod">|</span><span style="color:red">-----<</span>	GATTTGGTGGTTCAGTGGTAGAATTCTCGC	....(((.(((((.......))))).))).	tRNA	<span style="background-color:lightgreen">GATTTGGTGGTTCAGTGGTAGAATTCTCGC</span>	False	False	False	3p-CCA-tRF__tRNA-Tyr-GTA	True	0.0	4.481558	9.405762	-4.795776	0.45897344	snoDB0617_binpos-52:72	True	0.0	0.45849562	-6.6662383	1.0534871	8.692839	5p-tRF__MT-TL	True	0.0	12.5548935	10.080121	6.712172	7.4629297	misc-tRF__MT-TV	True	0.0	-1.3745378	-6.197948	4.669951	2.6401792	snoDB0682_binpos-72:92	True	0.0	-6.8405857	8.38301	4.4292727	18.961437
GATTTGGTTATCTAGCTGTATG	CEP89__ENST00000591863.1_binpos-60:90	False	0.3	0.55	Ensemble	protein_coding		lncRNA;miRNA	LOCO	False	True	False	['TCGA']	<span style="color:red">Baseline, Seq, Seq-Rev, Seq-Seq, Seq-Struct</span>	<span style="color:green">>-----</span><span style="color:goldenrod">|</span><span style="color:red">---✗-<</span>	TGGCTGTGGATAGATCTG	(((......)))..........	Novel	TG<span style="background-color:lightgreen">GCTGT</span>GGATAGATCTG	False	False	False	snoDB0119_binpos-116:137	False	0.43	-2.814211	3.4001622	-1.1563455	3.0800388	CEP89__ENST00000591863.1_binpos-60:90	False	0.55	-8.656022	-7.177181	13.861864	-2.5157466	snoDB0342_binpos-27:54	False	0.41	14.510938	-6.422325	11.797792	-3.6515548	miR-135a-5p	False	0.32	-2.5839095	6.3097944	12.529887	5.022773	3p-CCA-tRF__MT-TE	False	0.41	13.800159	11.458194	2.8747125	-3.5195484
GATTTGGTTATCTAGCTGTATGA	misc-tRF__tRNA-His-GTG	False	0.3	0.57	Ensemble	tRNA		lncRNA;miRNA	LOCO	False	True	False	['TCGA']	<span style="color:red">Baseline, Seq, Seq-Rev, Seq-Seq, Seq-Struct</span>	<span style="color:green">>-----</span><span style="color:goldenrod">|</span><span style="color:red">---✗-<</span>	TGGCTGTGGATAGATCTG	(((......)))...........	Novel	TG<span style="background-color:lightgreen">GCTGT</span>GGATAGATCTG	False	False	False	snoDB0119_binpos-116:137	False	0.43	-0.058686323	3.9250386	-1.1487346	3.0629818	misc-tRF__tRNA-His-GTG	False	0.57	-8.659534	-7.180524	13.861005	-2.512057	miR-135a-5p	False	0.39	15.171869	-3.5924475	2.4249856	0.78531706	miR-135a-5p	False	0.48	-2.613106	6.327776	12.519024	5.0123696	3p-CCA-tRF__MT-TE	False	0.39	13.802577	11.454489	2.8772428	-3.5245845
GATTTGTCTGGTTAATTC	18S_binpos-1344:1372	True	0.3	0.05	Ensemble	rRNA	18S_binpos-1344:1372	rRNA	HICO-Familiar	True	False	False	['LC']	<span style="color:green">Seq, Seq-Rev, Seq-Seq, Seq-Struct</span>	<span style="color:green">>✓----</span><span style="color:goldenrod">|</span><span style="color:red">-----<</span>	GATTTGTCTGGTTAATTCC	..................	rRNA	<span style="background-color:lightgreen">GATTTGTCTGGTTAATTC</span>C	False	False	True	18S_binpos-1344:1372	True	0.16	-1.29043	8.743519	-6.6917195	-5.847698	18S_binpos-1344:1372	True	0.05	2.153997	-0.98748785	2.2006998	4.4332266	snoDB0977_binpos-60:88	True	0.16	7.0760136	12.663352	14.137163	1.4935724	GAS5__ENST00000650796.1_binpos-1710:1740	True	0.25	-1.5520198	-0.35063082	4.32712	-5.28745	RAD23A__ENST00000591467.1_binpos-290:319	False	0.33	7.7484736	6.2675896	7.6641116	2.4742923
GATTTGTCTGGTTAATTCC	18S_binpos-1344:1372	True	0.3	0.0	Ensemble	rRNA	18S_binpos-1344:1372	rRNA	HICO-Familiar	True	False	False	['LC']	<span style="color:green">Seq, Seq-Rev, Seq-Seq, Seq-Struct</span>	<span style="color:green">>✓----</span><span style="color:goldenrod">|</span><span style="color:red">-----<</span>	GATTTGTCTGGTTAATTCC	...................	rRNA	<span style="background-color:lightgreen">GATTTGTCTGGTTAATTCC</span>	False	False	True	18S_binpos-1344:1372	True	0.26	-1.013757	9.100386	-6.6894236	-5.846736	18S_binpos-1344:1372	True	0.0	2.218286	-0.9493628	2.1997943	4.447371	18S_binpos-1344:1372	True	0.21	7.5661054	13.292998	14.132471	1.4877262	snoDB0641_binpos-52:72	True	0.21	-1.6067725	-0.39749113	4.3468385	-5.2839575	RAD23A__ENST00000591467.1_binpos-290:319	False	0.34	7.7626743	6.2619233	7.6398826	2.4954693
GATTTGTCTGGTTAATTCCG	18S_binpos-1344:1372	True	0.3	0.05	Ensemble	rRNA	18S_binpos-1344:1372	rRNA	HICO-Familiar	True	False	False	['LC']	<span style="color:green">Seq, Seq-Rev, Seq-Seq, Seq-Struct</span>	<span style="color:green">>✓----</span><span style="color:goldenrod">|</span><span style="color:red">-----<</span>	GATTTGTCTGGTTAATTCC	.........((......)).	rRNA	<span style="background-color:lightgreen">GATTTGTCTGGTTAATTCC</span>	False	False	True	18S_binpos-1344:1372	True	0.2	-1.8494872	9.024402	-6.6991363	-5.8577533	18S_binpos-1344:1372	True	0.05	2.29643	-0.916809	2.199466	4.471068	18S_binpos-1344:1372	True	0.2	2.7423677	7.48133	14.074348	1.4986886	18S_binpos-1344:1372	True	0.25	-1.640959	-0.026836544	4.3516774	-5.2858357	misc-tRF__MT-TE	False	0.31	7.7645626	6.2779174	7.6232953	2.5004098
GATTTGTCTGGTTAATTCCGA	18S_binpos-1344:1372	True	0.3	0.1	Ensemble	rRNA	18S_binpos-1344:1372	rRNA	HICO-Familiar	True	False	False	['LC']	<span style="color:green">Seq, Seq-Rev, Seq-Seq, Seq-Struct</span>	<span style="color:green">>-✓---</span><span style="color:goldenrod">|</span><span style="color:red">-----<</span>	GATTTGTCTGGTTAATTCC	........(((......))).	rRNA	<span style="background-color:lightgreen">GATTTGTCTGGTTAATTCC</span>	False	False	True	18S_binpos-1344:1372	True	0.14	-1.7770894	8.958638	-6.6870413	-5.8454623	18S_binpos-1344:1372	True	0.1	2.2825437	-0.9302449	2.2014093	4.476437	18S_binpos-1344:1372	True	0.14	16.282679	-3.1565073	14.06566	1.4994069	18S_binpos-1344:1372	True	0.22	-1.6236649	0.018275734	4.3618417	-5.2999597	misc-tRF__MT-TE	False	0.28	7.7793913	6.254138	7.655851	2.4533498
GATTTGTCTGGTTAATTCCGAT	18S_binpos-1344:1372	True	0.28	0.12	Ensemble	rRNA	18S_binpos-1344:1372	rRNA	HICO-Familiar	True	False	False	['LC']	<span style="color:green">Baseline, Seq, Seq-Rev, Seq-Seq, Seq-Struct</span>	<span style="color:green">>--✓--</span><span style="color:goldenrod">|</span><span style="color:red">-----<</span>	GATTTGTCTGGTTAATTCCGATAAC	.....(((.((......)))))	rRNA	<span style="background-color:lightgreen">GATTTGTCTGGTTAATTCCGAT</span>AAC	False	False	True	18S_binpos-1344:1372	True	0.12	1.911988	6.4221725	-6.7122183	-5.8611007	18S_binpos-1344:1372	True	0.14	2.2976685	-0.9727341	2.190614	4.5254216	18S_binpos-1344:1372	True	0.12	4.6764474	-12.444156	3.828239	2.720126	18S_binpos-1344:1372	True	0.19	-1.5857087	0.15927728	4.363947	-5.302014	misc-tRF__MT-TE	True	0.24	7.7911444	6.2571516	7.639251	2.4537413
GATTTGTCTGGTTAATTCCGATA	18S_binpos-1344:1372	True	0.28	0.08	Ensemble	rRNA	18S_binpos-1344:1372	rRNA	HICO-Familiar	True	False	False	['LC']	<span style="color:green">Baseline, Seq, Seq-Rev, Seq-Seq, Seq-Struct</span>	<span style="color:green">>-✓---</span><span style="color:goldenrod">|</span><span style="color:red">-----<</span>	GATTTGTCTGGTTAATTCCGATAAC	....((((.((......))))))	rRNA	<span style="background-color:lightgreen">GATTTGTCTGGTTAATTCCGATA</span>AC	False	False	True	18S_binpos-1344:1372	True	0.08	1.2627982	7.86717	-6.7168193	-5.8541718	18S_binpos-1344:1372	True	0.13	2.2520978	-0.9711552	2.203955	4.5252333	18S_binpos-1344:1372	True	0.08	4.620848	-12.532483	14.041995	1.5243838	18S_binpos-1344:1372	True	0.15	-1.5134021	0.18615806	4.3632483	-5.3066316	18S_binpos-336:364	True	0.21	7.82724	6.2444415	7.6009655	2.433356
GATTTGTCTGGTTAATTCCGATAACG	18S_binpos-1344:1372	True	0.28	0.04	Ensemble	rRNA	18S_binpos-1344:1372	rRNA	HICO-Familiar	True	False	False	['LC']	<span style="color:green">Baseline, Seq, Seq-Rev, Seq-Seq, Seq-Struct</span>	<span style="color:green">>✓----</span><span style="color:goldenrod">|</span><span style="color:red">-----<</span>	GATTTGTCTGGTTAATTCCGATAAC	...(((((.((......)))))))..	rRNA	<span style="background-color:lightgreen">GATTTGTCTGGTTAATTCCGATAAC</span>	False	False	True	18S_binpos-1344:1372	True	0.04	-1.1213582	8.507826	9.3291445	-1.678127	18S_binpos-1344:1372	True	0.15	-0.16419306	-2.1320376	2.250496	4.686484	18S_binpos-1344:1372	True	0.04	13.63191	8.164089	13.992681	1.5545076	18S_binpos-1344:1372	True	0.1	-1.9082832	-1.0268896	4.353125	-5.3354955	18S_binpos-336:364	True	0.1	7.768138	6.3104906	7.6148195	2.438458
GATTTGTCTGGTTAATTCCGATAACGAAC	18S_binpos-1344:1372	True	0.28	0.0	Ensemble	rRNA	18S_binpos-1344:1372	rRNA	HICO-Familiar	True	False	False	['LC']	<span style="color:green">Baseline, Seq, Seq-Rev, Seq-Seq, Seq-Struct</span>	<span style="color:green">>✓----</span><span style="color:goldenrod">|</span><span style="color:red">-----<</span>	GATTTGTCTGGTTAATTCCGATAACGAAC	...(((((.((......))))))).....	rRNA	<span style="background-color:lightgreen">GATTTGTCTGGTTAATTCCGATAACGAAC</span>	False	False	True	18S_binpos-1344:1372	True	0.07	3.2877696	5.3608403	9.325553	-1.660074	28S_binpos-1650:1680	True	0.24	-0.25207943	-2.2001517	3.0357606	7.260708	18S_binpos-1344:1372	True	0.07	13.401678	7.9432735	13.993593	1.5529312	18S_binpos-1344:1372	True	0.0	-2.2010634	-0.7322055	4.3421483	-5.3483415	18S_binpos-1344:1372	True	0.0	7.73365	6.393757	7.44321	2.3643243
GATTTGTCTGGTTAATTCCGATAACGAACG	18S_binpos-1344:1372	True	0.28	0.03	Ensemble	rRNA	18S_binpos-1344:1372	rRNA	HICO-Familiar	True	False	False	['LC']	<span style="color:green">Baseline, Seq, Seq-Rev, Seq-Seq, Seq-Struct</span>	<span style="color:green">>✓----</span><span style="color:goldenrod">|</span><span style="color:red">-----<</span>	GATTTGTCTGGTTAATTCCGATAACGAAC	...(((((.((......)))))))......	rRNA	<span style="background-color:lightgreen">GATTTGTCTGGTTAATTCCGATAACGAAC</span>	False	False	True	18S_binpos-1344:1372	True	0.1	3.623728	4.5823855	9.327472	-1.6630183	18S_binpos-1372:1400	True	0.2	-0.20656107	-2.1799324	3.037681	7.266969	18S_binpos-1344:1372	True	0.1	13.0801115	7.861612	7.343067	7.1433706	18S_binpos-1344:1372	True	0.03	-2.1818395	-0.72825605	4.338446	-5.351782	18S_binpos-1344:1372	True	0.03	7.755961	6.429539	7.4633408	2.3798003
GATTTGTGATGAGCTGTGTTTACTGAGC	snoDB0669_binpos-0:23	True	0.28	0.0	Ensemble	snoRNA	snoDB0669_binpos-0:23	snoRNA	HICO-Familiar	True	True	False	['TCGA', 'LC']	<span style="color:green">Baseline, Seq, Seq-Rev, Seq-Seq, Seq-Struct</span>	<span style="color:green">>✓----</span><span style="color:goldenrod">|</span><span style="color:red">-----<</span>	GATTTGTGATGAGCTGTGTTTACTGAGC	............(((..........)))	snoRNA	<span style="background-color:lightgreen">GATTTGTGATGAGCTGTGTTTACTGAGC</span>	False	False	True	snoDB0669_binpos-0:23	True	0.0	5.2635775	4.2060432	-1.0507045	9.047946	snoDB0965_binpos-28:56	True	0.0	0.94950575	-2.8323257	-3.9198446	4.830558	snoDB0669_binpos-0:23	True	0.0	10.454731	2.77491	6.3271494	5.3223276	snoDB0669_binpos-0:23	True	0.0	1.026971	4.7173314	2.0848804	-0.34779176	snoDB0669_binpos-0:23	True	0.0	1.582504	12.619515	3.9453259	8.528457
GATTTGTTCCAGAAGGAACTGTCTGAGGGA	snoDB0484_binpos-104:126	True	0.28	0.13	Ensemble	snoRNA	snoDB0484_binpos-104:126	snoRNA	HICO-Familiar	True	False	False	['LC']	<span style="color:green">Baseline, Seq, Seq-Rev, Seq-Seq, Seq-Struct</span>	<span style="color:green">>--✓--</span><span style="color:goldenrod">|</span><span style="color:red">-----<</span>	TTGTTCCAGAAGGAACTGTCTGAGGGAT	(((..(((((....))))).))).......	snoRNA	<span style="background-color:lightgreen">TTGTTCCAGAAGGAACTGTCTGAGGGA</span>T	False	False	True	snoDB0484_binpos-104:126	True	0.13	1.9637228	4.640006	0.8594058	13.038451	snoDB0484_binpos-104:126	True	0.13	-0.21754692	-2.7119374	-1.4138514	-3.6753814	snoDB0484_binpos-104:126	True	0.13	12.630962	7.3841324	8.83408	7.3444753	snoDB0484_binpos-104:126	True	0.13	-0.013343854	5.1802135	-6.208608	1.3315105	snoDB0484_binpos-104:126	True	0.23	1.6179699	12.243198	4.0382843	5.431466
GATTTTAGCCTTTTGGAGTAGA	miR-508-3p	True	0.29	0.09	Ensemble	miRNA	mir-508	miRNA	LOCO	False	True	False	['TCGA']	<span style="color:green">Seq-Rev, Seq-Struct</span>	<span style="color:green">>-✓---</span><span style="color:goldenrod">|</span><span style="color:red">-----<</span>	TGATTGTAGCCTTTTGGAGTAGA	........((....))......	miRNA	T<span style="background-color:lightgreen">GATT</span><span style="background-color:red">G</span><span style="background-color:lightgreen">TAGCCTTTTGGAGTAGA</span>	False	False	False	miR-508-3p	False	0.41	-2.5291128	-1.3189586	0.27343604	8.65218	snoDB0419_binpos-30:60	False	0.5	2.6019678	3.0249934	3.0315707	-3.459138	miR-508-3p	True	0.09	14.075456	-6.4452915	19.838772	0.31095186	miR-508-3p	True	0.09	3.3020337	2.4159782	-5.4085145	14.633231	snoDB0900_binpos-60:89	False	0.35	4.0349197	5.208689	9.869434	4.9118347
GATTTTCAGTACGAATACAGACCG	28S_binpos-4290:4320	True	0.29	0.0	Ensemble	rRNA	28S_binpos-4290:4320	rRNA	HICO-Familiar	True	False	False	['LC']	<span style="color:green">Baseline, Seq, Seq-Rev, Seq-Seq, Seq-Struct</span>	<span style="color:green">>✓----</span><span style="color:goldenrod">|</span><span style="color:red">-----<</span>	GATTTTCAGTACGAATACAGACCG	........................	rRNA	<span style="background-color:lightgreen">GATTTTCAGTACGAATACAGACCG</span>	False	False	True	28S_binpos-4290:4320	True	0.14	-0.4022275	9.752006	-13.019784	-1.2199706	28S_binpos-4290:4320	True	0.08	-3.4735003	-1.29612	21.880201	-1.8664539	28S_binpos-4290:4320	True	0.0	7.6578336	3.709564	-4.949434	2.6813219	28S_binpos-4290:4320	True	0.08	-1.314532	-0.85034794	-8.127458	-0.15761346	TMC5__ENST00000219821.9_binpos-3300:3330	True	0.17	5.9563417	6.8321066	3.4671693	5.420497
GATTTTCAGTACGAATACAGACCGT	28S_binpos-4290:4320	True	0.29	0.04	Ensemble	rRNA	28S_binpos-4290:4320	rRNA	HICO-Familiar	True	False	False	['LC']	<span style="color:green">Baseline, Seq, Seq-Rev, Seq-Seq, Seq-Struct</span>	<span style="color:green">>✓----</span><span style="color:goldenrod">|</span><span style="color:red">-----<</span>	GATTTTCAGTACGAATACAGACCG	.........................	rRNA	<span style="background-color:lightgreen">GATTTTCAGTACGAATACAGACCG</span>	False	False	True	28S_binpos-4290:4320	True	0.11	-2.2982574	9.000733	-13.020533	-1.2201358	28S_binpos-4290:4320	True	0.12	-3.4709244	-1.2905972	21.878874	-1.8685235	28S_binpos-4290:4320	True	0.04	7.6959724	3.7818203	7.709503	12.410576	28S_binpos-4290:4320	True	0.04	-1.2953377	-0.8107153	-8.135462	-0.16268738	28S_binpos-4500:4530	True	0.14	5.9468274	6.816946	3.4617715	5.4107766
GATTTTCAGTACGAATACAGACCGTG	28S_binpos-4290:4320	True	0.28	0.0	Ensemble	rRNA	28S_binpos-4290:4320	rRNA	HICO-Familiar	True	False	False	['LC']	<span style="color:green">Baseline, Seq, Seq-Rev, Seq-Seq, Seq-Struct</span>	<span style="color:green">>✓----</span><span style="color:goldenrod">|</span><span style="color:red">-----<</span>	GATTTTCAGTACGAATACAGACCGTG	.........((((.........))))	rRNA	<span style="background-color:lightgreen">GATTTTCAGTACGAATACAGACCGTG</span>	False	False	True	28S_binpos-4290:4320	True	0.07	-2.2995627	8.248416	-13.020711	-1.2204942	28S_binpos-4290:4320	True	0.15	-3.4754329	-1.2926294	21.878693	-1.8697822	28S_binpos-4290:4320	True	0.07	10.808779	2.1445086	7.730986	12.328469	28S_binpos-4290:4320	True	0.0	-1.3512132	-0.7903051	-8.130518	-0.16227621	28S_binpos-4290:4320	True	0.1	5.9554224	6.8132944	3.4549227	5.416013
GATTTTCAGTACGAATACAGACCGTGA	28S_binpos-4290:4320	True	0.28	0.04	Ensemble	rRNA	28S_binpos-4290:4320	rRNA	HICO-Familiar	True	False	False	['LC']	<span style="color:green">Baseline, Seq, Seq-Rev, Seq-Seq, Seq-Struct</span>	<span style="color:green">>✓----</span><span style="color:goldenrod">|</span><span style="color:red">-----<</span>	GATTTTCAGTACGAATACAGACCGTGAA	.........((((.........)))).	rRNA	<span style="background-color:lightgreen">GATTTTCAGTACGAATACAGACCGTGA</span>A	False	False	True	28S_binpos-4290:4320	True	0.04	-2.5007174	8.090078	-13.021608	-1.220492	28S_binpos-4290:4320	True	0.15	-3.5024626	-1.2793012	21.8797	-1.8713964	28S_binpos-4290:4320	True	0.04	13.844807	8.918921	7.705783	12.32839	28S_binpos-4290:4320	True	0.04	-1.4186906	-0.76510775	-8.151763	-0.16818391	28S_binpos-1950:1980	True	0.07	5.949407	6.8123245	3.4682899	5.3903995
GATTTTCAGTACGAATACAGACCGTGAA	28S_binpos-4290:4320	True	0.28	0.0	Ensemble	rRNA	28S_binpos-4290:4320	rRNA	HICO-Familiar	True	False	False	['LC']	<span style="color:green">Baseline, Seq, Seq-Rev, Seq-Seq, Seq-Struct</span>	<span style="color:green">>✓----</span><span style="color:goldenrod">|</span><span style="color:red">-----<</span>	GATTTTCAGTACGAATACAGACCGTGAA	.........((((.........))))..	rRNA	<span style="background-color:lightgreen">GATTTTCAGTACGAATACAGACCGTGAA</span>	False	False	True	28S_binpos-4290:4320	True	0.0	-2.0670257	8.165726	-13.022041	-1.2205822	28S_binpos-4290:4320	True	0.11	-3.533451	-1.2270046	21.881344	-1.8730043	28S_binpos-4290:4320	True	0.07	13.815465	8.924399	7.7386127	12.254295	28S_binpos-4290:4320	True	0.07	-1.4919758	-0.70287526	-8.139644	-0.17645654	28S_binpos-4500:4530	True	0.03	5.945886	6.801587	3.4581857	5.412237
GATTTTCAGTACGAATACAGACCGTGAAA	28S_binpos-4290:4320	True	0.28	0.03	Ensemble	rRNA	28S_binpos-4290:4320	rRNA	HICO-Familiar	True	False	False	['LC']	<span style="color:green">Baseline, Seq, Seq-Rev, Seq-Seq, Seq-Struct</span>	<span style="color:green">>✓----</span><span style="color:goldenrod">|</span><span style="color:red">-----<</span>	GATTTTCAGTACGAATACAGACCGTGAA	.........((((.........))))...	rRNA	<span style="background-color:lightgreen">GATTTTCAGTACGAATACAGACCGTGAA</span>	False	False	True	28S_binpos-4290:4320	True	0.03	-1.3522452	8.081339	-13.022987	-1.221257	28S_binpos-4290:4320	True	0.07	-3.6094556	-1.1792802	21.879074	-1.8732749	28S_binpos-4290:4320	True	0.1	13.869484	8.941413	7.734425	12.215899	28S_binpos-4290:4320	True	0.07	-1.5330118	-0.6522684	-8.1449375	-0.1768844	28S_binpos-4290:4320	True	0.0	5.993051	6.7736735	3.4478772	5.4094577
GATTTTCAGTACGAATACAGACCGTGAAAG	28S_binpos-4290:4320	True	0.28	0.07	Ensemble	rRNA	28S_binpos-4290:4320	rRNA	HICO-Familiar	True	False	False	['LC']	<span style="color:green">Baseline, Seq, Seq-Rev, Seq-Seq, Seq-Struct</span>	<span style="color:green">>-✓---</span><span style="color:goldenrod">|</span><span style="color:red">-----<</span>	GATTTTCAGTACGAATACAGACCGTGAA	.........((((.........))))....	rRNA	<span style="background-color:lightgreen">GATTTTCAGTACGAATACAGACCGTGAA</span>	False	False	True	28S_binpos-4290:4320	True	0.07	-1.0598943	7.71552	-13.023822	-1.2216734	28S_binpos-4290:4320	True	0.1	-3.6321232	-1.1859874	21.878662	-1.8722292	28S_binpos-4290:4320	True	0.13	13.864865	8.970349	6.0809703	7.5111876	28S_binpos-4290:4320	True	0.1	-1.632502	-0.55127573	-8.142255	-0.1781673	28S_binpos-4500:4530	True	0.03	5.955535	6.7471757	3.4839692	5.4414
GATTTTCTCGGATGTTCTGATG	snoDB0703_binpos-52:72	True	0.28	0.0	Ensemble	snoRNA	snoDB0703_binpos-52:72	snoRNA	HICO-Familiar	True	True	False	['TCGA', 'LC']	<span style="color:green">Baseline, Seq, Seq-Rev, Seq-Seq, Seq-Struct</span>	<span style="color:green">>✓----</span><span style="color:goldenrod">|</span><span style="color:red">-----<</span>	GATTTTCTCGGATGTTCTGATG	.......(((((...)))))..	snoRNA	<span style="background-color:lightgreen">GATTTTCTCGGATGTTCTGATG</span>	False	False	True	snoDB0703_binpos-52:72	True	0.0	4.056288	3.6923835	-7.972498	-1.9260814	snoDB0703_binpos-52:72	True	0.0	1.158086	-2.0172071	9.446327	9.360677	snoDB0703_binpos-52:72	True	0.0	14.163406	-5.267847	5.286152	2.2834294	snoDB0703_binpos-52:72	True	0.0	0.31318787	5.587667	-12.462356	2.7542164	snoDB0703_binpos-52:72	True	0.0	0.50609905	-3.2520633	2.7839773	14.511556
GATTTTGATTAAACCCTGTAACTCTGAGGT	snoDB0616_binpos-52:72	True	0.28	0.1	Ensemble	snoRNA	snoDB0610_binpos-52:72	snoRNA	LOCO	False	True	False	['TCGA']	<span style="color:green">Seq, Seq-Rev, Seq-Seq, Seq-Struct</span>	<span style="color:green">>-✓---</span><span style="color:goldenrod">|</span><span style="color:red">-----<</span>	GGATTTTGATTAAACCCTATAACTCTGAGG	..............(((.........))).	snoRNA	G<span style="background-color:lightgreen">GATTTTGATTAAACCCT</span><span style="background-color:red">A</span><span style="background-color:lightgreen">TAACTCTGAGG</span>	False	False	False	snoDB0616_binpos-52:72	True	0.1	3.5256445	4.038838	1.9127158	0.39594045	snoDB0616_binpos-52:72	True	0.1	0.23020674	-2.68998	10.118331	-6.820462	16S_binpos-930:960	True	0.1	11.73722	7.4202023	5.2738934	4.655411	snoDB0616_binpos-52:72	True	0.1	-0.7256794	4.416157	-13.199041	-0.71282524	12S_binpos-300:330	False	0.37	8.651324	6.1960974	1.7599496	3.2532096
GATTTTGTGGAAGTTCTGATT	snoDB0701_binpos-48:69	True	0.28	0.0	Ensemble	snoRNA	snoDB0701_binpos-48:69	snoRNA	HICO-Familiar	True	True	False	['TCGA', 'LC']	<span style="color:green">Baseline, Seq, Seq-Rev, Seq-Seq, Seq-Struct</span>	<span style="color:green">>✓----</span><span style="color:goldenrod">|</span><span style="color:red">-----<</span>	GATTTTGTGGAAGTTCTGATT	.....................	snoRNA	<span style="background-color:lightgreen">GATTTTGTGGAAGTTCTGATT</span>	False	False	True	snoDB0701_binpos-48:69	True	0.0	5.3117075	3.1881142	1.6900628	12.259014	snoDB0701_binpos-48:69	True	0.0	0.51461184	-2.623568	1.6187418	3.779411	snoDB0701_binpos-48:69	True	0.0	7.0368886	-5.467851	6.4158154	10.013817	snoDB0701_binpos-48:69	True	0.05	0.46669146	5.5923247	-8.87753	10.267589	snoDB0701_binpos-48:69	True	0.0	4.6927576	6.332121	10.242656	4.36856
GATTTTGTGTCTCCCATTCCCCA	miR-5010-3p	True	0.28	0.13	Ensemble	miRNA	miR-5010-3p	miRNA	IsomiR	True	False	False	['LC']	<span style="color:green">Seq, Seq-Rev, Seq-Seq, Seq-Struct</span>	<span style="color:green">>--✓--</span><span style="color:goldenrod">|</span><span style="color:red">-----<</span>	TTTTGTGTCTCCCATTCCCCAG	(((.....)))............	miRNA	<span style="background-color:lightgreen">TTTTGTGTCTCCCATTCCCCA</span>G	False	False	False	miR-5010-3p	True	0.13	-0.9358436	0.081480585	2.8361385	-2.379068	miR-5010-3p	True	0.13	2.7711272	1.7091597	13.973662	2.6519082	miR-5010-3p	True	0.13	14.347741	-2.5337846	3.8209367	9.830154	miR-5010-3p	True	0.13	3.1732562	2.338014	2.588433	2.2188885	snoDB0979_binpos-54:75	False	0.39	2.9235208	5.6266336	7.7837048	7.0374336
GATTTTGTTCGTGGTGGATTCG	miR-382-5p	True	0.3	0.09	Ensemble	miRNA	mir-382	miRNA	LOCO	False	True	False	['TCGA']	<span style="color:green">Baseline, Seq-Rev, Seq-Seq, Seq-Struct</span>	<span style="color:green">>-✓---</span><span style="color:goldenrod">|</span><span style="color:red">-----<</span>	GAAGTTGTTCGTGGTGGATTCG	......................	miRNA	<span style="background-color:lightgreen">GA</span><span style="background-color:red">AG</span><span style="background-color:lightgreen">TTGTTCGTGGTGGATTCG</span>	False	False	False	18S_binpos-1344:1372	False	0.41	0.41488954	3.7061198	2.3393414	10.094288	miR-382-5p	True	0.09	-1.4156168	-7.513382	-3.6606224	-6.7753043	18S_binpos-1036:1064	True	0.18	2.884911	-5.127107	7.329238	9.945604	MEG9__ENST00000699460.1_binpos-1856:1885	True	0.18	1.4919631	-0.29973185	3.1846967	-8.248722	miR-382-5p	True	0.09	10.461465	6.2819514	14.457635	-2.1064768
GCAAAAAAAAAAAAAAAA	MALAT1__ENST00000534336.2_binpos-8400:8428	True	0.28	0.26	Ensemble	lncRNA	hypermapper_306	protein_coding	LOCO	True	False	False	['LC']	<span style="color:green">Baseline, Seq, Seq-Rev, Seq-Struct</span>	<span style="color:green">>----✓</span><span style="color:goldenrod">|</span><span style="color:red">-----<</span>	AAAAAAAAAAAGCAAAAGA	..................	lncRNA	<span style="background-color:lightgreen">AAAAAAAAAAA</span><span style="background-color:red">GC</span><span style="background-color:lightgreen">AAAA</span>GA	False	False	False	MALAT1__ENST00000534336.2_binpos-8400:8428	True	0.26	4.6667595	6.86416	1.983356	-13.190905	MALAT1__ENST00000534336.2_binpos-8400:8428	False	0.32	-3.1549456	9.763253	10.495386	7.8784833	MALAT1__ENST00000534336.2_binpos-8400:8428	True	0.26	8.139636	13.827266	8.974478	12.706123	MALAT1__ENST00000534336.2_binpos-8400:8428	True	0.26	8.935327	-3.2576697	-4.628212	-7.60474	MALAT1__ENST00000534336.2_binpos-8400:8428	True	0.26	7.3302155	4.5117116	9.676304	9.188998
GCAAAAAAAAAAAAAAAAA	MALAT1__ENST00000534336.2_binpos-8400:8428	True	0.28	0.26	Ensemble	lncRNA	hypermapper_244	protein_coding	HICO-Novel	True	False	False	['LC']	<span style="color:green">Baseline, Seq, Seq-Rev, Seq-Struct</span>	<span style="color:green">>----✓</span><span style="color:goldenrod">|</span><span style="color:red">-----<</span>	AAAAAAAAAAAGCAAAAGA	...................	lncRNA	<span style="background-color:lightgreen">AAAAAAAAAAA</span><span style="background-color:red">GC</span><span style="background-color:lightgreen">AAAA</span>GA	False	False	True	MALAT1__ENST00000534336.2_binpos-8400:8428	True	0.26	4.7702885	6.6418266	1.9760718	-13.201025	MALAT1__ENST00000534336.2_binpos-8400:8428	False	0.32	-3.194171	9.778183	10.509835	7.869196	MALAT1__ENST00000534336.2_binpos-8400:8428	True	0.26	8.150733	13.806431	8.989646	12.706003	MALAT1__ENST00000534336.2_binpos-8400:8428	True	0.26	8.937323	-3.2552493	-4.6146026	-7.610465	MT-ATP8__ENST00000361851.1_binpos-150:180	True	0.26	7.3354335	4.409962	9.720918	9.278289
GCAAAAAAAAAAAAAAAAAA	MALAT1__ENST00000534336.2_binpos-8400:8428	True	0.28	0.25	Ensemble	lncRNA	hypermapper_190	protein_coding	HICO-Novel	True	False	False	['LC']	<span style="color:green">Baseline, Seq, Seq-Rev, Seq-Struct</span>	<span style="color:green">>----✓</span><span style="color:goldenrod">|</span><span style="color:red">-----<</span>	AAAAAAAAAAAGCAAAAGA	....................	lncRNA	<span style="background-color:lightgreen">AAAAAAAAAAA</span><span style="background-color:red">GC</span><span style="background-color:lightgreen">AAAA</span>GA	False	False	True	MALAT1__ENST00000534336.2_binpos-8400:8428	True	0.25	4.8203197	6.4822288	1.9871901	-13.207641	MALAT1__ENST00000534336.2_binpos-8400:8428	False	0.32	-3.1723812	9.759604	10.512591	7.873591	MALAT1__ENST00000534336.2_binpos-8400:8428	True	0.25	8.834198	13.236878	8.997191	12.721931	MALAT1__ENST00000534336.2_binpos-8400:8428	True	0.25	8.941375	-3.243735	-4.6159406	-7.599505	snoDB0843_binpos-30:60	True	0.25	7.4001837	4.4290586	9.739197	9.298409
GCAAAAAAAAAAAAAAAAAAA	MALAT1__ENST00000534336.2_binpos-8400:8428	True	0.28	0.24	Ensemble	lncRNA	hypermapper_166	protein_coding	HICO-Novel	True	False	False	['LC']	<span style="color:green">Baseline, Seq, Seq-Rev, Seq-Struct</span>	<span style="color:green">>----✓</span><span style="color:goldenrod">|</span><span style="color:red">-----<</span>	AAAAAAAAAAAGCAAAAGA	.....................	lncRNA	<span style="background-color:lightgreen">AAAAAAAAAAA</span><span style="background-color:red">GC</span><span style="background-color:lightgreen">AAAA</span>GA	False	False	True	MALAT1__ENST00000534336.2_binpos-8400:8428	True	0.24	4.8894114	6.210779	1.9747338	-13.27285	MALAT1__ENST00000534336.2_binpos-8400:8428	False	0.32	-3.2084272	9.7763	10.509129	7.8795223	MALAT1__ENST00000534336.2_binpos-8400:8428	True	0.24	8.173184	-6.555888	9.007785	12.739319	MALAT1__ENST00000534336.2_binpos-8400:8428	True	0.24	8.94421	-3.2383168	-4.6235704	-7.606267	16S_binpos-780:810	True	0.24	7.4221196	4.409096	9.76988	9.363676
GCAAAAAAAAAAAAAAAAAAAA	MALAT1__ENST00000534336.2_binpos-8400:8428	True	0.28	0.27	Ensemble	lncRNA	hypermapper_145	protein_coding	HICO-Novel	True	False	False	['LC']	<span style="color:green">Baseline, Seq, Seq-Rev, Seq-Struct</span>	<span style="color:green">>----✓</span><span style="color:goldenrod">|</span><span style="color:red">-----<</span>	AAAAAAAAAAAGCAAAAGA	......................	lncRNA	<span style="background-color:lightgreen">AAAAAAAAAAA</span><span style="background-color:red">GC</span><span style="background-color:lightgreen">AAAA</span>GA	False	False	True	MALAT1__ENST00000534336.2_binpos-8400:8428	True	0.27	4.948052	6.0578184	1.99018	-13.219935	MALAT1__ENST00000534336.2_binpos-8400:8428	False	0.32	-3.2164235	9.792353	10.526993	7.8488564	MALAT1__ENST00000534336.2_binpos-8400:8428	True	0.27	3.4743106	-6.2252097	5.786792	13.178865	MALAT1__ENST00000534336.2_binpos-8400:8428	True	0.27	8.945258	-3.2337646	-4.628161	-7.6110754	MT-ATP8__ENST00000361851.1_binpos-150:180	True	0.27	7.455218	4.3582745	9.808718	9.393118
GCAAAAAAAAAAAAAAAAAAAAA	MALAT1__ENST00000534336.2_binpos-8400:8428	False	0.28	0.3	Ensemble	lncRNA	hypermapper_121	protein_coding	HICO-Novel	True	False	False	['LC']	<span style="color:red">Baseline, Seq, Seq-Rev, Seq-Seq, Seq-Struct</span>	<span style="color:green">>-----</span><span style="color:goldenrod">?</span><span style="color:red">-----<</span>	AAAAAAAAAAAGCAAAAGA	.......................	Novel	<span style="background-color:lightgreen">AAAAAAAAAAA</span><span style="background-color:red">GC</span><span style="background-color:lightgreen">AAAA</span>GA	False	False	True	MALAT1__ENST00000534336.2_binpos-8400:8428	False	0.3	4.942903	5.990445	1.9886566	-13.221806	MALAT1__ENST00000534336.2_binpos-8400:8428	False	0.3	-3.255188	9.802532	10.53246	7.837154	MALAT1__ENST00000534336.2_binpos-8400:8428	False	0.3	7.87816	-4.5477676	6.5181255	18.070223	MALAT1__ENST00000534336.2_binpos-8400:8428	False	0.3	8.9449005	-3.2315612	-4.631434	-7.612234	MT-ATP8__ENST00000361851.1_binpos-150:180	False	0.3	7.524734	4.292706	9.837192	9.409644
GCAAAAAAAAAAAAAAAAAAAAAA	MALAT1__ENST00000534336.2_binpos-8400:8428	True	0.3	0.29	Ensemble	lncRNA	hypermapper_102	protein_coding	HICO-Novel	True	False	False	['LC']	<span style="color:green">Seq-Seq</span>	<span style="color:green">>----✓</span><span style="color:goldenrod">|</span><span style="color:red">-----<</span>	AAAAAAAAAAAAGCAAAAGATG	........................	lncRNA	<span style="background-color:lightgreen">AAAAAAAAAAAA</span><span style="background-color:red">GC</span><span style="background-color:lightgreen">AAAA</span>GATG	False	False	True	MALAT1__ENST00000534336.2_binpos-8400:8428	False	0.33	4.927672	5.947075	1.9960715	-13.217024	MALAT1__ENST00000534336.2_binpos-8400:8428	True	0.29	-3.2692928	9.832067	10.541706	7.824875	16S_binpos-780:810	False	0.33	6.8243766	3.2942271	1.1237153	16.727129	MALAT1__ENST00000534336.2_binpos-8400:8428	False	0.33	8.942787	-3.2305517	-4.638717	-7.621721	MT-ATP8__ENST00000361851.1_binpos-150:180	False	0.31	7.6888247	4.179968	9.927755	9.482704
GCAAAAAAAAAAAAAAAAAAAAAAA	MALAT1__ENST00000534336.2_binpos-8400:8428	False	0.28	0.36	Ensemble	lncRNA	hypermapper_80	protein_coding	HICO-Novel	True	False	False	['LC']	<span style="color:red">Baseline, Seq, Seq-Rev, Seq-Seq, Seq-Struct</span>	<span style="color:green">>-----</span><span style="color:goldenrod">|</span><span style="color:red">✗----<</span>	CTTAAAAAAAAAAAAAGCAAAAGATGCT	.........................	Novel	CTT<span style="background-color:lightgreen">AAAAAAAAAAAAA</span><span style="background-color:red">GC</span><span style="background-color:lightgreen">AAAA</span>GATGCT	False	False	True	MALAT1__ENST00000534336.2_binpos-8400:8428	False	0.36	4.929424	5.9452167	2.0113492	-13.212408	MALAT1__ENST00000534336.2_binpos-8400:8428	False	0.32	-3.2914543	9.826612	10.544844	7.8204403	16S_binpos-780:810	False	0.36	5.8917146	3.7427561	-2.3987455	-1.9792501	MALAT1__ENST00000534336.2_binpos-8400:8428	False	0.36	8.940393	-3.2256403	-4.6373973	-7.6191387	MT-ATP8__ENST00000361851.1_binpos-150:180	False	0.31	7.8663	4.0561876	9.986005	9.665727
GCAAAAAAAAAAAAAAAAAAAAAAAA	MALAT1__ENST00000534336.2_binpos-8400:8428	False	0.28	0.38	Ensemble	lncRNA	hypermapper_58	protein_coding	HICO-Novel	True	False	False	['LC']	<span style="color:red">Baseline, Seq, Seq-Rev, Seq-Seq, Seq-Struct</span>	<span style="color:green">>-----</span><span style="color:goldenrod">|</span><span style="color:red">✗----<</span>	CTTAAAAAAAAAAAAAGCAAAAGATGCTG	..........................	Novel	CTT<span style="background-color:lightgreen">AAAAAAAAAAAAA</span><span style="background-color:red">GC</span><span style="background-color:lightgreen">AAAA</span>GATGCTG	False	False	True	MALAT1__ENST00000534336.2_binpos-8400:8428	False	0.36	4.927702	5.934752	2.001441	-13.241057	MALAT1__ENST00000534336.2_binpos-8400:8428	False	0.33	-3.2948575	9.827243	10.5494375	7.8592396	16S_binpos-780:810	False	0.36	5.8989434	3.7456543	-2.3968148	-1.9833078	MALAT1__ENST00000534336.2_binpos-8400:8428	False	0.38	8.917738	-3.2069733	-4.6381693	-7.619637	MT-ATP8__ENST00000361851.1_binpos-150:180	False	0.31	7.9384575	3.9393117	10.100382	9.850468
GCAAAAAAAAAAAAAAAAAAAAAAAAA	MALAT1__ENST00000534336.2_binpos-8400:8428	False	0.28	0.38	Ensemble	lncRNA		protein_coding	HICO-Novel	True	False	False	['LC']	<span style="color:red">Baseline, Seq, Seq-Rev, Seq-Seq, Seq-Struct</span>	<span style="color:green">>-----</span><span style="color:goldenrod">|</span><span style="color:red">✗----<</span>	CTTAAAAAAAAAAAAAGCAAAAGATGCTG	...........................	Novel	CTT<span style="background-color:lightgreen">AAAAAAAAAAAAA</span><span style="background-color:red">GC</span><span style="background-color:lightgreen">AAAA</span>GATGCTG	False	False	True	MALAT1__ENST00000534336.2_binpos-8400:8428	False	0.36	4.9042125	5.883417	2.0146527	-13.244193	MALAT1__ENST00000534336.2_binpos-8400:8428	False	0.33	-3.3027198	9.817738	10.5455265	7.8103256	16S_binpos-780:810	False	0.36	5.9135947	3.7509654	-2.4024973	-1.9833338	MALAT1__ENST00000534336.2_binpos-8400:8428	False	0.38	8.93315	-3.2141342	-4.642387	-7.6236625	MT-ATP8__ENST00000361851.1_binpos-150:180	False	0.33	7.99439	3.7484663	10.160948	9.965745
GCAAAAAAAAAAAAAAAAAAAAAAAAAA	MALAT1__ENST00000534336.2_binpos-8400:8428	False	0.28	0.38	Ensemble	lncRNA		protein_coding	HICO-Novel	True	False	False	['LC']	<span style="color:red">Baseline, Seq, Seq-Rev, Seq-Seq, Seq-Struct</span>	<span style="color:green">>-----</span><span style="color:goldenrod">|</span><span style="color:red">✗----<</span>	CTTAAAAAAAAAAAAAGCAAAAGATGCTG	............................	Novel	CTT<span style="background-color:lightgreen">AAAAAAAAAAAAA</span><span style="background-color:red">GC</span><span style="background-color:lightgreen">AAAA</span>GATGCTG	False	False	True	MALAT1__ENST00000534336.2_binpos-8400:8428	False	0.36	4.896282	5.7606173	2.0183845	-13.253583	16S_binpos-780:810	False	0.32	-3.3047545	9.826565	10.545899	7.8034554	16S_binpos-780:810	False	0.36	5.8931503	3.7440393	-2.403294	-1.9889432	MALAT1__ENST00000534336.2_binpos-8400:8428	False	0.38	8.927332	-3.2089665	-4.642756	-7.6230736	MT-ATP8__ENST00000361851.1_binpos-150:180	False	0.36	8.042019	3.583103	10.273379	10.068965
GCAAAAAAAAAAAAAAAAAAAAAAAAAAA	MALAT1__ENST00000534336.2_binpos-8400:8428	False	0.28	0.38	Ensemble	lncRNA		lncRNA;piRNA;protein_coding	LOCO	True	False	False	['LC']	<span style="color:red">Baseline, Seq, Seq-Rev, Seq-Seq, Seq-Struct</span>	<span style="color:green">>-----</span><span style="color:goldenrod">|</span><span style="color:red">✗----<</span>	CTTAAAAAAAAAAAAAGCAAAAGATGCTG	.............................	Novel	CTT<span style="background-color:lightgreen">AAAAAAAAAAAAA</span><span style="background-color:red">GC</span><span style="background-color:lightgreen">AAAA</span>GATGCTG	False	False	False	MALAT1__ENST00000534336.2_binpos-8400:8428	False	0.34	4.9201236	5.7127705	2.0230286	-13.257643	16S_binpos-780:810	False	0.34	-3.3025124	9.827125	10.547568	7.810528	16S_binpos-780:810	False	0.34	5.8831987	3.739431	-2.4024627	-1.9920037	MALAT1__ENST00000534336.2_binpos-8400:8428	False	0.38	8.928121	-3.2093287	-4.637885	-7.619493	MT-ATP8__ENST00000361851.1_binpos-150:180	False	0.38	8.102471	3.5010583	10.421475	10.129271
GCAAAAAAAAAAAAAAAAAAAAAAAAAAAA	MALAT1__ENST00000534336.2_binpos-8400:8428	False	0.28	0.37	Ensemble	lncRNA		lncRNA;protein_coding	LOCO	True	False	False	['LC']	<span style="color:red">Baseline, Seq, Seq-Rev, Seq-Seq, Seq-Struct</span>	<span style="color:green">>-----</span><span style="color:goldenrod">|</span><span style="color:red">✗----<</span>	CTTAAAAAAAAAAAAAGCAAAAGATGCT	..............................	Novel	CTT<span style="background-color:lightgreen">AAAAAAAAAAAAA</span><span style="background-color:red">GC</span><span style="background-color:lightgreen">AAAA</span>GATGCT	False	False	False	MALAT1__ENST00000534336.2_binpos-8400:8428	False	0.37	4.9344687	5.6475754	2.027592	-13.261875	16S_binpos-780:810	False	0.37	-3.3005655	9.8008585	10.546086	7.8109927	16S_binpos-780:810	False	0.37	12.242607	17.242287	-2.503547	-1.8713238	MALAT1__ENST00000534336.2_binpos-8400:8428	False	0.37	8.938395	-3.216048	-4.639109	-7.619789	MT-ATP8__ENST00000361851.1_binpos-150:180	False	0.37	8.260435	3.2504756	10.758167	10.19464
GCAAAAAAAAAAGCCCAACCCT	IRS2__ENST00000375856.5_binpos-5580:5610	False	0.28	0.43	Ensemble	protein_coding	miR-3613-3p	miRNA	IsomiR	True	False	False	['LC']	<span style="color:red">Baseline, Seq, Seq-Rev, Seq-Seq, Seq-Struct</span>	<span style="color:green">>-----</span><span style="color:goldenrod">|</span><span style="color:red">-✗---<</span>	CTTAAAAAAAAAAAAAGCAAAAGATGCT	......................	Novel	CTTAAA<span style="background-color:lightgreen">AAAAAAAAAAGC</span>AAAAGATGCT	False	False	False	IRS2__ENST00000375856.5_binpos-5580:5610	False	0.43	-2.8919647	4.3848104	-5.3958483	6.8553143	MT-ATP8__ENST00000361851.1_binpos-150:180	False	0.36	-0.5006949	-0.57630414	18.764898	-1.7733791	snoDB0882_binpos-52:72	False	0.41	2.91182	-5.9190874	5.565505	12.932691	MALAT1__ENST00000534336.2_binpos-8400:8428	False	0.32	0.5265821	0.83502316	-5.2224693	4.3740115	MALAT1__ENST00000534336.2_binpos-8400:8428	False	0.36	7.0406423	3.1775837	14.248809	5.6327415
GCAAAAAAACTGATTTAATGAGCCTGATCC	NOP56__ENST00000471023.1_binpos-360:390	True	0.28	0.0	Ensemble	protein_coding	snoDB0882_binpos-52:72	snoRNA	HICO-Familiar	False	True	False	['TCGA']	<span style="color:green">Baseline, Seq, Seq-Rev, Seq-Seq, Seq-Struct</span>	<span style="color:green">>✓----</span><span style="color:goldenrod">|</span><span style="color:red">-----<</span>	GCAAAAAAACTGATTTAATGAGCCTGATCC	..............................	protein_coding	<span style="background-color:lightgreen">GCAAAAAAACTGATTTAATGAGCCTGATCC</span>	False	False	True	NOP56__ENST00000471023.1_binpos-360:390	True	0.0	3.6469042	3.906325	2.7055826	9.3815	snoDB0882_binpos-52:72	True	0.0	0.30258372	-2.858903	8.33133	4.970073	NOP56__ENST00000471023.1_binpos-360:390	True	0.0	12.447685	17.221825	6.0623236	10.635251	snoDB0882_binpos-52:72	True	0.0	0.56172216	4.2542353	-3.4478316	13.273439	snoDB0882_binpos-52:72	True	0.0	8.989736	7.5760107	9.758657	9.271807
GCAAAAACCACAATTACTG	5S_binpos-50:75	False	0.29	0.47	Ensemble	rRNA	DCUN1D3__ENST00000324344.9_binpos-4862:4888;LRRC7__ENST00000651989.2_binpos-8820:8850;NPHP1__ENST00000496524.5_binpos-6578:6604;RPS24__ENST00000645698.1_binpos-1120:1140;mir-548aa-1;mir-548aa-2;piR_0003_binpos-97900:97920;piR_0347_binpos-210:240	miRNA;piRNA;protein_coding	LOCO	True	False	False	['LC']	<span style="color:red">Seq, Seq-Rev, Seq-Seq, Seq-Struct</span>	<span style="color:green">>-----</span><span style="color:goldenrod">|</span><span style="color:red">--✗--<</span>	AACAAAGGAACCACTGAAG	...................	Novel	AA<span style="background-color:lightgreen">CAAA</span><span style="background-color:red">GG</span><span style="background-color:lightgreen">AACCAC</span>TGAAG	False	False	False	snoDB0855_binpos-50:70	False	0.36	3.8964365	7.33476	-3.1368802	6.481874	MT-ND5__ENST00000361567.2_binpos-196:224	False	0.45	5.2284884	2.469578	11.013256	5.4389505	5S_binpos-50:75	False	0.47	7.576618	11.869999	7.046786	11.692692	16S_binpos-690:720	False	0.4	1.8754146	-0.006590719	3.253398	0.27528262	12S_binpos-390:420	True	0.26	-5.8425026	7.7859554	13.1491165	7.448162
GCAAAAACCACAATTACTGT	MT-ATP8__ENST00000361851.1_binpos-150:180	False	0.3	0.54	Ensemble	protein_coding	DCUN1D3__ENST00000324344.9_binpos-4862:4888;LRRC7__ENST00000651989.2_binpos-8820:8850;NPHP1__ENST00000496524.5_binpos-6578:6604;RPS24__ENST00000645698.1_binpos-1120:1140;mir-548aa-1;mir-548aa-2;piR_0003_binpos-97920:97940;piR_0347_binpos-210:240	miRNA;piRNA;protein_coding	LOCO	True	False	False	['LC']	<span style="color:red">Baseline, Seq, Seq-Rev, Seq-Seq, Seq-Struct</span>	<span style="color:green">>-----</span><span style="color:goldenrod">|</span><span style="color:red">---✗-<</span>	GCCCCCATGTCTAACAACATGGCT	....................	Novel	GCCCCCA<span style="background-color:lightgreen">TGT</span>CTAACAACATGGCT	False	False	False	snoDB0855_binpos-50:70	False	0.41	3.518741	7.8519783	-3.1640491	6.4826736	MT-ATP8__ENST00000361851.1_binpos-150:180	False	0.54	5.242687	2.3806236	11.053494	5.446509	12S_binpos-330:360	False	0.5	8.982415	12.40951	7.052821	11.59987	16S_binpos-660:690	False	0.48	1.93402	-0.1571337	3.276168	0.26107	SLC45A2__ENST00000296589.9_binpos-28:56	False	0.3	-5.84112	7.7848573	13.156724	7.452242
GCAAAAACCACAATTACTGTT	MT-ATP8__ENST00000361851.1_binpos-150:180	False	0.3	0.54	Ensemble	protein_coding	DCUN1D3__ENST00000324344.9_binpos-4862:4888;LRRC7__ENST00000651989.2_binpos-8820:8850;NPHP1__ENST00000496524.5_binpos-6578:6604;RPS24__ENST00000645698.1_binpos-1120:1140;mir-548aa-1;mir-548aa-2;piR_0003_binpos-97920:97940;piR_0347_binpos-210:240	miRNA;piRNA;protein_coding	LOCO	True	False	False	['LC']	<span style="color:red">Baseline, Seq, Seq-Rev, Seq-Seq, Seq-Struct</span>	<span style="color:green">>-----</span><span style="color:goldenrod">|</span><span style="color:red">---✗-<</span>	GCCCCCATGTCTAACAACATGGCT	.....................	Novel	GCCCCCA<span style="background-color:lightgreen">TGT</span>CTAACAACATGGCT	False	False	False	GAS5__ENST00000454813.1_binpos-300:330	False	0.5	1.3493215	2.8553965	-3.179021	6.475673	MT-ATP8__ENST00000361851.1_binpos-150:180	False	0.54	5.232788	2.431111	11.018114	5.461517	12S_binpos-390:420	False	0.43	6.8471527	-7.335155	7.054135	11.376667	miR-495-3p	False	0.48	5.803704	-0.26942348	3.3039813	0.23221421	SLC45A2__ENST00000296589.9_binpos-28:56	False	0.33	-5.8406916	7.7850475	13.148757	7.452169
GCAAAAACCACAATTACTGTTA	16S_binpos-1110:1140	False	0.28	0.64	Ensemble	rRNA	DCUN1D3__ENST00000324344.9_binpos-4862:4888	protein_coding	LOCO	True	False	False	['LC']	<span style="color:red">Baseline, Seq, Seq-Rev, Seq-Seq, Seq-Struct</span>	<span style="color:green">>-----</span><span style="color:goldenrod">|</span><span style="color:red">----✗<</span>	CGACTGTTTAATTAAAACA	......................	Novel	CG<span style="background-color:lightgreen">ACTGTT</span>TAATTAAAACA	False	False	False	16S_binpos-1110:1140	False	0.64	0.41518283	3.0024936	-3.1349196	6.4794426	RPL7A__ENST00000628986.1_binpos-162:189	False	0.52	5.2537456	2.3740134	11.016151	5.469984	12S_binpos-390:420	False	0.41	2.0789344	-5.0439143	5.515804	12.930656	ATAD5__ENST00000321990.5_binpos-6293:6322	False	0.64	5.7639704	-0.28252605	3.2983305	0.24622479	16S_binpos-690:720	False	0.36	-5.841297	7.7845345	13.148571	7.478598
GCAAAAACCACAATTACTGTTG	RPL7A__ENST00000628986.1_binpos-162:189	False	0.3	0.56	Ensemble	protein_coding	LRRC7__ENST00000651989.2_binpos-8820:8850;NPHP1__ENST00000496524.5_binpos-6578:6604;RPS24__ENST00000645698.1_binpos-1120:1140;mir-548aa-1;mir-548aa-2;piR_0003_binpos-97920:97940;piR_0347_binpos-210:240	miRNA;piRNA;protein_coding	LOCO	True	False	False	['LC']	<span style="color:red">Baseline, Seq, Seq-Rev, Seq-Seq, Seq-Struct</span>	<span style="color:green">>-----</span><span style="color:goldenrod">|</span><span style="color:red">---✗-<</span>	GCCCCCATGTCTAACAACATGGCTA	..........((((....))))	Novel	GCCCCCA<span style="background-color:lightgreen">TGT</span>CTAACAACATGGCTA	False	False	False	snoDB0855_binpos-50:70	False	0.5	1.6246976	2.4671023	-3.1807714	6.4788985	RPL7A__ENST00000628986.1_binpos-162:189	False	0.56	5.2850056	2.4043787	11.024634	5.461515	28S_binpos-4260:4290	False	0.45	5.74759	-13.010893	4.935929	3.777481	miR-495-3p	False	0.45	5.8149405	-0.27258903	3.280218	0.25470224	SLC45A2__ENST00000296589.9_binpos-28:56	False	0.36	-5.844383	7.787896	13.159944	7.4472294
GCAAAAACCACAATTACTGTTGA	DNM3OS__ENST00000650189.1_binpos-161:184	False	0.28	0.57	Ensemble	lncRNA	LRRC7__ENST00000651989.2_binpos-8820:8850;NPHP1__ENST00000496524.5_binpos-6578:6604;RPS24__ENST00000645698.1_binpos-1120:1140;mir-548aa-1;mir-548aa-2;piR_0003_binpos-97920:97940;piR_0347_binpos-210:240	miRNA;piRNA;protein_coding	LOCO	True	False	False	['LC']	<span style="color:red">Baseline, Seq, Seq-Rev, Seq-Seq, Seq-Struct</span>	<span style="color:green">>-----</span><span style="color:goldenrod">|</span><span style="color:red">----✗<</span>	CAGTAGTCTGCACATTGGTT	..........((((....)))).	Novel	CAGTAGT<span style="background-color:lightgreen">CTG</span>CACATTGGTT	False	False	False	DNM3OS__ENST00000650189.1_binpos-161:184	False	0.57	4.243802	7.3894815	-3.1981192	6.4749393	MT-ATP8__ENST00000361851.1_binpos-150:180	False	0.56	5.2700233	2.1777134	11.036355	5.459717	28S_binpos-1950:1980	False	0.48	14.02605	-4.525681	5.3581	2.0144217	miR-495-3p	False	0.43	2.3147004	0.31520444	3.2794995	0.25710434	SLC45A2__ENST00000296589.9_binpos-28:56	False	0.39	-5.8449345	7.78634	13.15452	7.464219
GCAAAAACCGCAATTACTTTTG	16S_binpos-1350:1380	False	0.3	0.64	Ensemble	rRNA		lncRNA;miRNA;protein_coding	LOCO	True	False	False	['LC']	<span style="color:red">Baseline, Seq, Seq-Rev, Seq-Seq, Seq-Struct</span>	<span style="color:green">>-----</span><span style="color:goldenrod">|</span><span style="color:red">----✗<</span>	GTTTCCGTAGTGTAGTGGTATCACG	((.......))...........	Novel	G<span style="background-color:lightgreen">TTT</span>CCGTAGTGTAGTGGTATCACG	False	False	False	16S_binpos-1110:1140	False	0.41	9.863798	5.709004	-3.434358	6.470329	16S_binpos-1350:1380	False	0.64	5.4098673	2.1676774	12.577358	3.5212522	RNY4_binpos-75:96	False	0.45	5.314833	-3.7211602	7.237798	-4.0313272	CRNDE__ENST00000657142.1_binpos-2492:2520	False	0.54	6.1286497	-0.31669426	3.3546154	0.37717095	snoDB0488_binpos-52:72	False	0.4	-5.8479495	7.7887883	13.165563	7.431504
GCAAAAACCGCCATTACTTTTG	CRNDE__ENST00000657142.1_binpos-2492:2520	False	0.28	0.54	Ensemble	lncRNA		lncRNA;miRNA;piRNA;protein_coding	LOCO	True	False	False	['LC']	<span style="color:red">Baseline, Seq, Seq-Rev, Seq-Seq, Seq-Struct</span>	<span style="color:green">>-----</span><span style="color:goldenrod">|</span><span style="color:red">---✗-<</span>	CAACCCCCAACGCTAAATTTGACT	......................	Novel	C<span style="background-color:lightgreen">AACC</span><span style="background-color:red">CCCAACGCTAAA</span><span style="background-color:lightgreen">TTTG</span>ACT	False	False	False	16S_binpos-1110:1140	False	0.5	9.75343	5.7084117	-3.4617379	6.458413	RNY5_binpos-60:84	False	0.46	5.5039306	2.2350752	12.608874	3.3966608	16S_binpos-1110:1140	False	0.45	3.401285	-4.3331323	4.889946	12.40571	CRNDE__ENST00000657142.1_binpos-2492:2520	False	0.54	6.097224	-0.3093825	3.344795	0.341166	snoDB0488_binpos-52:72	False	0.4	-5.8483114	7.7879696	13.164902	7.430597
GCAAAAACCTTAATTACCTTTG	16S_binpos-1110:1140	False	0.3	0.55	Ensemble	rRNA	SULF1__ENST00000530674.1_binpos-0:27	protein_coding	LOCO	True	False	False	['LC']	<span style="color:red">Baseline, Seq, Seq-Rev, Seq-Seq, Seq-Struct</span>	<span style="color:green">>-----</span><span style="color:goldenrod">|</span><span style="color:red">---✗-<</span>	ACTACCAAACCTGCATTA	......................	Novel	ACTACC<span style="background-color:lightgreen">AAACCT</span><span style="background-color:red">GC</span><span style="background-color:lightgreen">ATTA</span>	False	False	False	16S_binpos-1110:1140	False	0.44	9.310087	5.630053	-3.379754	6.417771	16S_binpos-1110:1140	False	0.55	5.3671093	2.2999647	12.840441	3.303121	16S_binpos-1110:1140	False	0.44	3.2154083	-5.0590677	4.780912	12.615369	CRNDE__ENST00000657142.1_binpos-2492:2520	False	0.46	5.87999	-0.33068645	3.2754874	0.39423507	28S_binpos-4950:4980	False	0.5	-5.843945	7.786045	13.154871	7.432127
GCAAAAACTGCAATTACTTTTG	28S_binpos-3630:3660	False	0.3	0.57	Ensemble	rRNA	IFT27__ENST00000471809.5_binpos-2370:2400;KIAA1109__ENST00000685604.1_binpos-6450:6480;OR6C4__ENST00000641569.1_binpos-4360:4380;OR6C4__ENST00000641851.1_binpos-4212:4239;miR-548aq-3p;mir-548h-3	miRNA;protein_coding	LOCO	True	False	False	['LC']	<span style="color:red">Baseline, Seq, Seq-Rev, Seq-Seq, Seq-Struct</span>	<span style="color:green">>-----</span><span style="color:goldenrod">|</span><span style="color:red">---✗-<</span>	ATTTGTTTTGTAAAAGCATCTAACTGTTTT	(((.....)))...........	Novel	ATTTG<span style="background-color:lightgreen">TTTTG</span>TAAAAGCATCTAACTGTTTT	False	False	False	RNY4_binpos-75:96	False	0.41	9.457708	5.6453424	-3.3637762	6.5253778	28S_binpos-3630:3660	False	0.57	5.313767	2.286651	12.560249	3.534644	RNY4_binpos-75:96	False	0.41	5.346741	-3.7250743	11.428566	-8.229801	CRNDE__ENST00000657142.1_binpos-2492:2520	False	0.41	6.156882	-0.3043209	3.1910088	0.275473	MYH10__ENST00000472728.1_binpos-270:300	False	0.36	-5.8474994	7.7890625	13.159104	7.431217
GCAAAAATAATTGTGGTTTTG	snoDB0446_binpos-0:27	False	0.28	0.54	Ensemble	snoRNA	mir-548b	miRNA	LOCO	True	False	False	['LC']	<span style="color:red">Baseline, Seq, Seq-Rev, Seq-Seq, Seq-Struct</span>	<span style="color:green">>-----</span><span style="color:goldenrod">|</span><span style="color:red">---✗-<</span>	TGCAGTGATGTAAAATTTCTTGGCCTGA	((((......)))).......	Novel	T<span style="background-color:lightgreen">GCA</span><span style="background-color:red">GTGATGT</span><span style="background-color:lightgreen">AAAAT</span>TTCTTGGCCTGA	False	False	False	snoDB0446_binpos-0:27	False	0.54	2.8135738	8.382304	-4.430321	-10.969719	18S_binpos-1316:1344	False	0.48	2.3729234	0.5252488	1.6028256	3.7221391	OBSCN__ENST00000483539.3_binpos-4050:4080	False	0.33	16.81886	-1.2797493	9.890738	8.093423	OBSCN__ENST00000483539.3_binpos-4050:4080	False	0.36	0.85458964	0.543674	0.5034805	-6.3788686	RNU5D-1__ENST00000363299.1_binpos-90:116	False	0.33	6.1864305	5.1845803	12.739598	1.7100824
GCAAAAATAATTGTGGTTTTGG	18S_binpos-1316:1344	False	0.3	0.5	Ensemble	rRNA	mir-548b	miRNA	LOCO	True	False	False	['LC']	<span style="color:red">Baseline, Seq, Seq-Rev, Seq-Seq, Seq-Struct</span>	<span style="color:green">>-----</span><span style="color:goldenrod">|</span><span style="color:red">--✗--<</span>	ACAAATGATTTTGTGGAA	((((......))))........	Novel	A<span style="background-color:lightgreen">CAAA</span><span style="background-color:red">TGATT</span><span style="background-color:lightgreen">TTGTGG</span>AA	False	False	False	16S_binpos-1110:1140	False	0.41	2.5315254	8.218085	-4.4371495	-10.966232	18S_binpos-1316:1344	False	0.5	2.3904252	0.63330394	1.605966	3.7227108	16S_binpos-1110:1140	False	0.32	14.652299	-3.4108188	11.880266	7.005092	VTRNA1-1__ENST00000363120.1_binpos-52:78	False	0.36	0.8308676	0.5010383	0.5043871	-6.375394	RNU5D-1__ENST00000363299.1_binpos-90:116	False	0.43	6.2069182	5.2102733	12.747	1.7065127
GCAAAAATAATTGTGGTTTTGGA	misc-tRF__tRNA-Gln-CTG	False	0.28	0.54	Ensemble	tRNA	mir-548ad;mir-548b	miRNA	LOCO	True	False	False	['LC']	<span style="color:red">Baseline, Seq, Seq-Rev, Seq-Seq, Seq-Struct</span>	<span style="color:green">>-----</span><span style="color:goldenrod">|</span><span style="color:red">---✗-<</span>	TGCAGTGATGTAAAATTTCTTGGCCTGA	((((......)))).........	Novel	TGCAGTGATGT<span style="background-color:lightgreen">AAAAT</span><span style="background-color:red">TTCTTGGCCT</span><span style="background-color:lightgreen">GA</span>	False	False	False	misc-tRF__tRNA-Gln-CTG	False	0.54	2.1884913	6.636618	-4.4481826	-10.96624	28S_binpos-2400:2430	False	0.38	2.2919083	0.7418562	1.5975536	3.727574	5S_binpos-25:50	False	0.35	14.663851	-3.2384572	16.03913	9.896877	28S_binpos-1920:1950	False	0.39	0.79041797	0.57364875	0.50359297	-6.3745017	RNU5D-1__ENST00000363299.1_binpos-90:116	False	0.46	6.2179117	5.213729	12.744997	1.7003928
GCAAAAATAATTGTGGTTTTGGT	18S_binpos-1316:1344	False	0.3	0.48	Ensemble	rRNA	mir-548ae-2;mir-548b	miRNA	LOCO	True	False	False	['LC']	<span style="color:red">Baseline, Seq, Seq-Rev, Seq-Seq, Seq-Struct</span>	<span style="color:green">>-----</span><span style="color:goldenrod">|</span><span style="color:red">--✗--<</span>	ACAAATGATTTTGTGGAA	((((......)))).........	Novel	A<span style="background-color:lightgreen">CAAA</span><span style="background-color:red">TGATT</span><span style="background-color:lightgreen">TTGTGG</span>AA	False	False	False	snoDB0790_binpos-30:60	False	0.39	2.4165442	8.180562	-4.4148097	-10.972606	18S_binpos-1316:1344	False	0.48	2.4438603	0.6052264	1.5994211	3.7266097	OBSCN__ENST00000483539.3_binpos-4050:4080	False	0.35	14.61435	-3.2481847	16.036358	9.897817	VTRNA1-1__ENST00000363120.1_binpos-52:78	False	0.39	0.83880156	0.5366704	0.5030364	-6.378483	RNU5D-1__ENST00000363299.1_binpos-90:116	False	0.43	6.2056775	5.2144427	12.743107	1.7001361
GCAAAAATCGCAATTACTTTTG	RNY4_binpos-75:96	False	0.29	0.48	Ensemble	YRNA		lncRNA;miRNA;protein_coding	LOCO	True	False	False	['LC']	<span style="color:red">Baseline, Seq, Seq-Rev, Seq-Seq, Seq-Struct</span>	<span style="color:green">>-----</span><span style="color:goldenrod">|</span><span style="color:red">--✗--<</span>	AACGAAAATCTGTTCGCTTCATTCATT	((.......))...........	Novel	AACG<span style="background-color:lightgreen">AAAATC</span><span style="background-color:red">TGTTCGCTTC</span><span style="background-color:lightgreen">ATT</span>CATT	False	False	False	DNM3OS__ENST00000648228.1_binpos-0:29	False	0.45	0.81236655	1.4057317	-3.396262	6.4908075	16S_binpos-1350:1380	False	0.45	3.3489301	-1.692732	12.57697	3.518067	RNY4_binpos-75:96	False	0.48	14.268385	-6.7590847	7.238324	-4.031445	CRNDE__ENST00000657142.1_binpos-2492:2520	False	0.45	5.748864	-0.2578588	3.3374672	0.36908796	RNU6-1__ENST00000383898.1_binpos-87:107	False	0.41	-5.847209	7.7878404	13.162287	7.4342055
GCAAAAATGCCGGATCCAGCGAAAT	COL1A2__ENST00000492110.1_binpos-300:330	False	0.28	0.52	Ensemble	protein_coding	H2BC18__ENST00000369167.3_binpos-29:58	protein_coding	HICO-Novel	True	False	False	['LC']	<span style="color:red">Baseline, Seq, Seq-Rev, Seq-Seq, Seq-Struct</span>	<span style="color:green">>-----</span><span style="color:goldenrod">|</span><span style="color:red">---✗-<</span>	AATCGATTGAAATGCCGTCCGGAA	(((....)))((.......))....	Novel	AATC<span style="background-color:lightgreen">GAT</span>TGAAATGCCGTCCGGAA	False	False	True	COL1A2__ENST00000492110.1_binpos-300:330	False	0.52	-0.42728403	9.56067	4.15663	1.2448432	ACSF2__ENST00000504945.1_binpos-29:58	False	0.4	-2.3380117	2.9467363	16.652174	3.1403253	misc-tRF__tRNA-Gln-CTG	False	0.48	14.0352545	5.468208	8.721068	4.43618	28S_binpos-1350:1380	False	0.52	-1.6456354	1.1083205	-3.310051	-6.712389	28S_binpos-930:960	False	0.36	5.5185018	-2.198721	7.9883885	7.608488
GCAAAACAAGGAAATAAAGGCT	snoDB0882_binpos-26:52	False	0.29	0.45	Ensemble	snoRNA	RPLP0__ENST00000551217.1_binpos-640:677	protein_coding	LOCO	True	False	False	['LC']	<span style="color:red">Baseline, Seq, Seq-Rev, Seq-Seq, Seq-Struct</span>	<span style="color:green">>-----</span><span style="color:goldenrod">|</span><span style="color:red">-✗---<</span>	AATGGAGGCAAAAAAACT	......................	Novel	AAT<span style="background-color:lightgreen">GGA</span>GGCAAAAAAACT	False	False	False	RPL37A__ENST00000456586.5_binpos-58:87	False	0.41	1.2952182	2.7399845	1.6536279	-10.468944	LNPEP__ENST00000395784.1_binpos-432:459	False	0.35	1.480025	0.035361294	7.092526	8.835821	snoDB0882_binpos-26:52	False	0.45	2.8650792	-5.692165	5.686856	13.036752	16S_binpos-780:810	False	0.45	0.92716545	3.6355226	-3.4844084	3.7847233	28S_binpos-2820:2850	False	0.5	7.4816494	4.493396	8.963316	10.953782
GCAAAACCCACAATTACTTTTG	16S_binpos-1230:1260	False	0.3	0.59	Ensemble	rRNA	mir-548w	miRNA	LOCO	True	False	False	['LC']	<span style="color:red">Baseline, Seq, Seq-Rev, Seq-Seq, Seq-Struct</span>	<span style="color:green">>-----</span><span style="color:goldenrod">|</span><span style="color:red">---✗-<</span>	GTTAGCACTCTGGACTTTGAA	......................	Novel	GTTA<span style="background-color:lightgreen">GCA</span><span style="background-color:red">CTCTGGACTTTG</span><span style="background-color:lightgreen">AA</span>	False	False	False	16S_binpos-1110:1140	False	0.5	9.741236	5.6628566	-3.3180814	6.4248548	16S_binpos-1230:1260	False	0.59	5.3392544	2.261724	12.510801	3.4564617	RNU5A-1__ENST00000362698.1_binpos-60:90	False	0.48	3.2839077	-4.4119964	2.5451808	9.342193	CRNDE__ENST00000657142.1_binpos-2492:2520	False	0.48	5.933169	-0.30846858	3.255103	0.25062233	SLC45A2__ENST00000296589.9_binpos-28:56	False	0.36	-5.8473883	7.7889304	13.1577015	7.428076
GCAAAACCGCAATTACTTTGG	16S_binpos-1110:1140	False	0.29	0.5	Ensemble	rRNA	KIAA2012-AS1__ENST00000409819.2_binpos-1863:1890	lncRNA	LOCO	True	False	False	['LC']	<span style="color:red">Baseline, Seq, Seq-Rev, Seq-Seq, Seq-Struct</span>	<span style="color:green">>-----</span><span style="color:goldenrod">|</span><span style="color:red">--✗--<</span>	CCCAACGCTAAATTTGACTGGC	((......))...........	Novel	CC<span style="background-color:lightgreen">CAA</span><span style="background-color:red">CGCTAA</span><span style="background-color:lightgreen">ATTT</span>GACTGGC	False	False	False	16S_binpos-1110:1140	False	0.36	9.237886	5.7710257	-3.4379382	6.4715805	snoDB0877_binpos-140:168	False	0.48	6.504102	2.229934	11.713386	-0.8358612	16S_binpos-1110:1140	False	0.5	5.4580145	-2.4090002	9.54015	2.4664168	CRNDE__ENST00000657142.1_binpos-2492:2520	False	0.48	5.669947	-0.6129807	3.3243685	0.35386232	RNU1-1__ENST00000383925.1_binpos-28:56	False	0.4	-4.4467716	7.8846383	1.558292	1.7173971
GCAAAACCGCAATTACTTTTG	CRNDE__ENST00000657142.1_binpos-2492:2520	False	0.28	0.5	Ensemble	lncRNA	KIAA2012-AS1__ENST00000409819.2_binpos-1863:1890	lncRNA	LOCO	True	False	False	['LC']	<span style="color:red">Seq, Seq-Rev, Seq-Seq, Seq-Struct</span>	<span style="color:green">>-----</span><span style="color:goldenrod">|</span><span style="color:red">--✗--<</span>	CAACCCCCAACGCTAAATTTGACT	((......))...........	Novel	C<span style="background-color:lightgreen">AACC</span><span style="background-color:red">CCCAACGCTA</span><span style="background-color:lightgreen">AATT</span>TGACT	False	False	False	16S_binpos-1110:1140	False	0.43	9.758341	5.699975	-3.4321983	6.4787493	RNY5_binpos-60:84	False	0.46	5.387134	1.6866455	11.696037	-0.8364299	16S_binpos-1110:1140	False	0.41	5.4378343	-2.405422	9.504775	2.5233862	CRNDE__ENST00000657142.1_binpos-2492:2520	False	0.5	6.1144867	-0.31518108	3.323742	0.36590156	28S_binpos-4470:4500	True	0.27	-4.4434614	7.884093	1.5609705	1.7210451
GCAAAACCTAGCCCCAAACC	RNY5_binpos-60:84	True	0.28	0.0	Ensemble	YRNA	16S_binpos-0:30	rRNA	LOCO	False	True	False	['TCGA']	<span style="color:green">Baseline, Seq, Seq-Rev, Seq-Seq, Seq-Struct</span>	<span style="color:green">>✓----</span><span style="color:goldenrod">|</span><span style="color:red">-----<</span>	GCAAAACCTAGCCCCAAACC	((........))........	YRNA	<span style="background-color:lightgreen">GCAAAACCTAGCCCCAAACC</span>	False	False	False	RNY5_binpos-60:84	True	0.0	-0.94576794	10.435357	-4.594314	-0.1498574	snoDB0882_binpos-0:26	True	0.0	-3.6184332	-1.0903286	13.316314	0.04766976	5p-tRF__MT-TL	True	0.0	2.268336	7.244821	9.269008	2.9109085	28S_binpos-4620:4650	True	0.0	-1.2247598	1.4442556	-3.806847	0.6031105	18S_binpos-1708:1736	True	0.0	6.380499	15.104028	0.043870136	2.8654463
GCAAAACCTAGCCCCAAACCC	misc-tRF__tRNA-Gly-GCC	True	0.28	0.0	Ensemble	tRNA	16S_binpos-0:30	rRNA	LOCO	True	True	False	['TCGA', 'LC']	<span style="color:green">Baseline, Seq, Seq-Rev, Seq-Seq, Seq-Struct</span>	<span style="color:green">>✓----</span><span style="color:goldenrod">|</span><span style="color:red">-----<</span>	GCAAAACCTAGCCCCAAACCC	((........)).........	tRNA	<span style="background-color:lightgreen">GCAAAACCTAGCCCCAAACCC</span>	False	False	False	misc-tRF__tRNA-Gly-GCC	True	0.0	-1.879188	10.538232	-4.580959	-0.15954041	snoDB0882_binpos-0:26	True	0.0	-3.6311991	-1.0835658	13.314139	0.04755378	3p-CCA-tRF__tRNA-Trp-CCA	True	0.0	17.363852	-1.591924	9.311732	2.9250603	28S_binpos-4620:4650	True	0.0	-1.2486519	1.4697636	-3.7769012	0.6313654	snoDB0150_binpos-28:56	True	0.0	6.380712	15.103817	0.045733426	2.8656836
GCAAAACCTAGCCCCAAACCCA	RNY4_binpos-75:96	True	0.28	0.0	Ensemble	YRNA	16S_binpos-0:30	rRNA	LOCO	False	True	False	['TCGA']	<span style="color:green">Baseline, Seq, Seq-Rev, Seq-Seq, Seq-Struct</span>	<span style="color:green">>✓----</span><span style="color:goldenrod">|</span><span style="color:red">-----<</span>	GCAAAACCTAGCCCCAAACCCA	((........))..........	YRNA	<span style="background-color:lightgreen">GCAAAACCTAGCCCCAAACCCA</span>	False	False	False	RNY4_binpos-75:96	True	0.0	-1.4652082	10.181554	-4.5971613	-0.18386325	snoDB0882_binpos-0:26	True	0.0	-3.6906335	-1.0612501	13.310227	0.046704963	5p-tRF__MT-TL	True	0.0	15.449903	-6.887276	8.123088	-0.110291675	28S_binpos-4620:4650	True	0.0	-3.2567098	2.6272054	-3.778115	0.63872653	18S_binpos-1708:1736	True	0.0	6.3794494	15.104502	0.04765286	2.8629065
GCAAAACCTGCAATTACTTTTG	ATAD5__ENST00000321990.5_binpos-6293:6322	False	0.29	0.55	Ensemble	protein_coding	CDC27__ENST00000066544.8_binpos-4995:5022	protein_coding	LOCO	True	False	False	['LC']	<span style="color:red">Baseline, Seq, Seq-Rev, Seq-Seq, Seq-Struct</span>	<span style="color:green">>-----</span><span style="color:goldenrod">|</span><span style="color:red">---✗-<</span>	CCACTGCTAAATTTGACTG	(((.....)))...........	Novel	CCA<span style="background-color:lightgreen">CTGC</span><span style="background-color:red">TA</span><span style="background-color:lightgreen">AATT</span>TGACTG	False	False	False	16S_binpos-1110:1140	False	0.5	9.795081	5.687838	-3.3659465	6.515723	RNY4_binpos-75:96	False	0.48	5.2734084	2.2836726	12.551488	3.4460964	ATAD5__ENST00000321990.5_binpos-6293:6322	False	0.55	5.3418064	-3.717879	11.428552	-8.230044	CRNDE__ENST00000657142.1_binpos-2492:2520	False	0.5	6.110077	-0.30972818	3.1815252	0.28116354	MYH10__ENST00000472728.1_binpos-270:300	False	0.36	-5.8489327	7.791779	13.1412945	7.428799
GCAAAACTGCAATAACCTTTG	CRNDE__ENST00000657142.1_binpos-2492:2520	False	0.29	0.57	Ensemble	lncRNA	UQCRB__ENST00000518876.1_binpos-3422:3451	protein_coding	LOCO	True	False	False	['LC']	<span style="color:red">Baseline, Seq, Seq-Rev, Seq-Seq, Seq-Struct</span>	<span style="color:green">>-----</span><span style="color:goldenrod">|</span><span style="color:red">---✗-<</span>	TAAATTTGACTGGCTTAAA	(((....)))...........	Novel	TAAA<span style="background-color:lightgreen">TTTG</span>ACTGGCTTAAA	False	False	False	16S_binpos-1110:1140	False	0.52	1.4158454	2.0488236	-3.3695872	6.516614	16S_binpos-1110:1140	False	0.38	6.796859	2.4284394	6.6178913	1.1528777	CRNDE__ENST00000657142.1_binpos-2492:2520	False	0.57	15.910311	-0.6142624	9.136342	2.506342	CRNDE__ENST00000657142.1_binpos-2492:2520	False	0.46	6.0537424	-0.2934929	3.2022083	0.28049627	ATP5F1A__ENST00000587902.1_binpos-116:145	False	0.33	-4.433815	7.882523	1.5953839	1.7487057
GCAAAACTGCAATAACCTTTGT	28S_binpos-1560:1590	False	0.29	0.56	Ensemble	rRNA	UQCRB__ENST00000518876.1_binpos-3422:3451;mir-548g	miRNA;protein_coding	LOCO	True	False	False	['LC']	<span style="color:red">Baseline, Seq, Seq-Rev, Seq-Seq, Seq-Struct</span>	<span style="color:green">>-----</span><span style="color:goldenrod">|</span><span style="color:red">---✗-<</span>	TTGACTGGCTTAAAAACATCTGCCC	(((....)))............	Novel	TTGACTGGCTTA<span style="background-color:lightgreen">AAAAC</span><span style="background-color:red">ATC</span><span style="background-color:lightgreen">TGC</span>CC	False	False	False	16S_binpos-1110:1140	False	0.5	0.37390193	-0.53047824	-3.3622649	6.5177393	snoDB1049_binpos-48:68	False	0.36	4.982021	2.2657087	6.650795	1.1127131	28S_binpos-1560:1590	False	0.56	13.781226	-7.157618	7.1792736	-8.756674	CRNDE__ENST00000657142.1_binpos-2492:2520	False	0.5	5.909026	-0.104189776	3.2153542	0.2879765	ATP5F1A__ENST00000587902.1_binpos-116:145	False	0.32	-4.435379	7.8846507	1.5913665	1.7463907
GCAAAACTGGCAATTACTTTTG	RNY4_binpos-75:96	False	0.3	0.55	Ensemble	YRNA	miR-548a-3p	miRNA	IsomiR	True	False	False	['LC']	<span style="color:red">Baseline, Seq, Seq-Rev, Seq-Seq, Seq-Struct</span>	<span style="color:green">>-----</span><span style="color:goldenrod">|</span><span style="color:red">---✗-<</span>	AATACCGGGTGCTGTAGGCTTTAACTCGT	((.......))...........	Novel	AATACCGGGTGCTGTAGG<span style="background-color:lightgreen">CTTT</span>AACTCGT	False	False	False	RNY4_binpos-75:96	False	0.53	0.05377717	1.7886761	-3.3609576	6.5164676	RNY4_binpos-75:96	False	0.55	5.0849376	2.1420586	12.520291	3.4528494	ATAD5__ENST00000321990.5_binpos-6293:6322	False	0.52	13.148249	-6.9046826	7.2428265	-3.9946358	CRNDE__ENST00000657142.1_binpos-2492:2520	False	0.5	5.3271246	-0.51040256	3.18645	0.2724345	MYH10__ENST00000472728.1_binpos-270:300	False	0.32	-5.8491635	7.790036	13.158842	7.4264154
GCAAAAGCTCGCTTGATC	28S_binpos-4260:4290	True	0.28	0.0	Ensemble	rRNA	28S_binpos-4260:4290	rRNA	HICO-Familiar	True	True	False	['TCGA', 'LC']	<span style="color:green">Baseline, Seq, Seq-Rev, Seq-Seq, Seq-Struct</span>	<span style="color:green">>✓----</span><span style="color:goldenrod">|</span><span style="color:red">-----<</span>	GCAAAAGCTCGCTTGATC	((........))......	rRNA	<span style="background-color:lightgreen">GCAAAAGCTCGCTTGATC</span>	False	False	True	28S_binpos-4260:4290	True	0.0	-2.1949031	11.676338	-4.146674	6.8687987	28S_binpos-4260:4290	True	0.0	7.8324814	-1.6418769	9.321987	6.4136066	28S_binpos-4260:4290	True	0.0	2.631114	7.981035	9.322348	3.0250123	28S_binpos-4260:4290	True	0.0	-2.2173588	2.6145256	-4.243535	5.7510586	28S_binpos-4260:4290	True	0.0	2.3158667	8.590749	6.1191115	15.174526
GCAAAAGCTCGCTTGATCT	28S_binpos-4260:4290	True	0.28	0.0	Ensemble	rRNA	28S_binpos-4260:4290	rRNA	HICO-Familiar	True	True	False	['TCGA', 'LC']	<span style="color:green">Baseline, Seq, Seq-Rev, Seq-Seq, Seq-Struct</span>	<span style="color:green">>✓----</span><span style="color:goldenrod">|</span><span style="color:red">-----<</span>	GCAAAAGCTCGCTTGATCT	((........)).......	rRNA	<span style="background-color:lightgreen">GCAAAAGCTCGCTTGATCT</span>	False	False	True	28S_binpos-4260:4290	True	0.0	-2.1837966	11.489456	-4.121975	6.8912673	28S_binpos-4260:4290	True	0.0	7.8332043	-1.6406605	9.317482	6.4238777	28S_binpos-4260:4290	True	0.0	2.6105022	7.9321856	9.448622	2.9996517	28S_binpos-4260:4290	True	0.0	-2.218376	2.6753743	-4.2374473	5.7595367	28S_binpos-4260:4290	True	0.0	2.313858	8.597852	6.1176744	15.174983
GCAAAAGCTCGCTTGATCTT	28S_binpos-4260:4290	True	0.28	0.0	Ensemble	rRNA	28S_binpos-4260:4290	rRNA	HICO-Familiar	False	True	False	['TCGA']	<span style="color:green">Baseline, Seq, Seq-Rev, Seq-Seq, Seq-Struct</span>	<span style="color:green">>✓----</span><span style="color:goldenrod">|</span><span style="color:red">-----<</span>	GCAAAAGCTCGCTTGATCTT	((........))........	rRNA	<span style="background-color:lightgreen">GCAAAAGCTCGCTTGATCTT</span>	False	False	True	28S_binpos-4260:4290	True	0.0	-2.87624	11.926086	-4.11859	6.8955226	28S_binpos-4260:4290	True	0.0	7.835543	-1.6399895	9.325817	6.4162273	28S_binpos-4260:4290	True	0.0	2.502513	7.497551	9.519867	2.9104066	28S_binpos-4260:4290	True	0.0	-2.14964	2.6307516	-4.252845	5.77165	28S_binpos-4260:4290	True	0.0	2.31702	8.597074	6.113853	15.170641
GCAAAAGCTCGCTTGATCTTG	28S_binpos-4260:4290	True	0.28	0.0	Ensemble	rRNA	28S_binpos-4260:4290	rRNA	HICO-Familiar	True	True	False	['TCGA', 'LC']	<span style="color:green">Baseline, Seq, Seq-Rev, Seq-Seq, Seq-Struct</span>	<span style="color:green">>✓----</span><span style="color:goldenrod">|</span><span style="color:red">-----<</span>	GCAAAAGCTCGCTTGATCTTG	....(((.((....)).))).	rRNA	<span style="background-color:lightgreen">GCAAAAGCTCGCTTGATCTTG</span>	False	False	True	28S_binpos-4260:4290	True	0.0	-2.379622	11.65908	-4.1219664	6.88875	28S_binpos-4260:4290	True	0.0	7.837513	-1.6326778	9.326265	6.4163923	28S_binpos-4260:4290	True	0.0	16.325493	-2.8391788	8.241147	2.3205814	28S_binpos-4260:4290	True	0.0	-2.1319044	2.6313665	-4.2562113	5.779882	28S_binpos-4260:4290	True	0.0	2.3060534	8.610507	6.1162734	15.174428
GCAAAAGCTCGCTTGATCTTGA	28S_binpos-4260:4290	True	0.28	0.0	Ensemble	rRNA	28S_binpos-4260:4290	rRNA	HICO-Familiar	True	True	False	['TCGA', 'LC']	<span style="color:green">Baseline, Seq, Seq-Rev, Seq-Seq, Seq-Struct</span>	<span style="color:green">>✓----</span><span style="color:goldenrod">|</span><span style="color:red">-----<</span>	GCAAAAGCTCGCTTGATCTTGA	....(((.((....)).)))..	rRNA	<span style="background-color:lightgreen">GCAAAAGCTCGCTTGATCTTGA</span>	False	False	True	28S_binpos-4260:4290	True	0.0	-3.179863	10.61917	-4.1202903	6.909204	28S_binpos-4260:4290	True	0.0	7.8391843	-1.6349092	9.338338	6.4108195	28S_binpos-4260:4290	True	0.0	15.255877	-5.865636	10.469005	0.6107363	28S_binpos-4260:4290	True	0.0	-1.8947624	2.8211126	-4.2708783	5.7901025	28S_binpos-4260:4290	True	0.0	2.331512	8.616782	6.1144915	15.173033
GCAAAAGCTCGCTTGATCTTGAT	28S_binpos-4260:4290	True	0.28	0.0	Ensemble	rRNA	28S_binpos-4260:4290	rRNA	HICO-Familiar	False	True	False	['TCGA']	<span style="color:green">Baseline, Seq, Seq-Rev, Seq-Seq, Seq-Struct</span>	<span style="color:green">>✓----</span><span style="color:goldenrod">|</span><span style="color:red">-----<</span>	GCAAAAGCTCGCTTGATCTTGAT	....(((.((....)).)))...	rRNA	<span style="background-color:lightgreen">GCAAAAGCTCGCTTGATCTTGAT</span>	False	False	True	28S_binpos-4260:4290	True	0.0	-2.7093496	9.126537	-4.1238923	6.897038	28S_binpos-4260:4290	True	0.0	7.836247	-1.6312754	9.355434	6.4028196	28S_binpos-4260:4290	True	0.0	15.615945	-4.547721	0.24269798	7.7356067	28S_binpos-4260:4290	True	0.0	-2.15864	3.1311367	-4.2769938	5.803241	28S_binpos-4260:4290	True	0.0	2.312532	8.611209	6.115982	15.177014
GCAAAAGCTCGCTTGATCTTGATT	28S_binpos-4260:4290	True	0.28	0.0	Ensemble	rRNA	28S_binpos-4260:4290	rRNA	HICO-Familiar	True	True	False	['TCGA', 'LC']	<span style="color:green">Baseline, Seq, Seq-Rev, Seq-Seq, Seq-Struct</span>	<span style="color:green">>✓----</span><span style="color:goldenrod">|</span><span style="color:red">-----<</span>	GCAAAAGCTCGCTTGATCTTGATT	....(((.((....)).)))....	rRNA	<span style="background-color:lightgreen">GCAAAAGCTCGCTTGATCTTGATT</span>	False	False	True	28S_binpos-4260:4290	True	0.0	-3.2214425	8.988931	-4.1179986	6.907373	28S_binpos-4260:4290	True	0.0	7.8345275	-1.6307656	9.364676	6.3814387	28S_binpos-4260:4290	True	0.0	14.272582	5.5549946	9.86045	1.9183466	28S_binpos-4260:4290	True	0.0	-2.1769257	3.2403505	-4.2656612	5.79918	28S_binpos-4260:4290	True	0.0	2.3001995	8.61343	6.116263	15.176848
GCAAAAGCTCGCTTGATCTTGATTT	28S_binpos-4260:4290	True	0.28	0.0	Ensemble	rRNA	28S_binpos-4260:4290	rRNA	HICO-Familiar	True	True	False	['TCGA', 'LC']	<span style="color:green">Baseline, Seq, Seq-Rev, Seq-Seq, Seq-Struct</span>	<span style="color:green">>✓----</span><span style="color:goldenrod">|</span><span style="color:red">-----<</span>	GCAAAAGCTCGCTTGATCTTGATTT	....(((.((....)).))).....	rRNA	<span style="background-color:lightgreen">GCAAAAGCTCGCTTGATCTTGATTT</span>	False	False	True	28S_binpos-4260:4290	True	0.0	-2.9537368	8.222022	-4.1052604	6.926432	28S_binpos-4260:4290	True	0.0	7.8692822	-1.6738443	9.394179	6.3888664	28S_binpos-4260:4290	True	0.0	14.239771	5.3779745	10.094158	2.4107707	28S_binpos-4260:4290	True	0.0	-2.204201	3.2988038	-4.2866654	5.8486886	28S_binpos-4260:4290	True	0.0	2.2985098	8.610507	6.114094	15.178562
GCAAAAGCTCGCTTGATCTTGATTTT	28S_binpos-4260:4290	True	0.28	0.0	Ensemble	rRNA	28S_binpos-4260:4290	rRNA	HICO-Familiar	True	True	False	['TCGA', 'LC']	<span style="color:green">Baseline, Seq, Seq-Rev, Seq-Seq, Seq-Struct</span>	<span style="color:green">>✓----</span><span style="color:goldenrod">|</span><span style="color:red">-----<</span>	GCAAAAGCTCGCTTGATCTTGATTTT	....(((.((....)).)))......	rRNA	<span style="background-color:lightgreen">GCAAAAGCTCGCTTGATCTTGATTTT</span>	False	False	True	28S_binpos-4260:4290	True	0.0	-2.525989	8.308404	-4.101741	6.930227	28S_binpos-4260:4290	True	0.0	7.860339	-1.6755372	9.395122	6.3890057	28S_binpos-4260:4290	True	0.0	14.227571	5.3745146	10.07328	2.4451234	28S_binpos-4260:4290	True	0.0	-2.2505808	3.2780418	-4.2832	5.8739114	28S_binpos-4260:4290	True	0.0	2.2917416	8.6238	6.111713	15.183073
GCAAAAGCTCGCTTGATCTTGATTTTC	28S_binpos-4260:4290	True	0.28	0.04	Ensemble	rRNA	28S_binpos-4260:4290	rRNA	HICO-Familiar	True	False	False	['LC']	<span style="color:green">Baseline, Seq, Seq-Rev, Seq-Seq, Seq-Struct</span>	<span style="color:green">>✓----</span><span style="color:goldenrod">|</span><span style="color:red">-----<</span>	GCAAAAGCTCGCTTGATCTTGATTTT	....(((.((....)).))).......	rRNA	<span style="background-color:lightgreen">GCAAAAGCTCGCTTGATCTTGATTTT</span>	False	False	True	28S_binpos-4260:4290	True	0.04	-2.3217912	8.435379	-4.1006484	6.925362	28S_binpos-4290:4320	True	0.04	7.88479	-1.6909434	9.413855	6.389232	28S_binpos-4260:4290	True	0.04	14.237324	5.39931	10.076862	2.4784617	28S_binpos-4260:4290	True	0.04	-2.4077144	3.1792583	-4.2806077	5.9037485	RND3__ENST00000454202.5_binpos-54:81	True	0.04	2.2900498	8.622383	6.115232	15.178135
GCAAAAGCTCGCTTGATCTTGATTTTCA	28S_binpos-4290:4320	True	0.28	0.03	Ensemble	rRNA	28S_binpos-4290:4320	rRNA	HICO-Familiar	True	False	False	['LC']	<span style="color:green">Baseline, Seq, Seq-Rev, Seq-Seq, Seq-Struct</span>	<span style="color:green">>✓----</span><span style="color:goldenrod">|</span><span style="color:red">-----<</span>	GGCAAAAGCTCGCTTGATCTTGATTTTCA	....(((.((....)).)))........	rRNA	G<span style="background-color:lightgreen">GCAAAAGCTCGCTTGATCTTGATTTTCA</span>	False	False	True	28S_binpos-4290:4320	True	0.03	-2.167305	8.771061	11.797178	4.780555	28S_binpos-4290:4320	True	0.03	7.9062905	-1.7151351	9.438528	6.3876925	28S_binpos-4290:4320	True	0.03	14.213866	5.3521414	10.123858	2.487614	28S_binpos-4290:4320	True	0.07	-2.6243737	2.937001	-4.2795844	5.926534	RPL13__ENST00000487034.5_binpos-504:532	True	0.03	2.2833755	8.630683	6.114141	15.1783085
GCAAAAGCTCGCTTGATCTTGATTTTCAG	28S_binpos-4290:4320	True	0.28	0.0	Ensemble	rRNA	28S_binpos-4290:4320	rRNA	HICO-Familiar	True	False	False	['LC']	<span style="color:green">Baseline, Seq, Seq-Rev, Seq-Seq, Seq-Struct</span>	<span style="color:green">>✓----</span><span style="color:goldenrod">|</span><span style="color:red">-----<</span>	GCAAAAGCTCGCTTGATCTTGATTTTCAG	....(((.((....)).))).........	rRNA	<span style="background-color:lightgreen">GCAAAAGCTCGCTTGATCTTGATTTTCAG</span>	False	False	True	28S_binpos-4290:4320	True	0.0	-2.0852447	8.79025	11.815411	4.772556	28S_binpos-4290:4320	True	0.0	7.9047923	-1.7232317	9.444539	6.3960795	28S_binpos-4290:4320	True	0.0	14.163664	5.328793	10.176099	2.5081983	28S_binpos-4290:4320	True	0.03	-2.6275008	2.769897	-4.270044	5.9562197	RPL13__ENST00000487034.5_binpos-504:532	True	0.0	2.2792249	8.633172	6.1161942	15.178388
GCAAAAGCTCGCTTGATCTTGATTTTCAGT	28S_binpos-4290:4320	True	0.28	0.0	Ensemble	rRNA	28S_binpos-4290:4320	rRNA	HICO-Familiar	False	True	False	['TCGA']	<span style="color:green">Baseline, Seq, Seq-Rev, Seq-Seq, Seq-Struct</span>	<span style="color:green">>✓----</span><span style="color:goldenrod">|</span><span style="color:red">-----<</span>	GCAAAAGCTCGCTTGATCTTGATTTTCAGT	((........))((((.........)))).	rRNA	<span style="background-color:lightgreen">GCAAAAGCTCGCTTGATCTTGATTTTCAGT</span>	False	False	True	28S_binpos-4290:4320	True	0.0	-1.8146387	9.075284	11.826868	4.7689986	28S_binpos-4290:4320	True	0.0	7.8987594	-1.7261478	9.461545	6.3987327	28S_binpos-4290:4320	True	0.0	13.647065	8.037936	10.134067	2.5032752	28S_binpos-4290:4320	True	0.0	-2.6644986	2.7484493	-4.260663	5.973077	28S_binpos-4290:4320	True	0.0	2.28262	8.632928	6.116547	15.177086
GCAAAAGTAATGGCGGTT	miR-130a-3p	True	0.28	0.21	Ensemble	miRNA	mir-548q	miRNA	LOCO	True	False	False	['LC']	<span style="color:green">Seq-Rev</span>	<span style="color:green">>---✓-</span><span style="color:goldenrod">|</span><span style="color:red">-----<</span>	GCAAAAGATGCTGGTGGTT	..................	miRNA	<span style="background-color:lightgreen">GCAAAAG</span><span style="background-color:red">ATGCTGGT</span><span style="background-color:lightgreen">GGTT</span>	False	False	False	28S_binpos-2730:2760	False	0.61	-1.5474602	10.752213	-4.1602287	-10.862111	miR-130a-3p	False	0.5	-0.121083096	-0.32594493	-0.034484193	-6.711547	16S_binpos-1110:1140	False	0.37	6.920139	13.858094	7.775998	11.39551	miR-130a-3p	True	0.21	1.0355258	-2.7738466	3.9314845	-2.3374856	RELN__ENST00000681182.1_binpos-203:232	False	0.37	6.1771464	5.247848	12.737838	1.6786315
GCAAAAGTAATGGCGGTTTTTG	IQSEC1__ENST00000273221.8_binpos-3720:3750	False	0.3	0.47	Ensemble	protein_coding	mir-548q	miRNA	LOCO	True	False	False	['LC']	<span style="color:red">Baseline, Seq, Seq-Rev, Seq-Seq, Seq-Struct</span>	<span style="color:green">>-----</span><span style="color:goldenrod">|</span><span style="color:red">-✗---<</span>	AAAAAAAAGCAAAAGATGCTGGTGGTTGGC	......................	Novel	AAAAAAAA<span style="background-color:lightgreen">GCAAAAG</span><span style="background-color:red">ATGCTGGTGGT</span><span style="background-color:lightgreen">TGGC</span>	False	False	False	16S_binpos-1110:1140	False	0.36	-3.14524	6.415357	-4.496821	-10.886262	IQSEC1__ENST00000273221.8_binpos-3720:3750	False	0.47	0.46067122	-0.7410209	1.4937253	3.5755339	16S_binpos-1110:1140	False	0.41	2.7648764	-5.6855054	5.0105047	12.473609	RNU1-1__ENST00000383925.1_binpos-112:140	False	0.45	1.3262331	-2.9405289	3.8675041	-2.2857254	3p-CCA-tRF__MT-TP	False	0.41	6.2008824	5.232199	12.746729	1.68311
GCAAAAGTAATTGCGGGTTTTG	IQSEC1__ENST00000273221.8_binpos-3720:3750	False	0.3	0.5	Ensemble	protein_coding		miRNA;piRNA;protein_coding	LOCO	True	False	False	['LC']	<span style="color:red">Baseline, Seq, Seq-Rev, Seq-Seq, Seq-Struct</span>	<span style="color:green">>-----</span><span style="color:goldenrod">|</span><span style="color:red">--✗--<</span>	CCAAGCGTTGGATTGTTC	((((......))))........	Novel	C<span style="background-color:lightgreen">CAA</span><span style="background-color:red">GCGTTGG</span><span style="background-color:lightgreen">ATTG</span>TTC	False	False	False	16S_binpos-1110:1140	False	0.36	-3.8763564	6.761161	-4.539518	-10.879558	IQSEC1__ENST00000273221.8_binpos-3720:3750	False	0.5	-0.11774243	-1.1179065	1.5024754	3.5949588	16S_binpos-1110:1140	False	0.36	14.497931	-7.0339255	11.872715	6.996059	IQSEC1__ENST00000273221.8_binpos-3720:3750	False	0.41	1.3170483	-2.9247048	3.8497336	-2.276886	ATP5F1A__ENST00000587902.1_binpos-116:145	False	0.32	6.1969223	5.2306376	12.743379	1.6847612
GCAAAAGTAATTGCGGTCTTTGG	miR-130a-3p	False	0.3	0.65	Ensemble	miRNA	miR-548j-5p	miRNA	IsomiR	True	False	False	['LC']	<span style="color:red">Baseline, Seq, Seq-Rev, Seq-Seq, Seq-Struct</span>	<span style="color:green">>-----</span><span style="color:goldenrod">|</span><span style="color:red">----✗<</span>	CAGTGCAATGTTAAAAGGGCAT	((((......)))).........	Novel	CAGTGC<span style="background-color:lightgreen">AAT</span>GTTAAAAGGGCAT	False	False	False	16S_binpos-1110:1140	False	0.35	-0.7322102	8.356154	-4.6565742	-10.841188	miR-130a-3p	False	0.65	0.16795862	-0.7571159	1.5314614	3.645603	16S_binpos-1110:1140	False	0.4	15.821948	-3.3622437	16.041523	9.891955	VTRNA1-1__ENST00000363120.1_binpos-52:78	False	0.39	1.4858152	-2.5672476	-6.312326	5.5304694	ATP5F1A__ENST00000587902.1_binpos-116:145	False	0.39	6.226131	5.2449274	12.745626	1.6850659
GCAAAAGTAATTGCGGTCTTTGGT	ANXA1__ENST00000376911.1_binpos-840:868	False	0.3	0.67	Ensemble	protein_coding	miR-548j-5p	miRNA	IsomiR	True	False	False	['LC']	<span style="color:red">Baseline, Seq, Seq-Rev, Seq-Seq, Seq-Struct</span>	<span style="color:green">>-----</span><span style="color:goldenrod">|</span><span style="color:red">----✗<</span>	CAGTGCAATGTTAAAAGGGCAT	((((......))))..........	Novel	CAGTGC<span style="background-color:lightgreen">AAT</span>GTTAAAAGGGCAT	False	False	False	ATP5F1A__ENST00000587902.1_binpos-116:145	False	0.42	0.098129556	8.06964	-4.659226	-10.843196	ANXA1__ENST00000376911.1_binpos-840:868	False	0.67	0.18902752	-0.75006014	1.536851	3.655559	ATP5F1A__ENST00000587902.1_binpos-116:145	False	0.47	14.212782	4.6282005	3.9256845	-2.5613668	VTRNA1-1__ENST00000363120.1_binpos-52:78	False	0.42	1.5033826	-2.5977073	-6.3031983	5.537016	ATP5F1A__ENST00000587902.1_binpos-116:145	False	0.38	6.213667	5.2533975	12.745034	1.6778295
GCAAAAGTAATTGCGGTTTTTG	IQSEC1__ENST00000273221.8_binpos-3720:3750	False	0.3	0.59	Ensemble	protein_coding		miRNA;piRNA;protein_coding	LOCO	True	False	False	['LC']	<span style="color:red">Baseline, Seq, Seq-Rev, Seq-Seq, Seq-Struct</span>	<span style="color:green">>-----</span><span style="color:goldenrod">|</span><span style="color:red">---✗-<</span>	GTGCGTTTGCAAAATGTATTG	((((......))))........	Novel	GTGCGTTT<span style="background-color:lightgreen">GCAAAA</span><span style="background-color:red">TGT</span><span style="background-color:lightgreen">ATTG</span>	False	False	False	IQSEC1__ENST00000273221.8_binpos-3720:3750	False	0.45	-4.1930327	7.8475866	-4.5639124	-10.887095	IQSEC1__ENST00000273221.8_binpos-3720:3750	False	0.59	0.010890529	-0.97834414	1.5231857	3.6435828	IQSEC1__ENST00000273221.8_binpos-3720:3750	False	0.41	14.4267	-7.0742354	11.867948	7.0012364	IQSEC1__ENST00000273221.8_binpos-3720:3750	False	0.52	1.3085243	-2.9328895	3.832174	-2.2528348	snoDB0890_binpos-56:84	False	0.32	6.20792	5.242375	12.751558	1.6767166
GCAAAAGTCATGGAGGCCATGGGGTT	18S_binpos-588:616	False	0.28	0.54	Ensemble	rRNA	5p-tRF__MT-TS;mir-12136	miRNA;tRNA	LOCO	True	False	False	['LC']	<span style="color:red">Baseline, Seq, Seq-Rev, Seq-Seq, Seq-Struct</span>	<span style="color:green">>-----</span><span style="color:goldenrod">|</span><span style="color:red">---✗-<</span>	ATCCATTGGAGGGCAAGT	.......((((((...))))))....	Novel	ATCCAT<span style="background-color:lightgreen">TGGAGG</span>GCAAGT	False	False	False	18S_binpos-588:616	False	0.54	4.0995026	10.128027	-6.203204	6.1300206	28S_binpos-2820:2850	False	0.5	-2.1445599	-2.1321409	21.696815	-4.1357584	misc-tRF__tRNA-Cys-GCA	False	0.54	14.158327	7.1407886	17.22542	5.017609	28S_binpos-2430:2460	False	0.5	0.1191042	2.3743634	-2.9026759	3.5772507	28S_binpos-1950:1980	False	0.42	3.2985902	10.934475	11.480551	4.883642
GCAAAAGTCATGGAGGCCATGGGGTTG	28S_binpos-2430:2460	False	0.28	0.56	Ensemble	rRNA	5p-tRF__MT-TS;mir-12136	miRNA;tRNA	LOCO	True	False	False	['LC']	<span style="color:red">Baseline, Seq, Seq-Rev, Seq-Seq, Seq-Struct</span>	<span style="color:green">>-----</span><span style="color:goldenrod">|</span><span style="color:red">----✗<</span>	GGTCAGTCGGTCCTGAGAGA	.......((((((...)))))).....	Novel	GGTC<span style="background-color:lightgreen">AGTC</span><span style="background-color:red">GGTCCT</span><span style="background-color:lightgreen">GAG</span>AGA	False	False	False	18S_binpos-588:616	False	0.52	3.7795894	10.10972	-6.206671	6.123293	28S_binpos-2820:2850	False	0.48	-2.138254	-2.158337	21.69582	-4.134984	misc-tRF__tRNA-Cys-GCA	False	0.52	14.102189	7.1222005	17.22501	5.0186567	28S_binpos-2430:2460	False	0.56	0.032482903	2.4207425	-2.847764	3.579391	28S_binpos-1950:1980	False	0.44	3.3222606	10.906306	11.381442	4.761809
GCAAAAGTCATGGAGGCCATGGGGTTGG	18S_binpos-588:616	False	0.28	0.54	Ensemble	rRNA	5p-tRF__MT-TS;mir-12136	miRNA;tRNA	LOCO	True	False	False	['LC']	<span style="color:red">Baseline, Seq, Seq-Rev, Seq-Seq, Seq-Struct</span>	<span style="color:green">>-----</span><span style="color:goldenrod">|</span><span style="color:red">---✗-<</span>	CCAAGCTGGATGGGTCGCCAGTGAGT	.(((...((((((...))))))..))).	Novel	C<span style="background-color:lightgreen">CAA</span><span style="background-color:red">GCTGGATGGGTCGC</span><span style="background-color:lightgreen">CAGTG</span>AGT	False	False	False	18S_binpos-588:616	False	0.54	3.5989978	10.178478	-6.2124515	6.137208	28S_binpos-2820:2850	False	0.5	-2.1263883	-2.1520684	21.697426	-4.1368146	5p-tRF__tRNA-Glu-TTC	False	0.5	13.447827	9.1702795	17.232077	5.0182776	28S_binpos-2430:2460	False	0.54	-0.1102816	2.4338164	-2.8639548	3.5800254	28S_binpos-1950:1980	False	0.46	3.363962	10.873565	11.298531	4.6837873
GCAAAAGTCATGGAGGCCATGGGGTTGGA	28S_binpos-2430:2460	False	0.28	0.53	Ensemble	rRNA	5p-tRF__MT-TS;mir-12136	miRNA;tRNA	LOCO	True	False	False	['LC']	<span style="color:red">Baseline, Seq, Seq-Rev, Seq-Seq, Seq-Struct</span>	<span style="color:green">>-----</span><span style="color:goldenrod">|</span><span style="color:red">---✗-<</span>	TGAACATGGGTCAGTCGGTCCTGAGAGATG	.(((...((((((...))))))..)))..	Novel	TGAA<span style="background-color:lightgreen">CATGGG</span>TCAGTCGGTCCTGAGAGATG	False	False	False	18S_binpos-588:616	False	0.45	2.426296	10.321277	-6.213787	6.140457	28S_binpos-2820:2850	False	0.45	-2.0976663	-2.1616192	21.695845	-4.1359887	5p-tRF__tRNA-Glu-TTC	False	0.48	13.418561	9.17808	17.203993	5.0186214	28S_binpos-2430:2460	False	0.53	-0.45701596	2.4619665	-2.856547	3.5968318	28S_binpos-1950:1980	False	0.48	3.3536267	10.870421	11.266859	4.6539187
GCAAAAGTCATGGAGGCCATGGGGTTGGAA	28S_binpos-1950:1980	False	0.29	0.57	Ensemble	rRNA	5p-tR-half__MT-TS;mir-12136	miRNA;tRNA	LOCO	True	False	False	['LC']	<span style="color:red">Baseline, Seq, Seq-Rev, Seq-Seq, Seq-Struct</span>	<span style="color:green">>-----</span><span style="color:goldenrod">|</span><span style="color:red">---✗-<</span>	GCTGGACTAGCTTGCTGTTTT	.(((...((((((...))))))..)))...	Novel	GC<span style="background-color:lightgreen">TGGA</span><span style="background-color:red">CTAGCTTGCT</span><span style="background-color:lightgreen">GTT</span>TT	False	False	False	18S_binpos-588:616	False	0.5	0.94223046	10.670593	-6.2312455	6.1566253	snoDB0254_binpos-29:58	False	0.5	-2.1174324	-2.1619248	21.689745	-4.129656	28S_binpos-1950:1980	False	0.57	13.526199	9.166355	8.724992	7.208128	5S_binpos-25:50	False	0.57	-0.6398743	2.461774	-2.9271157	3.5794387	snoDB0843_binpos-30:60	False	0.5	3.3395133	10.877344	11.310194	4.700004
GCAAAATCCGCAATCACTTTCG	18S_binpos-1008:1036	False	0.3	0.55	Ensemble	rRNA	PREX2__ENST00000529398.5_binpos-3556:3584	protein_coding	LOCO	True	False	False	['LC']	<span style="color:red">Baseline, Seq, Seq-Rev, Seq-Seq, Seq-Struct</span>	<span style="color:green">>-----</span><span style="color:goldenrod">|</span><span style="color:red">---✗-<</span>	TAAATCACCACGATCAAAAG	((.......))...........	Novel	TA<span style="background-color:lightgreen">AATCAC</span>CACGATCAAAAG	False	False	False	TMEM30A__ENST00000370050.9_binpos-570:600	False	0.46	-2.1959121	4.0069857	9.732117	5.1643987	18S_binpos-1008:1036	False	0.55	-7.5397434	-3.3054857	9.70258	5.246205	RNY4_binpos-75:96	False	0.45	13.706799	-7.1286373	7.2377687	-4.034494	snoDB0957_binpos-30:60	False	0.53	2.083669	0.021478517	3.2211447	0.29994395	16S_binpos-660:690	False	0.41	-5.849557	7.79057	13.195463	7.4318757
GCAAAATGATGTTTATTTGA	RBMX__ENST00000565907.1_binpos-300:330	False	0.28	0.44	Ensemble	protein_coding	snoDB0291_binpos-0:28	snoRNA	LOCO	True	False	False	['LC']	<span style="color:red">Baseline, Seq, Seq-Rev, Seq-Seq, Seq-Struct</span>	<span style="color:green">>-----</span><span style="color:goldenrod">|</span><span style="color:red">-✗---<</span>	TATAAGCTATGATGAATTTGATTGC	....................	Novel	TATAAGCT<span style="background-color:lightgreen">ATGATG</span><span style="background-color:red">AAT</span><span style="background-color:lightgreen">TTGATT</span>GC	False	False	False	RBMX__ENST00000565907.1_binpos-300:330	False	0.44	3.281631	4.3647637	-3.254553	5.9601655	snoDB0210_binpos-44:65	False	0.35	1.2073542	-2.043947	4.0933933	0.26874033	snoDB0062_binpos-50:75	False	0.39	8.144318	12.7538595	6.5160956	7.825127	snoDB0291_binpos-0:28	False	0.4	1.5992593	3.488065	-1.3208879	10.634208	snoDB0062_binpos-50:75	False	0.34	1.1395868	2.9016817	6.01896	0.57046974
GCAAAATGTTTAGGACCACTAG	miR-203a-3p	True	0.28	0.09	Ensemble	miRNA	mir-203a	miRNA	LOCO	False	True	False	['TCGA']	<span style="color:green">Baseline, Seq, Seq-Rev, Seq-Seq, Seq-Struct</span>	<span style="color:green">>-✓---</span><span style="color:goldenrod">|</span><span style="color:red">-----<</span>	GTGAAATGTTTAGGACCACTAG	..........(((.....))).	miRNA	GTG<span style="background-color:lightgreen">AAATGTTTAGGACCACTAG</span>	False	False	False	miR-203a-3p	True	0.09	4.952684	5.693019	-2.5747564	5.984636	miR-203a-3p	True	0.09	2.643811	-4.493831	-5.360396	-0.85450774	miR-203a-3p	True	0.09	14.706339	-5.4134517	-1.939604	-0.005983073	miR-203a-3p	True	0.09	4.158598	-4.0130963	6.6959233	-4.7494783	miR-203a-3p	True	0.09	10.779804	-6.488719	6.7596545	15.009206
GCAAACACCGCAATTACTTTTG	16S_binpos-1110:1140	False	0.28	0.5	Ensemble	rRNA		lncRNA;miRNA;protein_coding	LOCO	True	False	False	['LC']	<span style="color:red">Baseline, Seq, Seq-Rev, Seq-Seq, Seq-Struct</span>	<span style="color:green">>-----</span><span style="color:goldenrod">|</span><span style="color:red">--✗--<</span>	TACCAAACCTGCATTAAAAATT	((.......))...........	Novel	TAC<span style="background-color:lightgreen">CAAAC</span><span style="background-color:red">CTGCATTAAA</span><span style="background-color:lightgreen">AATT</span>	False	False	False	16S_binpos-1110:1140	False	0.5	9.952936	5.704407	-3.4049175	6.478839	5.8S_binpos-81:108	False	0.45	5.4574294	2.2244806	12.578934	3.523288	18S_binpos-336:364	False	0.5	5.3202214	-3.7199192	7.2411923	-4.0183687	CRNDE__ENST00000657142.1_binpos-2492:2520	False	0.5	6.1089873	-0.29653302	3.2671628	0.30217227	snoDB0555_binpos-196:224	False	0.38	-5.84896	7.7898393	13.165626	7.4192524
GCAAACATCCTTGACTGGAAGC	DUOX1__ENST00000558991.1_binpos-644:672	False	0.3	0.59	Ensemble	protein_coding	mir-30e	miRNA	LOCO	False	True	False	['TCGA']	<span style="color:red">Baseline, Seq, Seq-Rev, Seq-Seq, Seq-Struct</span>	<span style="color:green">>-----</span><span style="color:goldenrod">|</span><span style="color:red">---✗-<</span>	CCTTCCTTGGATGTCTGAGCGA	.......(((......)))...	Novel	CCT<span style="background-color:lightgreen">TCCTTG</span><span style="background-color:red">GATGT</span><span style="background-color:lightgreen">CTG</span>AGCGA	False	False	False	misc-tRF__tRNA-Arg-CCG	False	0.52	5.146915	3.8621905	5.642649	-3.6544259	DUOX1__ENST00000558991.1_binpos-644:672	False	0.59	0.5881346	-2.032437	4.613015	0.86292315	miR-30e-5p	False	0.5	14.373259	-4.9072723	5.3710003	-0.81941795	HSPA8__ENST00000524552.5_binpos-92:115	False	0.45	0.44916362	4.132527	5.3678627	9.1012	28S_binpos-3870:3900	False	0.41	9.3071785	17.007305	16.337605	1.7371519
GCAAACATCCTTGACTGGAAGCT	misc-tRF__tRNA-Arg-CCG	False	0.28	0.57	Ensemble	tRNA	mir-30e	miRNA	LOCO	True	True	False	['TCGA', 'LC']	<span style="color:red">Baseline, Seq, Seq-Rev, Seq-Seq, Seq-Struct</span>	<span style="color:green">>-----</span><span style="color:goldenrod">|</span><span style="color:red">----✗<</span>	GCTGGTGATGACTTACATGGA	.......(((......)))....	Novel	GCTGGTGA<span style="background-color:lightgreen">TGACT</span>TACATGGA	False	False	False	misc-tRF__tRNA-Arg-CCG	False	0.57	5.4443355	3.827781	5.6601906	-3.6655586	DUOX1__ENST00000558991.1_binpos-644:672	False	0.54	0.49223942	-2.0584047	4.6125746	0.8652525	HSPA8__ENST00000524552.5_binpos-92:115	False	0.3	14.596499	-4.0476537	5.210047	-0.48234078	snoDB0570_binpos-52:72	False	0.39	0.4293893	4.118492	5.3487997	9.0924425	snoDB0485_binpos-50:70	False	0.43	9.306165	17.007505	16.337275	1.7373853
GCAAACTCTCAACCCTAACGGCT	5S_binpos-25:50	False	0.3	0.44	Ensemble	rRNA	H2BC11__ENST00000339812.3_binpos-450:480	protein_coding	HICO-Novel	True	False	False	['LC']	<span style="color:red">Baseline, Seq, Seq-Rev, Seq-Seq, Seq-Struct</span>	<span style="color:green">>-----</span><span style="color:goldenrod">|</span><span style="color:red">-✗---<</span>	GTAACAACTCACCTGCCGAATCAACTA	.......................	Novel	GTAAC<span style="background-color:lightgreen">AACTC</span><span style="background-color:red">ACCTGCCGAA</span><span style="background-color:lightgreen">TCAAC</span>TA	False	False	True	MT-ND1__ENST00000361390.2_binpos-360:390	False	0.35	-2.8693514	4.6771936	-6.993105	-11.233796	5S_binpos-25:50	False	0.44	1.2910651	3.6644716	21.545488	0.7239649	MT-ND1__ENST00000361390.2_binpos-360:390	False	0.35	7.8245096	-4.2351704	6.4178243	18.926325	MT-ND1__ENST00000361390.2_binpos-360:390	False	0.35	2.4621634	-0.15129122	-13.514621	-2.6043706	18S_binpos-1036:1064	False	0.38	6.8752003	3.5858433	10.072713	8.633891
GCAAACTCTCAACCCTAACGGCTCT	MT-ND4__ENST00000361381.2_binpos-1020:1050	False	0.3	0.53	Ensemble	protein_coding	H2BC11__ENST00000339812.3_binpos-450:480	protein_coding	HICO-Novel	True	False	False	['LC']	<span style="color:red">Baseline, Seq, Seq-Rev, Seq-Seq, Seq-Struct</span>	<span style="color:green">>-----</span><span style="color:goldenrod">|</span><span style="color:red">--✗--<</span>	GCGTTCAAGCTCAACACCCACTACCTAAAA	.........................	Novel	GCGTTCAAG<span style="background-color:lightgreen">CTCAAC</span><span style="background-color:red">ACCCACTA</span><span style="background-color:lightgreen">CCTAA</span>AA	False	False	True	GLUL__ENST00000462444.1_binpos-40:60	False	0.4	1.586207	10.008523	-6.994129	-11.234334	MT-ND4__ENST00000361381.2_binpos-1020:1050	False	0.53	1.2034756	3.681356	21.548325	0.7241369	MT-ND1__ENST00000361390.2_binpos-360:390	False	0.48	7.2876143	2.4807243	5.3922296	13.160465	MT-ND1__ENST00000361390.2_binpos-360:390	False	0.36	2.5621953	-0.17186007	-13.51376	-2.607027	MT-ND4__ENST00000361381.2_binpos-540:570	False	0.4	6.892074	3.5939064	10.054776	8.697744
GCAAAGACCACGATTACTTTTG	5.8S_binpos-0:27	False	0.28	0.64	Ensemble	rRNA	EMSLR__ENST00000663483.1_binpos-4394:4420;LRRC7__ENST00000651989.2_binpos-8820:8850;NPHP1__ENST00000496524.5_binpos-6578:6604;RPS24__ENST00000645698.1_binpos-1120:1140;mir-548aa-1;mir-548aa-2;mir-548h-2;piR_0003_binpos-97920:97940;piR_0019_binpos-2400:243	lncRNA;miRNA;piRNA;protein_coding	LOCO	True	False	False	['LC']	<span style="color:red">Baseline, Seq, Seq-Rev, Seq-Seq, Seq-Struct</span>	<span style="color:green">>-----</span><span style="color:goldenrod">|</span><span style="color:red">----✗<</span>	GTGATCGTATAGTGGTTAGT	......................	Novel	GT<span style="background-color:lightgreen">GAT</span>CGTATAGTGGTTAGT	False	False	False	5.8S_binpos-0:27	False	0.64	0.53594583	9.65497	-3.3803802	6.4322896	18S_binpos-896:924	False	0.53	4.1306787	-0.09881787	12.581946	3.6643524	5S_binpos-25:50	False	0.52	3.4704022	-4.9796147	4.1211867	12.386839	snoDB0855_binpos-50:70	False	0.55	4.2295976	-0.16478549	3.2459128	0.37445474	nan__ENST00000563103.1_binpos-224:252	False	0.4	-5.8471503	7.7875767	13.161013	7.435881
GCAAAGACTTCCTTCTCTCG	KIAA1522__ENST00000373480.1_binpos-4180:4200	False	0.28	0.48	Ensemble	protein_coding	CBLL1-AS1__ENST00000609979.1_binpos-0:28	lncRNA	HICO-Novel	True	False	False	['LC']	<span style="color:red">Baseline, Seq, Seq-Rev, Seq-Seq, Seq-Struct</span>	<span style="color:green">>-----</span><span style="color:goldenrod">|</span><span style="color:red">--✗--<</span>	GACCTTTCTCTCTCCTCATTTCG	....................	Novel	<span style="background-color:lightgreen">GAC</span><span style="background-color:red">CTTT</span><span style="background-color:lightgreen">CTCTCTC</span>CTCATTTCG	False	False	True	KIAA1522__ENST00000373480.1_binpos-4180:4200	False	0.48	1.9791249	8.326816	11.257768	-5.014713	18S_binpos-112:140	False	0.46	0.39277688	1.6379269	8.043377	2.4340718	snoDB0988_binpos-50:71	False	0.43	7.5900908	13.147223	4.2136064	9.119429	snoDB0963_binpos-196:218	False	0.35	1.3106493	-1.9943217	-3.6448286	10.320312	TSC22D4__ENST00000493217.1_binpos-960:990	False	0.3	1.5004798	5.4272757	8.658705	7.0329094
GCAAAGCACACGGCCTGCAGA	miR-330-3p	True	0.28	0.09	Ensemble	miRNA	miR-330-3p	miRNA	IsomiR	True	True	False	['TCGA', 'LC']	<span style="color:green">Baseline, Seq, Seq-Rev, Seq-Seq, Seq-Struct</span>	<span style="color:green">>-✓---</span><span style="color:goldenrod">|</span><span style="color:red">-----<</span>	GCAAAGCACACGGCCTGCAGAGA	(((..((.....)).)))...	miRNA	<span style="background-color:lightgreen">GCAAAGCACACGGCCTGCAGA</span>GA	False	False	False	miR-330-3p	True	0.09	-0.2101958	0.16145031	0.02588536	14.083177	miR-330-3p	True	0.09	1.5148044	1.1292971	-7.1996074	2.9518824	miR-330-3p	True	0.09	15.960197	-0.67474174	0.654915	-2.668896	miR-330-3p	True	0.09	1.8982569	1.9792029	-13.2044	0.8429561	miR-330-3p	True	0.09	0.60123336	-7.096707	20.746464	0.41296414
GCAAAGCACACGGCCTGCAGAG	miR-330-3p	True	0.28	0.04	Ensemble	miRNA	miR-330-3p	miRNA	IsomiR	True	False	False	['LC']	<span style="color:green">Baseline, Seq, Seq-Rev, Seq-Seq, Seq-Struct</span>	<span style="color:green">>✓----</span><span style="color:goldenrod">|</span><span style="color:red">-----<</span>	GCAAAGCACACGGCCTGCAGAGA	(((..((.....)).)))....	miRNA	<span style="background-color:lightgreen">GCAAAGCACACGGCCTGCAGAG</span>A	False	False	False	miR-330-3p	True	0.04	-0.8548107	-0.80885553	0.025735617	14.084872	miR-330-3p	True	0.04	1.5420351	1.1229324	-7.1994658	2.9520254	miR-330-3p	True	0.04	13.198641	-6.9341288	0.6550355	-2.669504	miR-330-3p	True	0.04	1.9154967	1.7445205	-13.205081	0.84265023	miR-330-3p	True	0.04	0.60109663	-7.0971475	20.747185	0.4125924
GCAAAGCACACGGCCTGCAGAGA	miR-330-3p	True	0.28	0.0	Ensemble	miRNA	miR-330-3p	miRNA	HICO-Familiar	True	True	False	['TCGA', 'LC']	<span style="color:green">Baseline, Seq, Seq-Rev, Seq-Seq, Seq-Struct</span>	<span style="color:green">>✓----</span><span style="color:goldenrod">|</span><span style="color:red">-----<</span>	GCAAAGCACACGGCCTGCAGAGA	(((..((.....)).))).....	miRNA	<span style="background-color:lightgreen">GCAAAGCACACGGCCTGCAGAGA</span>	False	False	True	miR-330-3p	True	0.0	-1.0869683	-0.8020874	0.028095912	14.087011	miR-330-3p	True	0.0	1.5334256	1.1320523	-7.1993546	2.9519913	miR-330-3p	True	0.0	13.787712	-2.584823	0.6536617	-2.6700592	miR-330-3p	True	0.0	1.9548911	1.6549726	-13.206115	0.8427215	miR-330-3p	True	0.0	0.6011354	-7.0970764	20.747297	0.41255963
GCAAAGCACACGGCCTGCAGAGAA	miR-330-3p	True	0.28	0.04	Ensemble	miRNA	mir-330	miRNA	LOCO	True	False	False	['LC']	<span style="color:green">Baseline, Seq, Seq-Rev, Seq-Seq, Seq-Struct</span>	<span style="color:green">>✓----</span><span style="color:goldenrod">|</span><span style="color:red">-----<</span>	GCAAAGCACACGGCCTGCAGAGA	(((..((.....)).)))......	miRNA	<span style="background-color:lightgreen">GCAAAGCACACGGCCTGCAGAGA</span>	False	False	False	miR-330-3p	True	0.04	-0.23718414	0.061550464	0.026019221	14.085557	miR-330-3p	True	0.04	1.5585243	1.15493	-7.1994267	2.9520385	miR-330-3p	True	0.04	14.221797	3.1521673	0.6534813	-2.6721625	miR-330-3p	True	0.04	1.979192	1.677219	-13.205771	0.8414826	miR-330-3p	True	0.04	0.602595	-7.0978184	20.747662	0.41251144
GCAAAGCACACGGCCTGCAGAGAG	miR-330-3p	True	0.28	0.04	Ensemble	miRNA	miR-330-3p	miRNA	IsomiR	True	False	False	['LC']	<span style="color:green">Baseline, Seq, Seq-Rev, Seq-Seq, Seq-Struct</span>	<span style="color:green">>✓----</span><span style="color:goldenrod">|</span><span style="color:red">-----<</span>	GCAAAGCACACGGCCTGCAGAGA	(((..((.....)).)))......	miRNA	<span style="background-color:lightgreen">GCAAAGCACACGGCCTGCAGAGA</span>	False	False	False	miR-330-3p	True	0.04	-1.176862	-0.34913284	0.025914328	14.086353	miR-330-3p	True	0.04	1.5596689	1.1391468	-7.199544	2.9520345	miR-330-3p	True	0.04	14.202647	3.1440403	0.6538331	-2.6710174	miR-330-3p	True	0.04	1.9430306	1.6203601	-13.205992	0.84271073	miR-330-3p	True	0.04	0.60133934	-7.0972023	20.747498	0.41277725
GCAAAGCACACGGCCTGCAGAGAGG	miR-330-3p	True	0.28	0.08	Ensemble	miRNA	miR-330-3p	miRNA	IsomiR	True	False	False	['LC']	<span style="color:green">Baseline, Seq, Seq-Rev, Seq-Seq, Seq-Struct</span>	<span style="color:green">>-✓---</span><span style="color:goldenrod">|</span><span style="color:red">-----<</span>	GCAAAGCACACGGCCTGCAGAGA	(((..((.....)).))).......	miRNA	<span style="background-color:lightgreen">GCAAAGCACACGGCCTGCAGAGA</span>	False	False	False	miR-330-3p	True	0.08	-1.5638353	1.741942	0.025767228	14.08605	miR-330-3p	True	0.08	1.5455865	1.1422362	-7.199517	2.95203	miR-330-3p	True	0.08	14.20165	3.1121485	0.65370953	-2.6705287	miR-330-3p	True	0.08	1.9307839	1.6526171	-13.205105	0.8415135	miR-330-3p	True	0.08	0.60384977	-7.0960264	20.747112	0.41282725
GCAAAGCACACGGCCTGCAGAGAGT	miR-330-3p	True	0.28	0.08	Ensemble	miRNA	mir-330	miRNA	LOCO	True	False	False	['LC']	<span style="color:green">Baseline, Seq, Seq-Rev, Seq-Seq, Seq-Struct</span>	<span style="color:green">>-✓---</span><span style="color:goldenrod">|</span><span style="color:red">-----<</span>	GCAAAGCACACGGCCTGCAGAGA	(((..((.....)).))).......	miRNA	<span style="background-color:lightgreen">GCAAAGCACACGGCCTGCAGAGA</span>	False	False	False	miR-330-3p	True	0.08	-0.7014165	0.47730097	0.02569372	14.085972	miR-330-3p	True	0.08	1.4998374	1.1325068	-7.200025	2.9523458	miR-330-3p	True	0.08	14.256124	3.0522115	0.65445936	-2.6717567	miR-330-3p	True	0.08	1.9477879	1.6348302	-13.205882	0.8426978	miR-330-3p	True	0.08	0.601375	-7.097482	20.728506	0.42597765
GCAAAGCACACGGCCTGCAGAGAT	miR-330-3p	True	0.28	0.04	Ensemble	miRNA	mir-330	miRNA	LOCO	True	False	False	['LC']	<span style="color:green">Baseline, Seq, Seq-Rev, Seq-Seq, Seq-Struct</span>	<span style="color:green">>✓----</span><span style="color:goldenrod">|</span><span style="color:red">-----<</span>	GCAAAGCACACGGCCTGCAGAGA	(((..((.....)).)))......	miRNA	<span style="background-color:lightgreen">GCAAAGCACACGGCCTGCAGAGA</span>	False	False	False	miR-330-3p	True	0.04	1.7874037	2.8497221	0.026033528	14.08667	miR-330-3p	True	0.04	1.5652716	1.1604217	-7.19957	2.9520195	miR-330-3p	True	0.04	14.19435	3.1223557	0.6525058	-2.6728573	miR-330-3p	True	0.04	1.9629724	1.6533581	-13.205974	0.8422369	miR-330-3p	True	0.04	0.6011761	-7.0972857	20.746346	0.41340843
GCAAAGCACACGGCCTGCAGAGT	miR-330-3p	True	0.28	0.04	Ensemble	miRNA	mir-330	miRNA	LOCO	True	False	False	['LC']	<span style="color:green">Baseline, Seq, Seq-Rev, Seq-Seq, Seq-Struct</span>	<span style="color:green">>✓----</span><span style="color:goldenrod">|</span><span style="color:red">-----<</span>	GCAAAGCACACGGCCTGCAGAGA	(((..((.....)).))).....	miRNA	<span style="background-color:lightgreen">GCAAAGCACACGGCCTGCAGAG</span>A	False	False	False	miR-330-3p	True	0.04	-1.4543012	-0.8178022	0.025712827	14.085521	miR-330-3p	True	0.04	1.5109155	1.1445595	-7.1996922	2.9520535	miR-330-3p	True	0.04	13.79438	-2.5653155	0.6533902	-2.6717806	miR-330-3p	True	0.04	1.9780532	1.6385913	-13.205845	0.83861035	miR-330-3p	True	0.04	0.601169	-7.097377	20.746334	0.41324964
GCAAAGCCTGGAGAGCCTCT	SGSH__ENST00000575282.5_binpos-754:783	False	0.28	0.52	Ensemble	protein_coding	LRRN2__ENST00000367175.1_binpos-2910:2940	protein_coding	HICO-Novel	True	False	False	['LC']	<span style="color:red">Baseline, Seq, Seq-Rev, Seq-Seq, Seq-Struct</span>	<span style="color:green">>-----</span><span style="color:goldenrod">|</span><span style="color:red">---✗-<</span>	ATGCCAAGAGCTCTGAATGCT	.........((((...))))	Novel	AT<span style="background-color:lightgreen">GCC</span><span style="background-color:red">AAG</span><span style="background-color:lightgreen">AGCTC</span>TGAATGCT	False	False	True	18S_binpos-1764:1792	False	0.44	1.9961225	3.7209997	2.664356	2.5875616	28S_binpos-5010:5040	False	0.45	0.7048908	0.41864973	2.4728298	8.018326	snoDB0049_binpos-60:80	False	0.35	3.2488503	6.7678747	3.9036627	2.0425715	SGSH__ENST00000575282.5_binpos-754:783	False	0.52	0.45233876	2.7589715	-2.7282283	9.377843	snoDB1231_binpos-46:67	False	0.3	3.215002	6.1652284	9.725214	8.389429
GCAAAGCTGAAACTTAAA	18S_binpos-1176:1204	True	0.28	0.0	Ensemble	rRNA	18S_binpos-1176:1204	rRNA	HICO-Familiar	True	False	False	['LC']	<span style="color:green">Seq, Seq-Rev, Seq-Seq, Seq-Struct</span>	<span style="color:green">>✓----</span><span style="color:goldenrod">|</span><span style="color:red">-----<</span>	GCAAAGCTGAAACTTAAA	..................	rRNA	<span style="background-color:lightgreen">GCAAAGCTGAAACTTAAA</span>	False	False	True	18S_binpos-1176:1204	True	0.0	4.432558	9.422928	-4.3123546	4.8215876	18S_binpos-1176:1204	True	0.22	4.7548914	2.4343493	9.2085495	9.030348	18S_binpos-1176:1204	True	0.0	7.063945	12.951574	0.16919471	6.80488	18S_binpos-1176:1204	True	0.11	2.2267473	1.4084837	-6.4143496	-6.8198733	snoDB0939_binpos-50:75	False	0.37	7.18296	5.5406504	12.623107	2.7940443
GCAAAGCTGAAACTTAAAG	18S_binpos-1176:1204	True	0.28	0.05	Ensemble	rRNA	18S_binpos-1176:1204	rRNA	HICO-Familiar	True	False	False	['LC']	<span style="color:green">Seq, Seq-Rev, Seq-Seq, Seq-Struct</span>	<span style="color:green">>✓----</span><span style="color:goldenrod">|</span><span style="color:red">-----<</span>	GCAAAGCTGAAACTTAAA	...................	rRNA	<span style="background-color:lightgreen">GCAAAGCTGAAACTTAAA</span>	False	False	True	18S_binpos-1176:1204	True	0.05	2.845324	8.624645	-4.3170943	4.8278456	18S_binpos-1176:1204	True	0.17	-0.13738984	-1.0879968	9.195985	9.038283	18S_binpos-1176:1204	True	0.05	7.109372	13.056386	0.16985425	6.803824	18S_binpos-1176:1204	True	0.05	2.095258	1.3565986	-6.4144444	-6.8231974	snoDB0939_binpos-50:75	False	0.34	7.206979	5.5082836	12.631373	2.7888145
GCAAAGCTGAAACTTAAAGG	18S_binpos-1176:1204	True	0.28	0.05	Ensemble	rRNA	18S_binpos-1176:1204	rRNA	HICO-Familiar	True	False	False	['LC']	<span style="color:green">Seq, Seq-Rev, Seq-Seq, Seq-Struct</span>	<span style="color:green">>✓----</span><span style="color:goldenrod">|</span><span style="color:red">-----<</span>	GCAAAGCTGAAACTTAAAGGA	....................	rRNA	<span style="background-color:lightgreen">GCAAAGCTGAAACTTAAAGG</span>A	False	False	True	18S_binpos-1176:1204	True	0.1	2.3367326	8.586112	-4.327861	4.8467717	18S_binpos-1176:1204	True	0.13	-0.14033902	-1.098938	9.23386	9.048191	18S_binpos-1176:1204	True	0.17	8.248346	13.084765	0.16917774	6.8051457	18S_binpos-1176:1204	True	0.05	-1.6991938	0.9145437	-6.4137063	-6.8239994	RND3__ENST00000454202.5_binpos-54:81	False	0.31	7.201419	5.5235305	12.628604	2.7945948
GCAAAGCTGAAACTTAAAGGA	18S_binpos-1176:1204	True	0.28	0.0	Ensemble	rRNA	18S_binpos-1176:1204	rRNA	HICO-Familiar	True	False	False	['LC']	<span style="color:green">Seq, Seq-Rev, Seq-Seq, Seq-Struct</span>	<span style="color:green">>✓----</span><span style="color:goldenrod">|</span><span style="color:red">-----<</span>	GCAAAGCTGAAACTTAAAGGA	.....................	rRNA	<span style="background-color:lightgreen">GCAAAGCTGAAACTTAAAGGA</span>	False	False	True	18S_binpos-1176:1204	True	0.14	1.7020166	8.635761	-4.336131	4.8584146	18S_binpos-1176:1204	True	0.09	-0.17412494	-1.1037523	9.1835165	9.042169	18S_binpos-1176:1204	True	0.21	7.8286853	-6.409322	0.16286899	6.8077545	18S_binpos-1176:1204	True	0.0	-1.7455684	0.8825791	-6.413693	-6.8234544	RND3__ENST00000454202.5_binpos-54:81	False	0.28	7.2005067	5.5323734	12.632102	2.7961419
GCAAAGCTGAAACTTAAAGGAA	18S_binpos-1176:1204	True	0.3	0.04	Ensemble	rRNA	18S_binpos-1176:1204	rRNA	HICO-Familiar	True	False	False	['LC']	<span style="color:green">Baseline, Seq, Seq-Rev, Seq-Seq, Seq-Struct</span>	<span style="color:green">>✓----</span><span style="color:goldenrod">|</span><span style="color:red">-----<</span>	GCAAAGCTGAAACTTAAAGGAAT	......................	rRNA	<span style="background-color:lightgreen">GCAAAGCTGAAACTTAAAGGAA</span>T	False	False	True	18S_binpos-1176:1204	True	0.18	0.48491827	9.135379	-4.3398585	4.8648186	18S_binpos-1176:1204	True	0.04	-0.16602536	-1.1107352	9.176741	9.050253	18S_binpos-1176:1204	True	0.18	3.1541507	-5.872683	0.10536196	6.821592	18S_binpos-1176:1204	True	0.05	-1.7062179	0.9527309	-6.409873	-6.8260517	RND3__ENST00000454202.5_binpos-54:81	True	0.24	7.20282	5.535567	12.634496	2.7963254
GCAAAGCTGAAACTTAAAGGAAT	18S_binpos-1176:1204	True	0.3	0.0	Ensemble	rRNA	18S_binpos-1176:1204	rRNA	HICO-Familiar	True	False	False	['LC']	<span style="color:green">Baseline, Seq, Seq-Rev, Seq-Seq, Seq-Struct</span>	<span style="color:green">>✓----</span><span style="color:goldenrod">|</span><span style="color:red">-----<</span>	GCAAAGCTGAAACTTAAAGGAAT	.......................	rRNA	<span style="background-color:lightgreen">GCAAAGCTGAAACTTAAAGGAAT</span>	False	False	True	18S_binpos-1176:1204	True	0.15	1.4900413	4.455348	-4.35763	4.8709693	18S_binpos-1176:1204	True	0.0	-0.17712286	-1.1663599	9.155377	9.064	18S_binpos-1176:1204	True	0.15	7.627082	-4.6404133	6.017304	17.928005	18S_binpos-1176:1204	True	0.09	-1.9494683	2.8366435	-6.4020452	-6.840026	RND3__ENST00000454202.5_binpos-54:81	True	0.21	7.2151947	5.5137305	12.641052	2.7969682
GCAAAGCTGAAACTTAAAGGAATT	18S_binpos-1176:1204	True	0.3	0.04	Ensemble	rRNA	18S_binpos-1176:1204	rRNA	HICO-Familiar	True	False	False	['LC']	<span style="color:green">Baseline, Seq, Seq-Rev, Seq-Seq, Seq-Struct</span>	<span style="color:green">>✓----</span><span style="color:goldenrod">|</span><span style="color:red">-----<</span>	GCAAAGCTGAAACTTAAAGGAAT	........................	rRNA	<span style="background-color:lightgreen">GCAAAGCTGAAACTTAAAGGAAT</span>	False	False	True	18S_binpos-1176:1204	True	0.11	0.1621043	4.412557	-4.359414	4.87222	18S_binpos-1176:1204	True	0.04	-0.16462332	-1.178699	9.17045	9.072193	18S_binpos-1176:1204	True	0.11	6.8755393	3.497313	0.8767348	16.68329	18S_binpos-1176:1204	True	0.12	-1.9550189	2.9421625	-6.398744	-6.8438644	snoDB0485_binpos-50:70	True	0.17	7.2237234	5.5300555	12.637456	2.7982278
GCAAAGCTGAAACTTAAAGGAATTG	18S_binpos-1176:1204	True	0.3	0.08	Ensemble	rRNA	18S_binpos-1176:1204	rRNA	HICO-Familiar	True	False	False	['LC']	<span style="color:green">Baseline, Seq, Seq-Rev, Seq-Seq, Seq-Struct</span>	<span style="color:green">>-✓---</span><span style="color:goldenrod">|</span><span style="color:red">-----<</span>	GCAAAGCTGAAACTTAAAGGAAT	.........................	rRNA	<span style="background-color:lightgreen">GCAAAGCTGAAACTTAAAGGAAT</span>	False	False	True	18S_binpos-1176:1204	True	0.15	1.8513765	5.655762	-4.3599453	4.86518	18S_binpos-1176:1204	True	0.08	-0.17739719	-1.1984929	9.16906	9.082556	18S_binpos-1176:1204	True	0.11	6.782572	3.7832093	11.936625	12.4297285	18S_binpos-1176:1204	True	0.11	-1.9497286	2.952759	-6.3979692	-6.8445053	snoDB0485_binpos-50:70	True	0.14	7.2218003	5.5246935	12.636445	2.8019137
GCAAAGCTGAAACTTAAAGGAATTGA	18S_binpos-1176:1204	True	0.29	0.07	Ensemble	rRNA	18S_binpos-1176:1204	rRNA	HICO-Familiar	True	False	False	['LC']	<span style="color:green">Baseline, Seq, Seq-Rev, Seq-Seq, Seq-Struct</span>	<span style="color:green">>-✓---</span><span style="color:goldenrod">|</span><span style="color:red">-----<</span>	TTGCAAAGCTGAAACTTAAAGGAATTGA	.(((..((..........))..))).	rRNA	TT<span style="background-color:lightgreen">GCAAAGCTGAAACTTAAAGGAATTGA</span>	False	False	True	18S_binpos-1176:1204	True	0.14	2.1592436	5.960877	-4.352881	4.852898	18S_binpos-1176:1204	True	0.12	-0.10787348	-1.2520566	9.155255	9.065842	18S_binpos-1176:1204	True	0.07	11.475444	6.5677166	12.027386	12.394607	18S_binpos-1176:1204	True	0.07	-1.9510595	2.9523816	-6.402317	-6.855687	snoDB0485_binpos-50:70	True	0.1	7.200054	5.512102	12.645493	2.8016422
GCAAAGCTGAAACTTAAAGGAATTGAC	18S_binpos-1176:1204	True	0.28	0.04	Ensemble	rRNA	18S_binpos-1176:1204	rRNA	HICO-Familiar	True	False	False	['LC']	<span style="color:green">Baseline, Seq, Seq-Rev, Seq-Seq, Seq-Struct</span>	<span style="color:green">>✓----</span><span style="color:goldenrod">|</span><span style="color:red">-----<</span>	TGCAAAGCTGAAACTTAAAGGAATTGAC	.(((..((..........))..)))..	rRNA	T<span style="background-color:lightgreen">GCAAAGCTGAAACTTAAAGGAATTGAC</span>	False	False	True	18S_binpos-1176:1204	True	0.11	2.7533555	6.04387	-5.3247733	-4.248639	18S_binpos-1176:1204	True	0.15	-0.14248338	-1.2576214	9.111067	9.059991	18S_binpos-1176:1204	True	0.11	11.495892	6.544717	12.028758	12.393704	18S_binpos-1176:1204	True	0.04	-1.9224243	2.9608135	-6.380506	-6.8511996	RND3__ENST00000454202.5_binpos-54:81	True	0.07	7.210528	5.5112815	12.632956	2.816343
GCAAAGCTGAAACTTAAAGGAATTGACG	18S_binpos-1176:1204	True	0.28	0.07	Ensemble	rRNA	18S_binpos-1176:1204	rRNA	HICO-Familiar	True	False	False	['LC']	<span style="color:green">Baseline, Seq, Seq-Rev, Seq-Seq, Seq-Struct</span>	<span style="color:green">>-✓---</span><span style="color:goldenrod">|</span><span style="color:red">-----<</span>	CAAAGCTGAAACTTAAAGGAATTGACGG	.(((..((..........))..)))...	rRNA	<span style="background-color:lightgreen">CAAAGCTGAAACTTAAAGGAATTGACG</span>G	False	False	True	18S_binpos-1176:1204	True	0.07	2.1170824	5.832927	-5.32879	-4.258786	18S_binpos-1176:1204	True	0.14	-0.1129775	-1.3063086	9.095234	9.053395	18S_binpos-1176:1204	True	0.07	11.549779	6.5713677	12.029882	12.391663	18S_binpos-1176:1204	True	0.07	-1.8699384	2.904395	-6.3725433	-6.8527946	RND3__ENST00000454202.5_binpos-54:81	True	0.03	7.203846	5.4893675	12.628854	2.7999892
GCAAAGCTGAAACTTAAAGGAATTGACGG	18S_binpos-1176:1204	True	0.28	0.03	Ensemble	rRNA	18S_binpos-1176:1204	rRNA	HICO-Familiar	True	False	False	['LC']	<span style="color:green">Baseline, Seq, Seq-Rev, Seq-Seq, Seq-Struct</span>	<span style="color:green">>✓----</span><span style="color:goldenrod">|</span><span style="color:red">-----<</span>	CAAAGCTGAAACTTAAAGGAATTGACGG	.(((..((..........))..)))....	rRNA	<span style="background-color:lightgreen">CAAAGCTGAAACTTAAAGGAATTGACGG</span>	False	False	True	18S_binpos-1176:1204	True	0.03	1.7883337	5.552629	-5.3105354	-4.2848597	18S_binpos-1176:1204	True	0.1	-0.0989165	-1.3379651	9.063748	9.0431595	18S_binpos-1176:1204	True	0.03	11.584585	6.5092983	12.04176	12.395931	18S_binpos-1176:1204	True	0.1	-1.8930452	2.9055264	-6.3402295	-6.84608	RND3__ENST00000454202.5_binpos-54:81	True	0.0	7.2059536	5.4960737	12.645172	2.7951655
GCAAAGCTGAAACTTAAAGGAATTGACGGA	18S_binpos-1176:1204	True	0.28	0.07	Ensemble	rRNA	18S_binpos-1176:1204	rRNA	HICO-Familiar	True	False	False	['LC']	<span style="color:green">Baseline, Seq, Seq-Rev, Seq-Seq, Seq-Struct</span>	<span style="color:green">>-✓---</span><span style="color:goldenrod">|</span><span style="color:red">-----<</span>	CAAAGCTGAAACTTAAAGGAATTGACGG	.(((..((..........))..))).....	rRNA	<span style="background-color:lightgreen">CAAAGCTGAAACTTAAAGGAATTGACGG</span>	False	False	True	18S_binpos-1176:1204	True	0.07	2.1447341	5.2454143	-5.3036118	-4.3105	18S_binpos-1176:1204	True	0.07	-0.11802905	-1.3232757	9.112669	9.085501	18S_binpos-1176:1204	True	0.07	11.5638895	6.6296563	12.037058	12.388218	18S_binpos-1176:1204	True	0.13	-1.875645	2.9378262	-6.329965	-6.8457847	RND3__ENST00000454202.5_binpos-54:81	True	0.03	7.1930776	5.499805	12.667668	2.7835526
GCAAAGCTGGGTTGAGAGGGCG	snoDB0073_binpos-56:84	True	0.28	0.14	Ensemble	snoRNA	mir-320a	miRNA	LOCO	True	False	False	['LC']	<span style="color:green">Baseline, Seq, Seq-Rev, Seq-Struct</span>	<span style="color:green">>--✓--</span><span style="color:goldenrod">|</span><span style="color:red">-----<</span>	AAAAGCTGGGTTGAGAGGGCGA	((....((......))...)).	snoRNA	A<span style="background-color:lightgreen">AAAGCTGGGTTGAGAGGGCG</span>A	False	False	False	snoDB0073_binpos-56:84	True	0.14	-2.889403	1.4774177	-2.0129378	7.14591	RNY3_binpos-81:102	False	0.48	-0.67379135	-0.24469937	6.074474	7.6059685	miR-320a-3p	True	0.14	13.835842	-7.474967	11.438499	3.8298047	miR-320d	True	0.23	-7.21802	1.4565715	-1.5611637	11.950564	28S_binpos-1170:1200	True	0.09	9.882833	3.3028283	18.944225	-3.258048
GCAAAGCTGGGTTGAGAGGGCGA	miR-320a-3p	True	0.28	0.09	Ensemble	miRNA	mir-320a	miRNA	LOCO	True	False	False	['LC']	<span style="color:green">Baseline, Seq, Seq-Rev, Seq-Struct</span>	<span style="color:green">>-✓---</span><span style="color:goldenrod">|</span><span style="color:red">-----<</span>	AAAAGCTGGGTTGAGAGGGCGA	((....((......))...))..	miRNA	A<span style="background-color:lightgreen">AAAGCTGGGTTGAGAGGGCGA</span>	False	False	False	miR-320a-3p	True	0.09	-2.8149555	1.6429771	-2.0505984	7.143264	18S_binpos-672:700	False	0.48	-0.7250049	-0.31230915	6.075889	7.6193786	miR-320a-3p	True	0.09	17.63232	-4.1307807	11.484679	3.7967937	miR-320a-3p	True	0.09	-7.2176867	1.4622864	-1.687769	12.127981	28S_binpos-1170:1200	True	0.09	9.891785	3.2944472	18.943436	-3.2555814
GCAAAGGATCAGTCTTTGTACTCTGAGA	snoDB0836_binpos-120:142	True	0.28	0.0	Ensemble	snoRNA	snoDB0836_binpos-120:142	snoRNA	HICO-Familiar	True	True	False	['TCGA', 'LC']	<span style="color:green">Baseline, Seq, Seq-Rev, Seq-Seq, Seq-Struct</span>	<span style="color:green">>✓----</span><span style="color:goldenrod">|</span><span style="color:red">-----<</span>	GCAAAGGATCAGTCTTTGTACTCTGAGA	(((((((.....))))))).........	snoRNA	<span style="background-color:lightgreen">GCAAAGGATCAGTCTTTGTACTCTGAGA</span>	False	False	True	snoDB0836_binpos-120:142	True	0.0	4.9543643	4.414856	-7.1783853	5.8306646	snoDB0836_binpos-120:142	True	0.0	0.6398863	-2.4710107	1.598891	8.98042	snoDB0836_binpos-120:142	True	0.0	11.702956	4.864204	9.847119	7.0014873	snoDB0836_binpos-120:142	True	0.0	0.23197445	5.766652	-10.494523	14.092996	snoDB0836_binpos-120:142	True	0.0	1.5937617	12.308716	7.1222286	0.6454309
GCAAAGGATCAGTCTTTGTACTCTGAGAG	snoDB0836_binpos-120:142	True	0.29	0.0	Ensemble	snoRNA	snoDB0836_binpos-120:142	snoRNA	HICO-Familiar	True	False	False	['LC']	<span style="color:green">Baseline, Seq, Seq-Rev, Seq-Seq, Seq-Struct</span>	<span style="color:green">>✓----</span><span style="color:goldenrod">|</span><span style="color:red">-----<</span>	GCAAAGGATCAGTCTTTGTACTCTGAGAG	(((((((.....)))))))..........	snoRNA	<span style="background-color:lightgreen">GCAAAGGATCAGTCTTTGTACTCTGAGAG</span>	False	False	True	EIF4A1__ENST00000584901.5_binpos-756:783	True	0.07	4.7939725	4.4059725	-7.18564	5.837861	snoDB0836_binpos-120:142	True	0.03	0.6201466	-2.377683	1.5983217	8.978493	snoDB0836_binpos-120:142	True	0.0	11.691958	4.887614	9.858983	6.9911246	snoDB0836_binpos-120:142	True	0.03	0.2429133	5.8082232	-10.496376	14.09435	snoDB0836_binpos-120:142	True	0.03	1.6171772	12.309992	7.1121435	0.7592249
GCAAAGGATCAGTCTTTGTACTCTGAGAGC	snoDB0836_binpos-120:142	True	0.28	0.03	Ensemble	snoRNA	snoDB0836_binpos-120:142	snoRNA	HICO-Familiar	True	False	False	['LC']	<span style="color:green">Baseline, Seq, Seq-Rev, Seq-Seq, Seq-Struct</span>	<span style="color:green">>✓----</span><span style="color:goldenrod">|</span><span style="color:red">-----<</span>	CAAAGGATCAGTCTTTGTACTCTGAGAGC	(((((((.....))))))).(((...))).	snoRNA	<span style="background-color:lightgreen">CAAAGGATCAGTCTTTGTACTCTGAGAGC</span>	False	False	True	snoDB0836_binpos-120:142	True	0.03	4.2411814	4.6284413	-7.1868544	5.823153	snoDB0836_binpos-120:142	True	0.07	0.6444346	-2.4296515	1.5995055	8.978957	snoDB0836_binpos-120:142	True	0.03	11.20238	6.85348	8.886211	8.07978	snoDB0836_binpos-120:142	True	0.03	0.24030231	5.825812	-10.500259	14.099531	snoDB0836_binpos-120:142	True	0.07	1.6215008	12.317362	7.0762234	0.75698185
GCAAAGTACTGTGATAACTGA	DDX58__ENST00000681352.1_binpos-3060:3090	True	0.28	0.19	Ensemble	protein_coding	mir-101-1;mir-101-2	miRNA	LOCO	False	True	False	['TCGA']	<span style="color:green">Seq, Seq-Struct</span>	<span style="color:green">>---✓-</span><span style="color:goldenrod">|</span><span style="color:red">-----<</span>	TACAGTACTGTGATAACTGAA	.....................	protein_coding	TAC<span style="background-color:lightgreen">AGTACTGTGATAACTGA</span>A	False	False	False	DDX58__ENST00000681352.1_binpos-3060:3090	True	0.19	-0.0013074486	-0.3154605	-3.6863904	11.636514	snoDB0855_binpos-50:70	False	0.42	1.6935481	-1.3319043	6.2317305	13.276228	miR-101-3p	True	0.19	7.2724247	-6.214142	0.39030153	0.80335677	miR-101-3p	False	0.43	6.133383	3.742075	-4.4002995	-3.637471	snoDB0150_binpos-28:56	False	0.48	12.037153	-6.240955	-2.3332322	12.143861
GCAAAGTGATGAGTAATACTGGCTGGAG	28S_binpos-4500:4530	False	0.28	0.54	Ensemble	rRNA	miR-3609	miRNA	IsomiR	True	False	False	['LC']	<span style="color:red">Baseline, Seq, Seq-Rev, Seq-Seq, Seq-Struct</span>	<span style="color:green">>-----</span><span style="color:goldenrod">|</span><span style="color:red">---✗-<</span>	GGGAACGTGAGCTGGGTTTAGAC	((..((((........)))).)).....	Novel	GGGAAC<span style="background-color:lightgreen">GTGA</span><span style="background-color:red">GCTGGGTTTAGA</span><span style="background-color:lightgreen">C</span>	False	False	False	28S_binpos-4500:4530	False	0.54	5.603704	4.572854	-4.1500897	-3.8989155	28S_binpos-1950:1980	False	0.39	-0.5687748	-1.3744582	7.249672	5.617495	5S_binpos-0:25	False	0.46	13.826029	4.2976856	6.961795	5.617573	RNY5_binpos-60:84	False	0.46	0.27140394	4.8603444	-6.362944	7.1654162	28S_binpos-2040:2070	False	0.36	6.7600822	7.892554	12.563966	4.4646573
GCAAAGTGATGAGTAATACTGGCTGGAGC	28S_binpos-4500:4530	False	0.28	0.48	Ensemble	rRNA	miR-3609	miRNA	IsomiR	True	False	False	['LC']	<span style="color:red">Baseline, Seq, Seq-Rev, Seq-Seq, Seq-Struct</span>	<span style="color:green">>-----</span><span style="color:goldenrod">|</span><span style="color:red">--✗--<</span>	GGGAACGTGAGCTGGGTTTAGAC	((..((((........)))).))......	Novel	GGGAAC<span style="background-color:lightgreen">GTGA</span><span style="background-color:red">GCTGGGTTTAGA</span><span style="background-color:lightgreen">C</span>	False	False	False	28S_binpos-4500:4530	False	0.48	5.573549	4.715395	-4.147456	-3.9011533	28S_binpos-2820:2850	False	0.34	-0.58227223	-1.5863988	7.242008	5.6402845	5S_binpos-0:25	False	0.41	13.824442	4.237263	6.9504137	5.6394596	SON__ENST00000429093.6_binpos-600:630	False	0.38	0.24028698	4.9158225	-6.330687	7.1860976	28S_binpos-2040:2070	False	0.38	6.781346	7.850159	1.8408273	3.2307062
GCAAATAGGCTGTAGAAC	IQSEC1__ENST00000273221.8_binpos-3720:3750	False	0.29	0.54	Ensemble	protein_coding	piR_0003_binpos-17840:17860	piRNA	LOCO	True	False	False	['LC']	<span style="color:red">Baseline, Seq, Seq-Rev, Seq-Seq, Seq-Struct</span>	<span style="color:green">>-----</span><span style="color:goldenrod">|</span><span style="color:red">---✗-<</span>	TAGAGTTGCTGTATGTAGCAATGT	((......))........	Novel	TAGAGTT<span style="background-color:lightgreen">GCTGTA</span>TGTAGCAATGT	False	False	False	ZMYM2__ENST00000382871.3_binpos-780:800	False	0.52	3.9563982	8.958594	1.3364737	4.6044836	12S_binpos-390:420	False	0.52	1.4368795	0.17303084	12.320562	-0.19001089	IQSEC1__ENST00000273221.8_binpos-3720:3750	False	0.54	2.4067671	6.810319	9.374726	2.4988897	16S_binpos-270:300	False	0.42	-0.5887142	0.9742595	5.103691	12.221612	28S_binpos-1560:1590	False	0.4	0.7713695	5.3878922	9.0071335	4.4903674
GCAAATATTCAAACGAGAACT	28S_binpos-2370:2400	True	0.28	0.05	Ensemble	rRNA	28S_binpos-2370:2400	rRNA	HICO-Familiar	True	False	False	['LC']	<span style="color:green">Baseline, Seq, Seq-Rev, Seq-Seq, Seq-Struct</span>	<span style="color:green">>✓----</span><span style="color:goldenrod">|</span><span style="color:red">-----<</span>	GCAAATATTCAAACGAGAAC	.....................	rRNA	<span style="background-color:lightgreen">GCAAATATTCAAACGAGAAC</span>	False	False	True	28S_binpos-2370:2400	True	0.09	-2.932506	4.64881	5.0128994	-11.666184	28S_binpos-2370:2400	True	0.22	0.73908937	-0.7451832	11.304982	5.242779	28S_binpos-2370:2400	True	0.09	7.6424346	-5.7158575	7.700824	11.095357	28S_binpos-2370:2400	True	0.05	-1.8655124	1.9975445	-7.104766	2.955633	VIM__ENST00000495528.1_binpos-806:832	True	0.25	7.3047504	6.4408145	6.5409713	1.2475482
GCAAATATTCAAACGAGAACTTT	28S_binpos-2370:2400	True	0.28	0.04	Ensemble	rRNA	28S_binpos-2370:2400	rRNA	HICO-Familiar	True	False	False	['LC']	<span style="color:green">Baseline, Seq, Seq-Rev, Seq-Seq, Seq-Struct</span>	<span style="color:green">>✓----</span><span style="color:goldenrod">|</span><span style="color:red">-----<</span>	GCAAATATTCAAACGAGAACTTTG	.......................	rRNA	<span style="background-color:lightgreen">GCAAATATTCAAACGAGAACTTT</span>G	False	False	True	28S_binpos-2370:2400	True	0.04	-3.5662491	3.5074658	5.0222178	-11.673816	28S_binpos-2370:2400	True	0.13	0.5485001	-1.3463765	11.281505	5.243374	28S_binpos-2370:2400	True	0.09	7.4932184	-4.6153636	6.053914	18.506298	28S_binpos-2370:2400	True	0.04	-0.56359	-1.285043	-7.0858297	2.948933	snoDB0319_binpos-112:133	True	0.18	7.3037987	6.4226947	6.5636826	1.2312915
GCAAATATTCAAACGAGAACTTTG	28S_binpos-2370:2400	True	0.28	0.0	Ensemble	rRNA	28S_binpos-2370:2400	rRNA	HICO-Familiar	True	False	False	['LC']	<span style="color:green">Baseline, Seq, Seq-Rev, Seq-Seq, Seq-Struct</span>	<span style="color:green">>✓----</span><span style="color:goldenrod">|</span><span style="color:red">-----<</span>	GCAAATATTCAAACGAGAACTTTG	........................	rRNA	<span style="background-color:lightgreen">GCAAATATTCAAACGAGAACTTTG</span>	False	False	True	28S_binpos-2370:2400	True	0.0	-3.6716602	3.793417	5.0396304	-11.665902	28S_binpos-2370:2400	True	0.08	0.76662534	-1.5437213	11.256602	5.255444	28S_binpos-2370:2400	True	0.08	7.213923	3.5797615	1.1563718	16.136057	28S_binpos-2370:2400	True	0.04	-0.015838906	-1.5119517	4.6499524	1.5208127	5p-tRF__MT-TK	True	0.14	7.287229	6.4131446	6.572535	1.2037852
GCAAATATTCAAACGAGAACTTTGA	28S_binpos-2370:2400	True	0.28	0.04	Ensemble	rRNA	28S_binpos-2370:2400	rRNA	HICO-Familiar	True	False	False	['LC']	<span style="color:green">Baseline, Seq, Seq-Rev, Seq-Seq, Seq-Struct</span>	<span style="color:green">>✓----</span><span style="color:goldenrod">|</span><span style="color:red">-----<</span>	GCAAATATTCAAACGAGAACTTTG	.((((..(((......))).)))).	rRNA	<span style="background-color:lightgreen">GCAAATATTCAAACGAGAACTTTG</span>	False	False	True	28S_binpos-2370:2400	True	0.04	-3.657676	5.863472	5.026304	-11.679633	28S_binpos-2370:2400	True	0.12	1.0792919	-2.3109612	11.235558	5.2652774	28S_binpos-2370:2400	True	0.12	13.534341	7.681827	7.811019	10.992901	28S_binpos-2370:2400	True	0.08	0.043826215	-1.5296481	4.669587	1.5191061	5p-tRF__MT-TK	True	0.11	7.281258	6.417931	6.5427485	1.1886569
GCAAATATTCAAACGAGAACTTTGAAG	28S_binpos-2370:2400	True	0.28	0.07	Ensemble	rRNA	28S_binpos-2370:2400	rRNA	HICO-Familiar	True	False	False	['LC']	<span style="color:green">Baseline, Seq, Seq-Rev, Seq-Seq, Seq-Struct</span>	<span style="color:green">>-✓---</span><span style="color:goldenrod">|</span><span style="color:red">-----<</span>	AGCAAATATTCAAACGAGAACTTTGAAGG	.......((((((.......)))))).	rRNA	A<span style="background-color:lightgreen">GCAAATATTCAAACGAGAACTTTGAAG</span>G	False	False	True	28S_binpos-2370:2400	True	0.07	-1.4838904	10.326831	5.036088	-11.669087	28S_binpos-2370:2400	True	0.1	1.0811725	-2.3578677	11.2117815	5.279388	28S_binpos-2370:2400	True	0.19	13.277946	7.8323684	7.771529	10.9202585	28S_binpos-2370:2400	True	0.15	-2.0783172	2.1994488	4.6842527	1.5227448	28S_binpos-3630:3660	True	0.04	7.2166433	6.41004	6.5737357	1.2023466
GCAAATATTCAAACGAGAACTTTGAAGG	28S_binpos-2370:2400	True	0.28	0.03	Ensemble	rRNA	28S_binpos-2370:2400	rRNA	HICO-Familiar	True	False	False	['LC']	<span style="color:green">Baseline, Seq, Seq-Rev, Seq-Seq, Seq-Struct</span>	<span style="color:green">>✓----</span><span style="color:goldenrod">|</span><span style="color:red">-----<</span>	AGCAAATATTCAAACGAGAACTTTGAAGG	.......((((((.......))))))..	rRNA	A<span style="background-color:lightgreen">GCAAATATTCAAACGAGAACTTTGAAGG</span>	False	False	True	28S_binpos-2370:2400	True	0.03	-1.8483607	11.085283	5.0465217	-11.6618595	28S_binpos-2370:2400	True	0.07	1.5967603	-2.3715835	11.187744	5.3086004	28S_binpos-2370:2400	True	0.14	13.207377	7.76199	7.7807965	10.897112	28S_binpos-2370:2400	True	0.11	-2.0258312	2.327961	4.7024693	1.5272745	28S_binpos-2370:2400	True	0.0	7.217671	6.459747	6.612392	1.1779135
GCAAATATTCAAACGAGAACTTTGAAGGC	28S_binpos-2370:2400	True	0.3	0.03	Ensemble	rRNA	28S_binpos-2370:2400	rRNA	HICO-Familiar	True	False	False	['LC']	<span style="color:green">Baseline, Seq, Seq-Rev, Seq-Seq, Seq-Struct</span>	<span style="color:green">>✓----</span><span style="color:goldenrod">|</span><span style="color:red">-----<</span>	GCAAATATTCAAACGAGAACTTTGAAGGCC	.......((((((.......))))))...	rRNA	<span style="background-color:lightgreen">GCAAATATTCAAACGAGAACTTTGAAGGC</span>C	False	False	True	28S_binpos-2370:2400	True	0.07	-1.6621282	11.160904	5.061488	-11.643336	28S_binpos-2370:2400	True	0.03	1.5823461	-2.404886	11.15457	5.3167768	28S_binpos-2370:2400	True	0.1	13.201827	7.731613	7.7692723	10.91377	28S_binpos-2370:2400	True	0.07	-1.9799848	2.3794148	4.7283816	1.5437881	28S_binpos-3630:3660	True	0.03	7.273903	6.40831	6.665324	1.0663728
GCAAATATTCAAACGAGAACTTTGAAGGCC	28S_binpos-2370:2400	True	0.3	0.0	Ensemble	rRNA	28S_binpos-2370:2400	rRNA	HICO-Familiar	True	False	False	['LC']	<span style="color:green">Baseline, Seq, Seq-Rev, Seq-Seq, Seq-Struct</span>	<span style="color:green">>✓----</span><span style="color:goldenrod">|</span><span style="color:red">-----<</span>	GCAAATATTCAAACGAGAACTTTGAAGGCC	.......((((((.......))))))....	rRNA	<span style="background-color:lightgreen">GCAAATATTCAAACGAGAACTTTGAAGGCC</span>	False	False	True	28S_binpos-2370:2400	True	0.1	1.5528195	11.232675	5.109474	-11.591002	28S_binpos-2370:2400	True	0.0	-2.7583761	-2.12164	11.150207	5.313685	28S_binpos-2370:2400	True	0.13	13.176731	7.691782	6.3882647	7.3533854	28S_binpos-2370:2400	True	0.1	-1.9479586	2.4042356	4.729372	1.5478874	16S_binpos-1110:1140	True	0.07	7.259223	6.3925433	6.7081375	0.94596803
GCAAATCAAGAGGTCCCCGGT	18S_binpos-224:252	True	0.28	0.05	Ensemble	rRNA	misc-tRF__tRNA-Cys-GCA	tRNA	LOCO	True	False	False	['LC']	<span style="color:green">Baseline, Seq, Seq-Rev, Seq-Seq</span>	<span style="color:green">>✓----</span><span style="color:goldenrod">|</span><span style="color:red">-----<</span>	GCAGATCAAGAGGTCCCCGGT	.....................	rRNA	<span style="background-color:lightgreen">GCA</span><span style="background-color:red">G</span><span style="background-color:lightgreen">ATCAAGAGGTCCCCGGT</span>	False	False	False	18S_binpos-224:252	True	0.05	3.508682	11.729176	0.107783176	-8.009074	misc-tRF__tRNA-Cys-GCA	True	0.05	-3.0845282	0.7022695	3.3895636	-5.12297	3p-CCA-tRF__tRNA-Ala-AGC	False	0.5	8.345814	-6.2523775	5.096067	8.800053	misc-tRF__tRNA-Cys-GCA	True	0.05	-1.5761071	-3.6163313	-3.1289206	4.1018167	28S_binpos-1980:2010	True	0.05	4.5496917	2.3017635	4.2615094	7.4826865
GCAAATCCATGCAAAACTG	miR-19b-3p	True	0.28	0.17	Ensemble	miRNA	mir-19b-1;mir-19b-2	miRNA	LOCO	True	False	False	['LC']	<span style="color:green">Seq, Seq-Rev, Seq-Struct</span>	<span style="color:green">>---✓-</span><span style="color:goldenrod">|</span><span style="color:red">-----<</span>	TGTGCAAATCCATGCAAAACTGA	(((......))).......	miRNA	TGT<span style="background-color:lightgreen">GCAAATCCATGCAAAACTG</span>A	False	False	False	miR-19b-3p	True	0.17	4.384685	6.2090917	-5.3109107	8.97657	snoDB0069_binpos-180:206	False	0.5	0.5453428	-0.5462767	9.689189	7.089301	miR-19b-3p	True	0.17	3.6123376	7.144996	-0.012407126	-1.5185084	miR-19b-3p	True	0.17	2.3158565	3.2629402	-3.9243956	9.462384	KIAA0100__ENST00000389003.7_binpos-6552:6580	False	0.37	5.565102	7.870452	8.4251175	7.551623
GCAAATCCATGCAAAACTGA	miR-19b-3p	True	0.28	0.13	Ensemble	miRNA	mir-19b-1;mir-19b-2	miRNA	LOCO	True	False	False	['LC']	<span style="color:green">Seq, Seq-Rev, Seq-Struct</span>	<span style="color:green">>--✓--</span><span style="color:goldenrod">|</span><span style="color:red">-----<</span>	TGTGCAAATCCATGCAAAACTGA	(((......)))........	miRNA	TGT<span style="background-color:lightgreen">GCAAATCCATGCAAAACTGA</span>	False	False	False	miR-19b-3p	True	0.13	2.6616323	2.7446837	-5.32637	8.980663	snoDB0069_binpos-180:206	False	0.41	0.54538345	-0.5716105	9.705397	7.0797977	miR-19b-3p	True	0.13	3.7824674	7.20889	-0.047373563	-1.5046207	miR-19b-3p	True	0.13	2.2245083	3.3527	-3.8867326	9.432726	KIAA0100__ENST00000389003.7_binpos-6552:6580	False	0.35	5.4812527	7.87016	8.43101	7.4867992
GCAAATCCCGGACGAGCCCC	28S_binpos-90:120	False	0.3	0.46	Ensemble	rRNA	3p-CCA-tRF__tRNA-Pro-AGG;3p-CCA-tRF__tRNA-Pro-CGG;3p-CCA-tRF__tRNA-Pro-TGG	tRNA	LOCO	True	False	False	['LC']	<span style="color:red">Baseline, Seq, Seq-Rev, Seq-Seq, Seq-Struct</span>	<span style="color:green">>-----</span><span style="color:goldenrod">|</span><span style="color:red">-✗---<</span>	GAGCCCAGCGCCGAATCCCCGCCCCG	.........((......)).	Novel	<span style="background-color:lightgreen">GAGCCC</span>AGCGCCGAATCCCCGCCCCG	False	False	False	28S_binpos-990:1020	False	0.45	2.002208	11.311091	-2.8344412	-10.486888	28S_binpos-90:120	False	0.46	-0.9253528	2.4418964	8.3134165	10.581467	28S_binpos-2580:2610	False	0.46	1.3015059	7.11195	6.823849	-0.88433385	28S_binpos-990:1020	False	0.4	-1.5243869	-1.7086657	-2.0800064	1.7261766	28S_binpos-930:960	False	0.32	9.899328	14.72908	8.638825	10.74381
GCAAATCCCGGACGAGCCCCCA	28S_binpos-2580:2610	False	0.29	0.5	Ensemble	rRNA	3p-CCA-tRF__tRNA-Pro-AGG;3p-CCA-tRF__tRNA-Pro-CGG;3p-CCA-tRF__tRNA-Pro-TGG	tRNA	LOCO	True	False	False	['LC']	<span style="color:red">Seq, Seq-Rev, Seq-Seq, Seq-Struct</span>	<span style="color:green">>-----</span><span style="color:goldenrod">|</span><span style="color:red">--✗--<</span>	CCCAGCGCCGAATCCCCGCC	.........((........)).	Novel	<span style="background-color:lightgreen">CCCA</span>GCGCCGAATCCCCGCC	False	False	False	28S_binpos-990:1020	False	0.45	3.0035572	11.712743	-2.7877986	-10.439597	18S_binpos-1120:1148	False	0.45	-3.6792996	0.99426097	8.3153715	10.583844	28S_binpos-2580:2610	False	0.5	16.845264	-6.4293456	5.8315697	-1.1394747	28S_binpos-990:1020	False	0.45	-1.0324748	-2.6583	-2.0936384	1.7522868	28S_binpos-930:960	True	0.27	9.905503	14.741934	8.646413	10.75559
GCAAATCGGTCGTCCGACC	28S_binpos-1590:1620	True	0.28	0.0	Ensemble	rRNA	28S_binpos-1590:1620	rRNA	HICO-Familiar	True	False	False	['LC']	<span style="color:green">Baseline, Seq, Seq-Rev, Seq-Seq, Seq-Struct</span>	<span style="color:green">>✓----</span><span style="color:goldenrod">|</span><span style="color:red">-----<</span>	GCAAATCGGTCGTCCGACC	.....((((....))))..	rRNA	<span style="background-color:lightgreen">GCAAATCGGTCGTCCGACC</span>	False	False	True	28S_binpos-1590:1620	True	0.05	1.1518053	11.193073	-6.6166315	-8.651629	28S_binpos-1590:1620	True	0.1	-1.3387563	1.169256	11.784531	9.958008	28S_binpos-1590:1620	True	0.14	1.7534797	6.596893	4.748296	2.1724467	28S_binpos-1590:1620	True	0.0	-3.6467185	0.78970015	4.0655007	13.806931	28S_binpos-1980:2010	True	0.14	7.824377	8.465624	6.5394325	5.3687754
GCAAATCGGTCGTCCGACCT	28S_binpos-1590:1620	True	0.28	0.05	Ensemble	rRNA	28S_binpos-1590:1620	rRNA	HICO-Familiar	True	False	False	['LC']	<span style="color:green">Baseline, Seq, Seq-Rev, Seq-Seq, Seq-Struct</span>	<span style="color:green">>✓----</span><span style="color:goldenrod">|</span><span style="color:red">-----<</span>	TGCAAATCGGTCGTCCGACCT	.......((((....)))).	rRNA	T<span style="background-color:lightgreen">GCAAATCGGTCGTCCGACCT</span>	False	False	True	28S_binpos-1590:1620	True	0.05	1.1888156	10.757431	-6.6184583	-8.649712	28S_binpos-1590:1620	True	0.09	-1.3018535	0.99178237	11.788045	9.957143	28S_binpos-1590:1620	True	0.09	1.7553145	6.585483	4.800308	1.9590796	28S_binpos-1590:1620	True	0.05	-3.6459959	0.77762306	4.094517	13.8008	MT-CO2__ENST00000361739.1_binpos-510:540	True	0.09	7.843376	8.488561	6.5614085	5.3903723
GCAAATCGGTCGTCCGACCTG	28S_binpos-1590:1620	True	0.28	0.05	Ensemble	rRNA	28S_binpos-1590:1620	rRNA	HICO-Familiar	True	False	False	['LC']	<span style="color:green">Baseline, Seq, Seq-Rev, Seq-Seq, Seq-Struct</span>	<span style="color:green">>✓----</span><span style="color:goldenrod">|</span><span style="color:red">-----<</span>	GCAAATCGGTCGTCCGACCTGG	.......((((....))))..	rRNA	<span style="background-color:lightgreen">GCAAATCGGTCGTCCGACCTG</span>G	False	False	True	28S_binpos-1590:1620	True	0.05	0.8415388	9.762159	-6.608908	-8.686187	28S_binpos-1590:1620	True	0.05	-2.0028238	-0.3750622	11.790935	9.951182	28S_binpos-1590:1620	True	0.05	16.6698	-2.8985164	4.818931	1.8980968	28S_binpos-1590:1620	True	0.05	-3.609515	0.6677157	4.1408453	13.789137	MT-CO2__ENST00000361739.1_binpos-510:540	True	0.05	7.8391733	8.482765	6.5345244	5.3873096
GCAAATCGGTCGTCCGACCTGG	28S_binpos-1590:1620	True	0.28	0.0	Ensemble	rRNA	28S_binpos-1590:1620	rRNA	HICO-Familiar	True	True	False	['TCGA', 'LC']	<span style="color:green">Baseline, Seq, Seq-Rev, Seq-Seq, Seq-Struct</span>	<span style="color:green">>✓----</span><span style="color:goldenrod">|</span><span style="color:red">-----<</span>	GCAAATCGGTCGTCCGACCTGG	.......((((....))))...	rRNA	<span style="background-color:lightgreen">GCAAATCGGTCGTCCGACCTGG</span>	False	False	True	28S_binpos-1590:1620	True	0.0	-0.82128847	11.596118	-6.605931	-8.700134	28S_binpos-1590:1620	True	0.0	-2.0264118	-0.49784467	11.791457	9.937063	28S_binpos-1590:1620	True	0.0	15.9365	-6.279258	4.842011	1.8141241	28S_binpos-1590:1620	True	0.0	-3.4890482	0.5483385	4.1954846	13.770934	28S_binpos-1590:1620	True	0.0	7.8499975	8.481495	6.5311394	5.4245796
GCAAATCGGTCGTCCGACCTGGG	28S_binpos-1590:1620	True	0.28	0.0	Ensemble	rRNA	28S_binpos-1590:1620	rRNA	HICO-Familiar	True	True	False	['TCGA', 'LC']	<span style="color:green">Baseline, Seq, Seq-Rev, Seq-Seq, Seq-Struct</span>	<span style="color:green">>✓----</span><span style="color:goldenrod">|</span><span style="color:red">-----<</span>	GCAAATCGGTCGTCCGACCTGGG	.......((((....))))....	rRNA	<span style="background-color:lightgreen">GCAAATCGGTCGTCCGACCTGGG</span>	False	False	True	28S_binpos-1590:1620	True	0.0	-1.5852644	11.85307	-6.59795	-8.725758	28S_binpos-1590:1620	True	0.0	-2.0638616	-0.55959594	11.799034	9.93391	28S_binpos-1590:1620	True	0.0	16.464455	-4.353203	4.7796574	1.8662982	28S_binpos-1590:1620	True	0.0	-3.4626749	0.53543013	4.2208533	13.761796	28S_binpos-1590:1620	True	0.0	7.834571	8.515919	6.5025306	5.4371166
GCAAATCGGTCGTCCGACCTGGGT	28S_binpos-1590:1620	True	0.28	0.0	Ensemble	rRNA	28S_binpos-1590:1620	rRNA	HICO-Familiar	True	True	False	['TCGA', 'LC']	<span style="color:green">Baseline, Seq, Seq-Rev, Seq-Seq, Seq-Struct</span>	<span style="color:green">>✓----</span><span style="color:goldenrod">|</span><span style="color:red">-----<</span>	GCAAATCGGTCGTCCGACCTGGGT	.......((((....)))).....	rRNA	<span style="background-color:lightgreen">GCAAATCGGTCGTCCGACCTGGGT</span>	False	False	True	28S_binpos-1590:1620	True	0.0	-2.3563287	11.617232	-6.5820565	-8.758604	28S_binpos-1590:1620	True	0.0	-2.082415	-0.59751546	11.793422	9.932759	28S_binpos-1590:1620	True	0.0	15.369443	5.436631	4.746391	1.9087427	28S_binpos-1590:1620	True	0.0	-3.5579882	0.5025337	4.2498465	13.750432	MT-CO2__ENST00000361739.1_binpos-510:540	True	0.0	7.8578634	8.487413	6.5051594	5.425689
GCAAATCGGTCGTCCGACCTGGGTA	28S_binpos-1590:1620	True	0.28	0.04	Ensemble	rRNA	28S_binpos-1590:1620	rRNA	HICO-Familiar	True	False	False	['LC']	<span style="color:green">Baseline, Seq, Seq-Rev, Seq-Seq, Seq-Struct</span>	<span style="color:green">>✓----</span><span style="color:goldenrod">|</span><span style="color:red">-----<</span>	GCAAATCGGTCGTCCGACCTGGGT	.......((((....))))......	rRNA	<span style="background-color:lightgreen">GCAAATCGGTCGTCCGACCTGGGT</span>	False	False	True	28S_binpos-1590:1620	True	0.04	-2.7389355	10.295849	-6.5370126	-8.852887	28S_binpos-1590:1620	True	0.04	-2.069958	-0.6412096	16.819242	-7.7853165	28S_binpos-1590:1620	True	0.04	14.9464655	5.947055	4.7512164	1.9163562	28S_binpos-1590:1620	True	0.08	-3.777494	0.1550612	4.4931436	13.642419	28S_binpos-1980:2010	True	0.04	7.8687763	8.4928665	6.4932766	5.4428606
GCAAATCGGTCGTCCGACCTGGGTAT	28S_binpos-1590:1620	True	0.29	0.0	Ensemble	rRNA	28S_binpos-1590:1620	rRNA	HICO-Familiar	True	False	False	['LC']	<span style="color:green">Baseline, Seq, Seq-Rev, Seq-Seq, Seq-Struct</span>	<span style="color:green">>✓----</span><span style="color:goldenrod">|</span><span style="color:red">-----<</span>	GCAAATCGGTCGTCCGACCTGGGTAT	.......((((....)))).......	rRNA	<span style="background-color:lightgreen">GCAAATCGGTCGTCCGACCTGGGTAT</span>	False	False	True	28S_binpos-1590:1620	True	0.12	-3.6594555	10.125201	-6.5137024	-8.916185	28S_binpos-1590:1620	True	0.08	-2.072104	-0.64706486	16.82066	-7.787781	28S_binpos-1590:1620	True	0.0	14.89459	5.8813605	4.734445	1.9108291	28S_binpos-1590:1620	True	0.12	-3.7100604	0.03907787	4.5131116	13.6153965	28S_binpos-1980:2010	True	0.07	7.859627	8.483046	6.5039716	5.453402
GCAAATCGGTCGTCCGACCTGGGTATA	28S_binpos-1590:1620	True	0.29	0.04	Ensemble	rRNA	28S_binpos-1590:1620	rRNA	HICO-Familiar	True	False	False	['LC']	<span style="color:green">Baseline, Seq, Seq-Rev, Seq-Seq, Seq-Struct</span>	<span style="color:green">>✓----</span><span style="color:goldenrod">|</span><span style="color:red">-----<</span>	GCAAATCGGTCGTCCGACCTGGGTAT	.......((((....))))........	rRNA	<span style="background-color:lightgreen">GCAAATCGGTCGTCCGACCTGGGTAT</span>	False	False	True	28S_binpos-1590:1620	True	0.11	-3.5543177	10.932014	-6.5085897	-8.88805	28S_binpos-1590:1620	True	0.15	-2.0721574	-0.66421545	16.818497	-7.7872057	28S_binpos-1590:1620	True	0.04	15.00052	5.939056	4.7609544	1.9153645	28S_binpos-1590:1620	True	0.07	-3.7141929	-0.14089894	4.5311637	13.620472	18S_binpos-392:420	True	0.04	7.8313437	8.472196	6.4935765	5.4502473
GCAAATCGGTCGTCCGACCTGGGTATAG	28S_binpos-1590:1620	True	0.28	0.03	Ensemble	rRNA	28S_binpos-1590:1620	rRNA	HICO-Familiar	True	False	False	['LC']	<span style="color:green">Baseline, Seq, Seq-Rev, Seq-Seq, Seq-Struct</span>	<span style="color:green">>✓----</span><span style="color:goldenrod">|</span><span style="color:red">-----<</span>	TGCAAATCGGTCGTCCGACCTGGGTATAG	.......((((....)))).........	rRNA	T<span style="background-color:lightgreen">GCAAATCGGTCGTCCGACCTGGGTATAG</span>	False	False	True	28S_binpos-1590:1620	True	0.07	-3.5082533	10.678809	-6.5180664	-8.907081	28S_binpos-1590:1620	True	0.18	-2.0792086	-0.65700054	16.823227	-7.7925367	28S_binpos-1590:1620	True	0.07	15.339391	6.1368814	4.761097	1.9144713	28S_binpos-1590:1620	True	0.03	-3.7461243	-0.17181167	4.547832	13.599037	28S_binpos-1590:1620	True	0.0	7.839099	8.48098	6.499045	5.4774556
GCAAATCGGTCGTCCGACCTGGGTATAGGG	28S_binpos-1590:1620	True	0.28	0.07	Ensemble	rRNA	28S_binpos-1590:1620	rRNA	HICO-Familiar	True	False	False	['LC']	<span style="color:green">Baseline, Seq, Seq-Rev, Seq-Seq, Seq-Struct</span>	<span style="color:green">>-✓---</span><span style="color:goldenrod">|</span><span style="color:red">-----<</span>	CAAATCGGTCGTCCGACCTGGGTATAGGGG	.....((((....))))((((....)))).	rRNA	<span style="background-color:lightgreen">CAAATCGGTCGTCCGACCTGGGTATAGGG</span>G	False	False	True	28S_binpos-1590:1620	True	0.07	-2.0920923	11.541682	-6.462885	-9.001551	28S_binpos-1590:1620	True	0.13	-2.0786908	-0.648122	16.823893	-7.7915764	28S_binpos-1590:1620	True	0.07	14.42586	9.074884	4.529125	2.2301347	28S_binpos-1590:1620	True	0.1	-3.88299	-0.4504672	4.5686064	13.576351	28S_binpos-1590:1620	True	0.07	7.8657703	8.461904	6.4838305	5.4338336
GCAAATCGGTCGTCCGACCTGGGTT	28S_binpos-1590:1620	True	0.28	0.04	Ensemble	rRNA	28S_binpos-1590:1620	rRNA	LOCO	True	False	False	['LC']	<span style="color:green">Baseline, Seq, Seq-Rev, Seq-Seq, Seq-Struct</span>	<span style="color:green">>✓----</span><span style="color:goldenrod">|</span><span style="color:red">-----<</span>	GCAAATCGGTCGTCCGACCTGGGT	.......((((....))))......	rRNA	<span style="background-color:lightgreen">GCAAATCGGTCGTCCGACCTGGGT</span>	False	False	False	28S_binpos-1590:1620	True	0.04	-1.9350448	11.787102	-6.5743313	-8.779839	28S_binpos-1590:1620	True	0.04	-4.914694	5.3566227	11.793855	9.936387	28S_binpos-1590:1620	True	0.04	15.516445	6.1144066	4.7510858	1.9091822	28S_binpos-1590:1620	True	0.04	-3.3975437	0.11813978	4.2904315	13.737999	MT-CO2__ENST00000361739.1_binpos-510:540	True	0.04	7.835662	8.490268	6.513718	5.418663
GCAAATCTCGGTGGAACCTCCA	3p-CCA-tRF__tRNA-Gln-CTG	True	0.28	0.05	Ensemble	tRNA	3p-CCA-tRF__tRNA-Gln-CTG	tRNA	LOCO	True	False	False	['LC']	<span style="color:green">Baseline, Seq, Seq-Rev, Seq-Seq, Seq-Struct</span>	<span style="color:green">>✓----</span><span style="color:goldenrod">|</span><span style="color:red">-----<</span>	CAAATCTCGGTGGAACCTCCA	...........((((...))))	tRNA	<span style="background-color:lightgreen">CAAATCTCGGTGGAACCTCCA</span>	False	False	False	3p-CCA-tRF__tRNA-Gln-CTG	True	0.05	4.752535	9.693397	-2.293462	0.50909126	3p-CCA-tRF__tRNA-Gln-CTG	True	0.05	-4.46388	0.2838979	13.135427	-9.996266	3p-CCA-tRF__tRNA-Gln-CTG	True	0.05	4.7141356	-12.930155	13.694148	-2.8249192	3p-CCA-tRF__tRNA-Gln-CTG	True	0.05	-0.6193425	-3.4694128	7.137694	5.744802	3p-CCA-tRF__tRNA-Gln-CTG	True	0.05	2.5833926	18.273462	1.150311	-4.2731767
GCAAATGATGATAAACTGG	snoDB0151_binpos-0:28	True	0.28	0.0	Ensemble	snoRNA	snoDB0151_binpos-0:28	snoRNA	HICO-Familiar	False	True	False	['TCGA']	<span style="color:green">Baseline, Seq, Seq-Rev, Seq-Seq, Seq-Struct</span>	<span style="color:green">>✓----</span><span style="color:goldenrod">|</span><span style="color:red">-----<</span>	GCAAATGATGATAAACTGG	...................	snoRNA	<span style="background-color:lightgreen">GCAAATGATGATAAACTGG</span>	False	False	True	snoDB0151_binpos-0:28	True	0.0	5.200323	4.0078545	2.3586187	4.264628	snoDB0151_binpos-0:28	True	0.24	1.1296028	-1.6423223	1.0496786	-4.971572	snoDB0151_binpos-0:28	True	0.0	7.271705	12.332338	1.2537185	7.439928	snoDB0151_binpos-0:28	True	0.0	0.6363716	5.2931805	-3.510151	4.8796496	snoDB0151_binpos-0:28	True	0.0	6.0903864	4.693887	8.155878	2.022442
GCAAATGATGATAAACTGGATCTGA	snoDB0151_binpos-0:28	True	0.28	0.0	Ensemble	snoRNA	snoDB0151_binpos-0:28	snoRNA	HICO-Familiar	False	True	False	['TCGA']	<span style="color:green">Baseline, Seq, Seq-Rev, Seq-Seq, Seq-Struct</span>	<span style="color:green">>✓----</span><span style="color:goldenrod">|</span><span style="color:red">-----<</span>	GCAAATGATGATAAACTGGATCTGA	.........................	snoRNA	<span style="background-color:lightgreen">GCAAATGATGATAAACTGGATCTGA</span>	False	False	True	snoDB0151_binpos-0:28	True	0.0	5.6026883	3.5639207	2.369906	4.2602506	snoDB0151_binpos-0:28	True	0.0	1.0594871	-2.4018583	1.0460206	-4.971362	snoDB0151_binpos-0:28	True	0.04	6.449349	4.2401347	1.2779269	7.4477553	snoDB0151_binpos-0:28	True	0.0	0.54170835	5.2832785	-3.5211804	4.8827267	snoDB0151_binpos-0:28	True	0.0	6.1174498	4.586905	6.535529	1.4488329
GCAAATGATGATAAACTGGATCTGAC	snoDB0151_binpos-0:28	True	0.28	0.0	Ensemble	snoRNA	snoDB0151_binpos-0:28	snoRNA	HICO-Familiar	False	True	False	['TCGA']	<span style="color:green">Baseline, Seq, Seq-Rev, Seq-Seq, Seq-Struct</span>	<span style="color:green">>✓----</span><span style="color:goldenrod">|</span><span style="color:red">-----<</span>	GCAAATGATGATAAACTGGATCTGAC	..........................	snoRNA	<span style="background-color:lightgreen">GCAAATGATGATAAACTGGATCTGAC</span>	False	False	True	snoDB0151_binpos-0:28	True	0.0	5.2276034	3.4390914	2.3740892	4.2592044	snoDB0151_binpos-0:28	True	0.0	1.0635189	-2.461685	1.0462996	-4.9720335	snoDB0151_binpos-0:28	True	0.0	6.424153	4.235802	1.2793727	7.447478	snoDB0151_binpos-0:28	True	0.0	0.5824923	5.3761435	-3.5226555	4.8837976	snoDB0151_binpos-0:28	True	0.0	6.1589923	4.521537	6.482133	1.413784
GCAAATGATGATAAACTGGATCTGACT	snoDB0151_binpos-0:28	True	0.28	0.0	Ensemble	snoRNA	snoDB0151_binpos-0:28	snoRNA	HICO-Familiar	True	True	False	['TCGA', 'LC']	<span style="color:green">Baseline, Seq, Seq-Rev, Seq-Seq, Seq-Struct</span>	<span style="color:green">>✓----</span><span style="color:goldenrod">|</span><span style="color:red">-----<</span>	GCAAATGATGATAAACTGGATCTGACT	...........................	snoRNA	<span style="background-color:lightgreen">GCAAATGATGATAAACTGGATCTGACT</span>	False	False	True	snoDB0151_binpos-0:28	True	0.0	5.319452	3.413558	2.3706996	4.269653	snoDB0151_binpos-0:28	True	0.0	1.0785077	-2.4740884	1.0476215	-4.9716187	snoDB0151_binpos-0:28	True	0.0	6.4633636	4.210403	1.2821394	7.449574	snoDB0151_binpos-0:28	True	0.0	0.65554523	5.328782	-3.491336	4.8757463	snoDB0151_binpos-0:28	True	0.0	6.225861	4.4936113	6.453298	1.406029
GCAAATGATGATAAACTGGATCTGACTGAC	snoDB0151_binpos-0:28	True	0.3	0.0	Ensemble	snoRNA	snoDB0151_binpos-0:28	snoRNA	HICO-Familiar	False	True	False	['TCGA']	<span style="color:green">Baseline, Seq, Seq-Rev, Seq-Seq, Seq-Struct</span>	<span style="color:green">>✓----</span><span style="color:goldenrod">|</span><span style="color:red">-----<</span>	GCAAATGATGATAAACTGGATCTGACTGAC	..............................	snoRNA	<span style="background-color:lightgreen">GCAAATGATGATAAACTGGATCTGACTGAC</span>	False	False	True	snoDB0151_binpos-0:28	True	0.1	5.1890354	3.3254523	2.3643425	4.2578874	snoDB0151_binpos-0:28	True	0.0	1.0290476	-2.499244	1.042711	-4.974824	snoDB0151_binpos-0:28	True	0.0	12.493338	17.23521	1.2849649	7.4488106	snoDB0151_binpos-0:28	True	0.0	0.61978894	5.523742	-3.515249	4.885495	snoDB0151_binpos-0:28	True	0.0	1.953389	2.1800303	9.991459	1.6526437
GCAAATGATGCATATGTT	snoDB0555_binpos-196:224	False	0.29	0.29	Ensemble	snoRNA	snoDB0852_binpos-0:26	snoRNA	HICO-Novel	True	False	False	['LC']	<span style="color:red">Baseline, Seq, Seq-Rev, Seq-Seq, Seq-Struct</span>	<span style="color:green">>-----</span><span style="color:goldenrod">?</span><span style="color:red">-----<</span>	TGCATATGATGCGATAATTGT	(((.....))).......	Novel	<span style="background-color:lightgreen">TGCATATG</span>ATGCGATAATTGT	False	False	True	snoDB0555_binpos-196:224	False	0.32	2.8744786	4.1385126	6.831619	0.4574394	snoDB0555_binpos-196:224	False	0.39	3.0077422	-0.29775625	15.045983	6.0981565	snoDB0555_binpos-196:224	False	0.29	-2.1945283	1.1284121	6.9937296	7.701923	snoDB0488_binpos-26:52	False	0.47	2.1150353	3.7232304	1.2151884	2.5755823	snoDB0488_binpos-26:52	False	0.3	6.0777035	4.699363	8.24425	2.0299726
GCAAATGATGCATATGTTAGC	18S_binpos-28:56	False	0.28	0.47	Ensemble	rRNA	snoDB0852_binpos-0:26	snoRNA	HICO-Novel	True	False	False	['LC']	<span style="color:red">Baseline, Seq, Seq-Rev, Seq-Seq, Seq-Struct</span>	<span style="color:green">>-----</span><span style="color:goldenrod">|</span><span style="color:red">--✗--<</span>	AAAGATTAAGCCATGCATGTCTGAGTACGC	(((.....)))..........	Novel	<span style="background-color:lightgreen">AAA</span><span style="background-color:red">GATTAAGCC</span><span style="background-color:lightgreen">ATGCAT</span>GTCTGAGTACGC	False	False	True	snoDB0555_binpos-196:224	False	0.41	-0.19245942	-0.14032431	6.8332834	0.447703	snoDB0555_binpos-196:224	False	0.38	1.629443	-0.7078532	14.987113	6.120251	snoDB0555_binpos-196:224	False	0.33	16.42589	-0.93574965	6.978742	7.699123	18S_binpos-28:56	False	0.47	5.2745185	2.4745173	1.2395768	2.579639	28S_binpos-1950:1980	False	0.33	6.1375155	4.6627474	8.310726	1.9650542
GCAAATGATGCATATGTTAGCG	18S_binpos-28:56	False	0.28	0.5	Ensemble	rRNA	snoDB0852_binpos-0:26	snoRNA	HICO-Novel	True	False	False	['LC']	<span style="color:red">Baseline, Seq, Seq-Rev, Seq-Seq, Seq-Struct</span>	<span style="color:green">>-----</span><span style="color:goldenrod">|</span><span style="color:red">--✗--<</span>	ATGCGTGCATTTATCAGA	(((.....)))...........	Novel	<span style="background-color:lightgreen">ATG</span><span style="background-color:red">CG</span><span style="background-color:lightgreen">TGCAT</span>TTATCAGA	False	False	True	snoDB0555_binpos-196:224	False	0.41	0.4016068	-0.21880552	6.8411913	0.45097637	18S_binpos-28:56	False	0.41	4.316427	-1.7424188	15.032054	6.1114564	snoDB0555_binpos-196:224	False	0.36	14.389709	-6.6978908	11.428867	-8.229627	18S_binpos-28:56	False	0.5	5.339554	2.44833	1.2371672	2.5756168	28S_binpos-1950:1980	False	0.36	6.1439815	4.6322665	8.33112	1.9441994
GCAAATGATGCATATGTTAGCGACC	snoDB0555_binpos-196:224	False	0.28	0.52	Ensemble	snoRNA	snoDB0852_binpos-0:26	snoRNA	HICO-Novel	True	False	False	['LC']	<span style="color:red">Baseline, Seq, Seq-Rev, Seq-Seq, Seq-Struct</span>	<span style="color:green">>-----</span><span style="color:goldenrod">|</span><span style="color:red">---✗-<</span>	TTGCATATGATGCGATAAT	(((.....)))..............	Novel	T<span style="background-color:lightgreen">TGCATATG</span><span style="background-color:red">ATG</span><span style="background-color:lightgreen">CGAT</span>AAT	False	False	True	snoDB0555_binpos-196:224	False	0.52	3.697586	4.821507	6.8716917	0.440729	snoDB0555_binpos-196:224	False	0.44	0.1727982	-2.949651	15.069768	6.102263	snoDB0555_binpos-196:224	False	0.44	12.813853	4.5512424	6.967151	7.699278	snoDB0062_binpos-50:75	False	0.33	1.0968722	4.2726536	1.2283514	2.5930789	28S_binpos-1950:1980	False	0.41	6.152623	4.6007853	8.334689	1.968086
GCAAATGATGCATATGTTAGCGACCAAA	18S_binpos-1484:1512	False	0.28	0.5	Ensemble	rRNA	snoDB0852_binpos-0:26	snoRNA	HICO-Novel	True	False	False	['LC']	<span style="color:red">Baseline, Seq, Seq-Rev, Seq-Seq, Seq-Struct</span>	<span style="color:green">>-----</span><span style="color:goldenrod">|</span><span style="color:red">--✗--<</span>	GCAATTTTTGACAGTCTCTACG	(((.....))).................	Novel	<span style="background-color:lightgreen">GCAA</span><span style="background-color:red">TTTT</span><span style="background-color:lightgreen">TGA</span>CAGTCTCTACG	False	False	True	RNY4_binpos-0:25	False	0.46	3.81858	5.135802	6.836036	0.45687234	5.8S_binpos-54:81	False	0.41	0.21539468	-2.9595125	15.078567	6.089545	snoDB0062_binpos-50:75	False	0.46	12.834709	4.5364523	6.9732323	7.7115736	18S_binpos-1484:1512	False	0.5	0.86101055	4.5331964	1.2339594	2.5808716	28S_binpos-4290:4320	False	0.34	6.1432004	4.623621	8.34236	1.9709721
GCAAATGATGCATATGTTAGCGACCAAAG	AHNAK__ENST00000378024.9_binpos-4959:4988	False	0.28	0.52	Ensemble	protein_coding	snoDB0852_binpos-0:26	snoRNA	HICO-Novel	True	False	False	['LC']	<span style="color:red">Baseline, Seq, Seq-Rev, Seq-Seq, Seq-Struct</span>	<span style="color:green">>-----</span><span style="color:goldenrod">|</span><span style="color:red">---✗-<</span>	ATTAAGCCATGCATGTCTGAGTACG	(((.....)))..................	Novel	A<span style="background-color:lightgreen">TTA</span>AGCCATGCATGTCTGAGTACG	False	False	True	AHNAK__ENST00000378024.9_binpos-4959:4988	False	0.52	3.7042313	5.140801	6.7986736	0.46518743	18S_binpos-28:56	False	0.47	0.459453	-3.2197678	15.040027	6.100506	snoDB0062_binpos-50:75	False	0.45	12.764915	4.602107	6.983512	7.7014832	RPL6__ENST00000553205.1_binpos-720:750	False	0.41	0.87289196	4.750403	1.2367604	2.5753865	28S_binpos-4290:4320	False	0.34	6.139116	4.70086	8.338471	1.9697168
GCAAATGCAAGCGGCGTGG	28S_binpos-1350:1380	False	0.28	0.52	Ensemble	rRNA	HBM__ENST00000356815.4_binpos-360:390	protein_coding	HICO-Novel	True	False	False	['LC']	<span style="color:red">Baseline, Seq, Seq-Rev, Seq-Seq, Seq-Struct</span>	<span style="color:green">>-----</span><span style="color:goldenrod">|</span><span style="color:red">---✗-<</span>	GAAAGCCGCCGTGGCGCAATGAAGG	....((((.....))))..	Novel	GAAAGCCGC<span style="background-color:lightgreen">CGTGG</span>CGCAATGAAGG	False	False	True	28S_binpos-1380:1410	False	0.46	-0.6955967	10.509615	-1.813075	5.5025234	28S_binpos-1860:1890	False	0.43	-1.3156928	1.9492706	-0.07663785	-6.8950567	IQSEC1__ENST00000273221.8_binpos-3720:3750	False	0.48	1.6803896	7.639374	7.1175966	2.694199	28S_binpos-1350:1380	False	0.52	-1.646544	-1.191838	-6.6926017	8.41885	RPL36AL__ENST00000298289.7_binpos-26:52	False	0.37	5.2912617	8.111899	5.421753	6.1363697
GCAAATGCAAGCGGCGTGGG	5p-tRF__tRNA-Thr-CGT	False	0.29	0.48	Ensemble	tRNA	HBM__ENST00000356815.4_binpos-360:390	protein_coding	HICO-Novel	True	False	False	['LC']	<span style="color:red">Baseline, Seq, Seq-Rev, Seq-Seq, Seq-Struct</span>	<span style="color:green">>-----</span><span style="color:goldenrod">|</span><span style="color:red">--✗--<</span>	TGCGTTTGCAAAATGTATTGG	....((((.....))))...	Novel	T<span style="background-color:lightgreen">GCGT</span>TTGCAAAATGTATTGG	False	False	True	RND3__ENST00000454202.5_binpos-54:81	False	0.45	-0.8560904	10.956419	-1.8133429	5.5017695	28S_binpos-1860:1890	False	0.45	-1.314001	1.9154202	-0.07797079	-6.90162	5p-tRF__tRNA-Thr-CGT	False	0.48	1.638295	7.535609	7.12579	2.7096415	28S_binpos-1350:1380	False	0.46	-1.7372211	-1.2211943	-6.6959023	8.42185	RPL36AL__ENST00000298289.7_binpos-26:52	False	0.36	5.2811246	8.123782	5.4082704	6.1711364
GCAAATGCAAGCGGCGTGGGA	5.8S_binpos-0:27	False	0.28	0.52	Ensemble	rRNA	HBM__ENST00000356815.4_binpos-360:390	protein_coding	HICO-Novel	True	False	False	['LC']	<span style="color:red">Baseline, Seq, Seq-Rev, Seq-Seq, Seq-Struct</span>	<span style="color:green">>-----</span><span style="color:goldenrod">|</span><span style="color:red">---✗-<</span>	GAAAGCCGCCGTGGCGCAATGAAGG	.(..((((.....))))..).	Novel	GAAAGCCGC<span style="background-color:lightgreen">CGTGG</span>CGCAATGAAGG	False	False	True	28S_binpos-1380:1410	False	0.5	-1.2510724	11.03222	-1.8079523	5.5056024	28S_binpos-1860:1890	False	0.5	-1.4106752	1.9617217	-0.07438465	-6.8989224	IQSEC1__ENST00000273221.8_binpos-3720:3750	False	0.43	17.413927	-2.5273657	7.253222	2.678269	5.8S_binpos-0:27	False	0.52	-1.8138661	-1.03765	-6.702777	8.436152	28S_binpos-2820:2850	False	0.36	5.3135886	8.17293	5.4324007	6.2245727
GCAAATGCAAGCGGCGTGGGT	28S_binpos-3630:3660	False	0.28	0.5	Ensemble	rRNA	HBM__ENST00000356815.4_binpos-360:390	protein_coding	LOCO	True	False	False	['LC']	<span style="color:red">Baseline, Seq, Seq-Rev, Seq-Seq, Seq-Struct</span>	<span style="color:green">>-----</span><span style="color:goldenrod">|</span><span style="color:red">--✗--<</span>	GCGCAATGAAGGTGAAGGCCGGCGCG	((..((((.....))))..))	Novel	GC<span style="background-color:lightgreen">GCAA</span><span style="background-color:red">TGAAGGTGAAGGC</span><span style="background-color:lightgreen">CGGCG</span>CG	False	False	False	MALAT1__ENST00000534336.2_binpos-8400:8428	False	0.41	-0.4989485	11.348803	-1.8228487	5.462564	28S_binpos-1860:1890	False	0.43	-1.14321	1.8156501	-0.07530046	-6.8889227	IQSEC1__ENST00000273221.8_binpos-3720:3750	False	0.43	-2.365929	-5.193831	7.1163793	2.7053344	28S_binpos-3630:3660	False	0.5	-1.9189694	-1.2522602	-6.685871	8.408011	RPL36AL__ENST00000298289.7_binpos-26:52	False	0.33	5.2700586	8.078378	5.398396	6.181693
GCAAATTACCCACTCCCG	18S_binpos-476:504	True	0.28	0.1	Ensemble	rRNA	18S_binpos-476:504	rRNA	HICO-Familiar	True	False	False	['LC']	<span style="color:green">Baseline, Seq, Seq-Rev, Seq-Seq</span>	<span style="color:green">>-✓---</span><span style="color:goldenrod">|</span><span style="color:red">-----<</span>	GCGCAAATTACCCACTCCCG	..................	rRNA	GC<span style="background-color:lightgreen">GCAAATTACCCACTCCCG</span>	False	False	True	18S_binpos-476:504	True	0.1	2.6486065	9.859868	3.480956	2.1166246	18S_binpos-476:504	True	0.22	-3.3901348	0.08736321	-0.87163657	-3.3481526	18S_binpos-476:504	False	0.31	7.477299	13.552368	1.1631815	9.02979	18S_binpos-476:504	True	0.1	-1.5347054	-2.0289304	2.1721122	-9.376207	PEA15__ENST00000488858.1_binpos-210:240	True	0.22	2.2284338	7.2947083	7.4331746	5.6620436
GCAAATTACCCACTCCCGA	18S_binpos-476:504	True	0.28	0.05	Ensemble	rRNA	18S_binpos-476:504	rRNA	HICO-Familiar	True	False	False	['LC']	<span style="color:green">Baseline, Seq, Seq-Rev, Seq-Seq, Seq-Struct</span>	<span style="color:green">>✓----</span><span style="color:goldenrod">|</span><span style="color:red">-----<</span>	CAAATTACCCACTCCCGA	...................	rRNA	<span style="background-color:lightgreen">CAAATTACCCACTCCCGA</span>	False	False	True	18S_binpos-476:504	True	0.05	3.0635397	9.598792	3.4817522	2.1167789	18S_binpos-476:504	True	0.17	-3.4237819	0.09888856	-0.874603	-3.3515735	18S_binpos-476:504	True	0.05	7.001929	12.891496	1.1634825	9.026155	18S_binpos-476:504	True	0.14	0.14537449	-3.3673487	2.1752355	-9.38063	PEA15__ENST00000488858.1_binpos-210:240	True	0.17	2.2331614	7.3044095	7.426717	5.6692686
GCAAATTACCCACTCCCGAC	18S_binpos-476:504	True	0.28	0.09	Ensemble	rRNA	18S_binpos-476:504	rRNA	HICO-Familiar	True	False	False	['LC']	<span style="color:green">Baseline, Seq, Seq-Rev, Seq-Seq, Seq-Struct</span>	<span style="color:green">>-✓---</span><span style="color:goldenrod">|</span><span style="color:red">-----<</span>	GCAAATTACCCACTCCCGACCC	....................	rRNA	<span style="background-color:lightgreen">GCAAATTACCCACTCCCGAC</span>CC	False	False	True	18S_binpos-476:504	True	0.1	3.1442938	9.146139	3.4829526	2.1155956	18S_binpos-476:504	True	0.13	-3.4261665	0.10654244	-0.8749928	-3.3544536	18S_binpos-476:504	True	0.1	7.1490974	12.481588	1.166556	9.022317	18S_binpos-476:504	True	0.09	0.27546847	-3.418227	2.1750329	-9.38042	snoDB0395_binpos-84:104	True	0.13	2.203443	7.2993608	7.41251	5.6717596
GCAAATTACCCACTCCCGACC	18S_binpos-476:504	True	0.28	0.05	Ensemble	rRNA	18S_binpos-476:504	rRNA	HICO-Familiar	True	False	False	['LC']	<span style="color:green">Baseline, Seq, Seq-Rev, Seq-Seq, Seq-Struct</span>	<span style="color:green">>✓----</span><span style="color:goldenrod">|</span><span style="color:red">-----<</span>	GCAAATTACCCACTCCCGACCC	.....................	rRNA	<span style="background-color:lightgreen">GCAAATTACCCACTCCCGACC</span>C	False	False	True	18S_binpos-476:504	True	0.14	2.8349829	9.449153	3.47964	2.1064346	18S_binpos-476:504	True	0.09	-3.4461062	0.10930637	-0.8737178	-3.3557231	18S_binpos-476:504	True	0.14	7.3481936	-5.645851	1.1665192	9.03058	18S_binpos-476:504	True	0.05	0.31192282	-3.5120707	2.176268	-9.382426	snoDB0395_binpos-84:104	True	0.09	2.2243342	7.3134246	7.417059	5.686452
GCAAATTACCCACTCCCGACCC	18S_binpos-476:504	True	0.28	0.0	Ensemble	rRNA	18S_binpos-476:504	rRNA	HICO-Familiar	True	False	False	['LC']	<span style="color:green">Baseline, Seq, Seq-Rev, Seq-Seq, Seq-Struct</span>	<span style="color:green">>✓----</span><span style="color:goldenrod">|</span><span style="color:red">-----<</span>	GCAAATTACCCACTCCCGACCC	......................	rRNA	<span style="background-color:lightgreen">GCAAATTACCCACTCCCGACCC</span>	False	False	True	18S_binpos-476:504	True	0.15	2.315461	9.536295	3.477843	2.1099257	18S_binpos-476:504	True	0.04	-3.4444907	0.12366714	-0.88053817	-3.3599703	18S_binpos-476:504	True	0.15	3.9450996	-5.4191604	1.1761814	9.059204	18S_binpos-476:504	True	0.0	0.30913356	-3.5180516	2.1768112	-9.382886	snoDB0395_binpos-84:104	True	0.04	2.2340305	7.2855034	7.4190297	5.671853
GCAAATTACCCACTCCCGACCCGG	18S_binpos-476:504	True	0.3	0.04	Ensemble	rRNA	18S_binpos-476:504	rRNA	HICO-Familiar	True	False	False	['LC']	<span style="color:green">Baseline, Seq, Seq-Rev, Seq-Seq, Seq-Struct</span>	<span style="color:green">>✓----</span><span style="color:goldenrod">|</span><span style="color:red">-----<</span>	GCAAATTACCCACTCCCGACCCG	...............(((...)))	rRNA	<span style="background-color:lightgreen">GCAAATTACCCACTCCCGACCCG</span>	False	False	True	18S_binpos-476:504	True	0.11	-0.381122	9.530152	3.4672751	2.145689	18S_binpos-476:504	True	0.04	-3.414443	0.12335836	-0.88690525	-3.366099	18S_binpos-476:504	True	0.11	10.303629	1.6427889	5.0451603	5.527729	18S_binpos-476:504	True	0.04	-1.9280245	-2.7724893	2.1795602	-9.386169	RPL34__ENST00000504231.1_binpos-30:60	True	0.04	2.2168934	7.3192177	7.4153438	5.6794615
GCAAATTACCCACTCCCGACCCGGGG	18S_binpos-476:504	True	0.28	0.04	Ensemble	rRNA	18S_binpos-476:504	rRNA	HICO-Familiar	True	False	False	['LC']	<span style="color:green">Baseline, Seq, Seq-Rev, Seq-Seq, Seq-Struct</span>	<span style="color:green">>✓----</span><span style="color:goldenrod">|</span><span style="color:red">-----<</span>	CGCAAATTACCCACTCCCGACCCGGGG	..............((((...)))).	rRNA	C<span style="background-color:lightgreen">GCAAATTACCCACTCCCGACCCGGGG</span>	False	False	True	18S_binpos-476:504	True	0.04	-1.0620654	10.635906	3.4525623	2.1657078	18S_binpos-476:504	True	0.1	-3.4510214	0.13110526	-0.9038625	-3.3845975	18S_binpos-476:504	True	0.04	14.045154	7.978298	5.063696	5.530808	18S_binpos-476:504	True	0.12	-1.9685196	-2.7284622	2.1832561	-9.3894825	RPL34__ENST00000504231.1_binpos-30:60	True	0.12	2.213567	7.3274713	7.4000607	5.689583
GCAAATTACCCACTCCCGACCCGGGGAGG	18S_binpos-476:504	True	0.28	0.03	Ensemble	rRNA	18S_binpos-476:504	rRNA	HICO-Familiar	True	False	False	['LC']	<span style="color:green">Baseline, Seq, Seq-Rev, Seq-Seq, Seq-Struct</span>	<span style="color:green">>✓----</span><span style="color:goldenrod">|</span><span style="color:red">-----<</span>	GCAAATTACCCACTCCCGACCCGGGGAG	............(((((......))))).	rRNA	<span style="background-color:lightgreen">GCAAATTACCCACTCCCGACCCGGGGAG</span>	False	False	True	18S_binpos-476:504	True	0.03	-1.7900579	10.443682	3.4478974	2.2143066	18S_binpos-476:504	True	0.14	-3.3813221	0.052120265	-0.9152727	-3.3965077	18S_binpos-476:504	True	0.03	14.258453	8.176298	5.12037	5.545473	18S_binpos-476:504	True	0.17	-2.1257985	-2.9245703	2.184177	-9.388959	RPL34__ENST00000504231.1_binpos-30:60	True	0.21	2.2292316	7.3411927	7.385277	5.6453195
GCAAATTACCCACTCCCGACCCGGGGAGGT	18S_binpos-476:504	True	0.28	0.07	Ensemble	rRNA	18S_binpos-476:504	rRNA	HICO-Familiar	True	False	False	['LC']	<span style="color:green">Baseline, Seq, Seq-Rev, Seq-Seq, Seq-Struct</span>	<span style="color:green">>-✓---</span><span style="color:goldenrod">|</span><span style="color:red">-----<</span>	GCAAATTACCCACTCCCGACCCGGGGAG	............(((((......)))))..	rRNA	<span style="background-color:lightgreen">GCAAATTACCCACTCCCGACCCGGGGAG</span>	False	False	True	18S_binpos-476:504	True	0.07	-1.7756401	10.373415	3.4473333	2.2296941	18S_binpos-476:504	True	0.17	-3.3663492	0.0651429	-0.9163586	-3.3980315	18S_binpos-476:504	True	0.07	14.261677	8.284637	5.0917025	5.5486765	18S_binpos-476:504	True	0.2	-2.1684365	-3.1019428	2.1841867	-9.389025	RPL34__ENST00000504231.1_binpos-30:60	True	0.23	2.2941864	7.3477817	7.403769	5.6534357
GCAAATTCCAGCTCAACTCCTG	snoDB0522_binpos-108:128	False	0.28	0.52	Ensemble	snoRNA	no_annotation	no_annotation	no_annotation	True	False	False	['LC']	<span style="color:red">Baseline, Seq, Seq-Rev, Seq-Seq, Seq-Struct</span>	<span style="color:green">>-----</span><span style="color:goldenrod">|</span><span style="color:red">---✗-<</span>	GTAATGCTGCCAGTCTCCTTCAGACAA	((........))..........	Novel	GTAATGCTG<span style="background-color:lightgreen">CCAG</span><span style="background-color:red">TCTCC</span><span style="background-color:lightgreen">TTCAG</span>ACAA	False	False	False	snoDB0522_binpos-108:128	False	0.52	5.17077	5.1161046	0.92818284	-1.831662	snoDB0682_binpos-72:92	False	0.45	1.6781758	2.1616235	6.7711234	-0.67564654	snoDB0073_binpos-56:84	False	0.52	13.342012	-6.885116	8.101805	-0.014109421	snoDB0613_binpos-54:75	False	0.5	1.6415257	3.2487607	1.8293405	5.1137667	snoDB0150_binpos-28:56	False	0.32	5.499596	7.896605	6.8696184	8.559455
GCAAATTCGTGAAGCGTTCC	RNU6-1__ENST00000383898.1_binpos-87:107	True	0.28	0.1	Ensemble	snRNA	RNU6-1__ENST00000383898.1_binpos-87:107	snRNA	HICO-Familiar	True	False	False	['LC']	<span style="color:green">Baseline, Seq, Seq-Rev, Seq-Seq, Seq-Struct</span>	<span style="color:green">>-✓---</span><span style="color:goldenrod">|</span><span style="color:red">-----<</span>	AAATTCGTGAAGCGTTCC	....................	snRNA	<span style="background-color:lightgreen">AAATTCGTGAAGCGTTCC</span>	False	False	True	RNU6-1__ENST00000383898.1_binpos-87:107	True	0.1	6.438889	6.9682627	-4.324069	-11.537034	RNU6-1__ENST00000383898.1_binpos-87:107	True	0.1	-1.1329197	-0.42200822	22.445152	6.5512276	RNU6-1__ENST00000383898.1_binpos-87:107	True	0.1	8.0861	12.400937	9.181954	14.557738	RNU6-1__ENST00000383898.1_binpos-87:107	True	0.1	-2.653333	-6.869223	-1.9964452	-9.7501135	RNU6-1__ENST00000383898.1_binpos-87:107	True	0.1	5.504864	10.997009	6.8578367	8.740333
GCAAATTCGTGAAGCGTTCCA	RNU6-1__ENST00000383898.1_binpos-87:107	True	0.28	0.05	Ensemble	snRNA	RNU6-1__ENST00000383898.1_binpos-87:107	snRNA	HICO-Familiar	True	False	False	['LC']	<span style="color:green">Baseline, Seq, Seq-Rev, Seq-Seq, Seq-Struct</span>	<span style="color:green">>✓----</span><span style="color:goldenrod">|</span><span style="color:red">-----<</span>	CAAATTCGTGAAGCGTTCCA	.....................	snRNA	<span style="background-color:lightgreen">CAAATTCGTGAAGCGTTCCA</span>	False	False	True	RNU6-1__ENST00000383898.1_binpos-87:107	True	0.05	-0.7177343	7.8328257	-4.3247247	-11.535955	RNU6-1__ENST00000383898.1_binpos-87:107	True	0.12	-0.99860966	-0.575092	22.444061	6.5501084	RNU6-1__ENST00000383898.1_binpos-87:107	True	0.05	7.4865856	-6.5625205	9.180482	14.5602865	RNU6-1__ENST00000383898.1_binpos-87:107	True	0.16	-6.4609175	-4.2439084	-2.0152495	-9.768241	28S_binpos-2430:2460	True	0.14	5.523677	11.024539	6.847535	8.768051
GCAAATTCGTGAAGCGTTCCATA	RNU6-1__ENST00000383898.1_binpos-87:107	True	0.28	0.04	Ensemble	snRNA	RNU6-1__ENST00000383898.1_binpos-87:107	snRNA	HICO-Familiar	True	False	False	['LC']	<span style="color:green">Baseline, Seq, Seq-Rev, Seq-Seq, Seq-Struct</span>	<span style="color:green">>✓----</span><span style="color:goldenrod">|</span><span style="color:red">-----<</span>	CGCAAATTCGTGAAGCGTTCCATA	.......................	snRNA	C<span style="background-color:lightgreen">GCAAATTCGTGAAGCGTTCCATA</span>	False	False	True	RNU6-1__ENST00000383898.1_binpos-87:107	True	0.04	1.8869623	8.264046	-4.324042	-11.536454	RNU6-1__ENST00000383898.1_binpos-87:107	True	0.04	-0.73232627	-0.9614048	22.446388	6.551309	RNU6-1__ENST00000383898.1_binpos-87:107	True	0.12	7.197225	-3.9036288	6.16141	18.536182	RNU6-1__ENST00000383898.1_binpos-87:107	True	0.15	-3.0915525	0.7959377	-2.0231693	-9.776585	12S_binpos-270:300	True	0.22	5.530365	11.019968	6.8721147	8.798422
GCAAATTCGTGAAGCGTTCCATATT	RNU6-1__ENST00000383898.1_binpos-87:107	True	0.3	0.04	Ensemble	snRNA	RNU6-1__ENST00000383898.1_binpos-87:107	snRNA	HICO-Familiar	True	False	False	['LC']	<span style="color:green">Seq, Seq-Rev, Seq-Seq, Seq-Struct</span>	<span style="color:green">>✓----</span><span style="color:goldenrod">|</span><span style="color:red">-----<</span>	GCAAATTCGTGAAGCGTTCCATAT	.........................	snRNA	<span style="background-color:lightgreen">GCAAATTCGTGAAGCGTTCCATAT</span>	False	False	True	RNU6-1__ENST00000383898.1_binpos-87:107	True	0.11	3.2443826	7.2345486	-4.3318024	-11.53592	RNU6-1__ENST00000383898.1_binpos-87:107	True	0.04	-0.65572536	-1.0896462	22.4471	6.5516067	RNU6-1__ENST00000383898.1_binpos-87:107	True	0.11	6.761959	3.0214293	9.177688	14.563137	RNU6-1__ENST00000383898.1_binpos-87:107	True	0.07	-3.452139	2.2127779	-2.0237188	-9.7781725	12S_binpos-270:300	False	0.28	5.5443587	11.043628	6.853048	8.778858
GCAAATTCGTGAAGCGTTCCATATTT	RNU6-1__ENST00000383898.1_binpos-87:107	True	0.28	0.07	Ensemble	snRNA	RNU6-1__ENST00000383898.1_binpos-87:107	snRNA	HICO-Familiar	True	False	False	['LC']	<span style="color:green">Seq, Seq-Rev, Seq-Seq, Seq-Struct</span>	<span style="color:green">>-✓---</span><span style="color:goldenrod">|</span><span style="color:red">-----<</span>	GCAAATTCGTGAAGCGTTCCATATTTTT	..........................	snRNA	<span style="background-color:lightgreen">GCAAATTCGTGAAGCGTTCCATATTT</span>TT	False	False	True	RNU6-1__ENST00000383898.1_binpos-87:107	True	0.07	3.2973619	6.9442577	-4.3244934	-11.532297	RNU6-1__ENST00000383898.1_binpos-87:107	True	0.08	-0.72405624	-1.1163608	22.447046	6.551328	RNU6-1__ENST00000383898.1_binpos-87:107	True	0.07	6.8295984	3.1084645	9.179358	14.560606	RNU6-1__ENST00000383898.1_binpos-87:107	True	0.07	-3.4657807	2.2257597	-2.023842	-9.7794	12S_binpos-270:300	False	0.31	5.530176	11.040438	6.842607	8.8245325
GCAAATTCGTGAAGCGTTCCATATTTT	RNU6-1__ENST00000383898.1_binpos-87:107	True	0.28	0.04	Ensemble	snRNA	RNU6-1__ENST00000383898.1_binpos-87:107	snRNA	HICO-Familiar	True	False	False	['LC']	<span style="color:green">Seq, Seq-Rev, Seq-Seq, Seq-Struct</span>	<span style="color:green">>✓----</span><span style="color:goldenrod">|</span><span style="color:red">-----<</span>	GCAAATTCGTGAAGCGTTCCATATTTTT	...........................	snRNA	<span style="background-color:lightgreen">GCAAATTCGTGAAGCGTTCCATATTTT</span>T	False	False	True	RNU6-1__ENST00000383898.1_binpos-87:107	True	0.04	3.0330145	6.2687526	-4.3311667	-11.523696	RNU6-1__ENST00000383898.1_binpos-87:107	True	0.11	-0.6896681	-1.0927688	22.448017	6.5519085	RNU6-1__ENST00000383898.1_binpos-87:107	True	0.04	6.9316444	3.2889912	9.175771	14.572319	RNU6-1__ENST00000383898.1_binpos-87:107	True	0.04	-3.4978824	2.2356627	-2.023729	-9.780213	12S_binpos-270:300	False	0.33	5.5392704	11.050385	6.882265	8.831358
GCAAATTCGTGAAGCGTTCCATATTTTA	RNU6-1__ENST00000383898.1_binpos-87:107	True	0.28	0.04	Ensemble	snRNA	RNU6-1__ENST00000383898.1_binpos-87:107	snRNA	LOCO	True	False	False	['LC']	<span style="color:green">Seq, Seq-Rev, Seq-Seq, Seq-Struct</span>	<span style="color:green">>✓----</span><span style="color:goldenrod">|</span><span style="color:red">-----<</span>	GCAAATTCGTGAAGCGTTCCATATTTTT	............................	snRNA	<span style="background-color:lightgreen">GCAAATTCGTGAAGCGTTCCATATTTT</span>T	False	False	False	RNU6-1__ENST00000383898.1_binpos-87:107	True	0.04	3.4237268	6.180172	-4.316467	-11.533195	RNU6-1__ENST00000383898.1_binpos-87:107	True	0.11	-0.71008736	-1.1089641	22.446728	6.5512223	RNU6-1__ENST00000383898.1_binpos-87:107	True	0.04	6.9859257	3.338032	9.176645	14.569224	RNU6-1__ENST00000383898.1_binpos-87:107	True	0.04	-3.3588102	2.2741675	-2.0229816	-9.7795315	18S_binpos-1008:1036	False	0.36	5.5347166	11.0542755	6.8667974	8.806873
GCAAATTCGTGAAGCGTTCCATATTTTT	RNU6-1__ENST00000383898.1_binpos-87:107	True	0.28	0.0	Ensemble	snRNA	RNU6-1__ENST00000383898.1_binpos-87:107	snRNA	HICO-Familiar	True	False	False	['LC']	<span style="color:green">Seq, Seq-Rev, Seq-Seq, Seq-Struct</span>	<span style="color:green">>✓----</span><span style="color:goldenrod">|</span><span style="color:red">-----<</span>	GCAAATTCGTGAAGCGTTCCATATTTTT	............................	snRNA	<span style="background-color:lightgreen">GCAAATTCGTGAAGCGTTCCATATTTTT</span>	False	False	True	RNU6-1__ENST00000383898.1_binpos-87:107	True	0.0	2.6338458	4.2783017	-4.326238	-11.531116	RNU6-1__ENST00000383898.1_binpos-87:107	True	0.07	-0.6861311	-1.114595	22.446676	6.550859	RNU6-1__ENST00000383898.1_binpos-87:107	True	0.0	7.0429354	3.460421	9.1745825	14.5724535	RNU6-1__ENST00000383898.1_binpos-87:107	True	0.0	-3.4800134	2.257258	-2.0244498	-9.781315	12S_binpos-270:300	False	0.36	5.542567	11.060444	6.866687	8.813747
GCAAATTCGTGAAGCGTTCCATATTTTTT	RNU6-1__ENST00000383898.1_binpos-87:107	True	0.28	0.03	Ensemble	snRNA	SLC12A8__ENST00000485954.5_binpos-30:60	protein_coding	LOCO	True	False	False	['LC']	<span style="color:green">Seq, Seq-Rev, Seq-Seq, Seq-Struct</span>	<span style="color:green">>✓----</span><span style="color:goldenrod">|</span><span style="color:red">-----<</span>	GCAAATTCGTGAAGCGTTCCATATTTTT	.............................	snRNA	<span style="background-color:lightgreen">GCAAATTCGTGAAGCGTTCCATATTTTT</span>	False	False	False	RNU6-1__ENST00000383898.1_binpos-87:107	True	0.03	2.3405633	4.4542174	-4.3227534	-11.540683	RNU6-1__ENST00000383898.1_binpos-87:107	True	0.1	-0.6982724	-1.0948541	22.446533	6.5532775	RNU6-1__ENST00000383898.1_binpos-87:107	True	0.03	7.0716133	3.500232	9.175243	14.575525	RNU6-1__ENST00000383898.1_binpos-87:107	True	0.03	-3.4063718	2.2887373	-2.0245924	-9.780171	18S_binpos-1652:1680	False	0.38	5.5415306	11.054869	6.8693027	8.817667
GCAAATTCGTGAAGCGTTCCATATTTTTTT	RNU6-1__ENST00000383898.1_binpos-87:107	True	0.28	0.07	Ensemble	snRNA	SLC12A8__ENST00000485954.5_binpos-30:60	protein_coding	LOCO	True	False	False	['LC']	<span style="color:green">Seq, Seq-Rev, Seq-Seq, Seq-Struct</span>	<span style="color:green">>-✓---</span><span style="color:goldenrod">|</span><span style="color:red">-----<</span>	GCAAATTCGTGAAGCGTTCCATATTTTT	..............................	snRNA	<span style="background-color:lightgreen">GCAAATTCGTGAAGCGTTCCATATTTTT</span>	False	False	False	RNU6-1__ENST00000383898.1_binpos-87:107	True	0.07	2.0593848	4.755141	-4.324133	-11.538504	RNU6-1__ENST00000383898.1_binpos-87:107	True	0.13	-0.6987739	-1.1162922	22.445871	6.549614	RNU6-1__ENST00000383898.1_binpos-87:107	True	0.07	12.260954	17.198265	9.176837	14.581242	RNU6-1__ENST00000383898.1_binpos-87:107	True	0.07	-3.4107597	2.29581	-2.02565	-9.780651	18S_binpos-1652:1680	False	0.4	5.542927	11.057958	6.856884	8.816935
GCAACAAAGTGAGACTCTG	snoDB0708_binpos-60:83	False	0.29	0.52	Ensemble	snoRNA		protein_coding	HICO-Novel	True	False	False	['LC']	<span style="color:red">Seq, Seq-Rev, Seq-Seq, Seq-Struct</span>	<span style="color:green">>-----</span><span style="color:goldenrod">|</span><span style="color:red">--✗--<</span>	TGAGTGACCAAGACACTTCTGTG	...................	Novel	TG<span style="background-color:lightgreen">AGTGA</span><span style="background-color:red">CCAAGACACT</span><span style="background-color:lightgreen">TCTG</span>TG	False	False	True	snoDB0850_binpos-26:52	False	0.36	3.9817233	8.467851	4.0417943	4.1446266	snoDB0379_binpos-116:139	False	0.43	0.0062709358	0.31446487	8.888417	6.582176	snoDB0708_binpos-60:83	False	0.52	6.659443	12.3811865	12.913321	4.2809205	VTRNA1-1__ENST00000363120.1_binpos-52:78	False	0.48	0.9710853	3.4134676	-2.4290738	4.269889	18S_binpos-1036:1064	True	0.25	4.673286	6.3901677	9.217727	2.8631275
GCAACAAAGTGAGACTCTGCC	5S_binpos-0:25	False	0.28	0.52	Ensemble	rRNA	CENPL__ENST00000345664.10_binpos-1798:1827	protein_coding	LOCO	True	False	False	['LC']	<span style="color:red">Baseline, Seq, Seq-Rev, Seq-Seq, Seq-Struct</span>	<span style="color:green">>-----</span><span style="color:goldenrod">|</span><span style="color:red">---✗-<</span>	ATGTCTGAGTGAGCTTTA	.....................	Novel	ATG<span style="background-color:lightgreen">TCTG</span>AGTGAGCTTTA	False	False	False	5S_binpos-0:25	False	0.52	1.7791733	1.2195196	4.009811	4.1202455	snoDB0379_binpos-116:139	False	0.52	0.06126514	0.14894044	8.923428	6.57447	snoDB0939_binpos-50:75	False	0.5	7.5026336	-5.60411	12.886098	4.285315	snoDB0708_binpos-60:83	False	0.52	1.5380318	2.1371062	-2.4385486	4.294096	18S_binpos-1036:1064	False	0.29	4.6688037	6.439943	9.205076	2.859939
GCAACAAAGTGAGACTCTGCCT	28S_binpos-5010:5040	False	0.3	0.55	Ensemble	rRNA	CENPL__ENST00000345664.10_binpos-1798:1827	protein_coding	LOCO	True	False	False	['LC']	<span style="color:red">Seq, Seq-Rev, Seq-Seq, Seq-Struct</span>	<span style="color:green">>-----</span><span style="color:goldenrod">|</span><span style="color:red">---✗-<</span>	GGAAGAAACTCTGCAACAGTG	......................	Novel	GGAAGAA<span style="background-color:lightgreen">ACTCTGC</span>AACAGTG	False	False	False	snoDB0379_binpos-116:139	False	0.41	0.8718239	0.52436644	4.015775	4.11414	28S_binpos-5010:5040	False	0.55	0.19379029	0.09552926	8.942877	6.469235	snoDB0939_binpos-50:75	False	0.43	14.318412	-5.1867347	4.3875093	13.096879	miR-17-3p	False	0.55	1.5728151	2.083611	-2.4509013	4.2617297	snoDB0801_binpos-56:84	True	0.27	4.650247	6.4114237	9.211764	2.8383358
GCAACAACCACAATTACTGTTG	snoDB0855_binpos-50:70	False	0.28	0.5	Ensemble	snoRNA	LRRC7__ENST00000651989.2_binpos-8820:8850;NPHP1__ENST00000496524.5_binpos-6578:6604;RPS24__ENST00000645698.1_binpos-1120:1140;mir-548aa-1;mir-548aa-2;piR_0003_binpos-97920:97940;piR_0347_binpos-210:240	miRNA;piRNA;protein_coding	LOCO	True	False	False	['LC']	<span style="color:red">Baseline, Seq, Seq-Rev, Seq-Seq, Seq-Struct</span>	<span style="color:green">>-----</span><span style="color:goldenrod">|</span><span style="color:red">--✗--<</span>	GCGGTTGACTAGCTTGCTGTTT	.(((((...........)))))	Novel	<span style="background-color:lightgreen">GC</span><span style="background-color:red">GGTTGACTAGCTTG</span><span style="background-color:lightgreen">CTGTT</span>T	False	False	False	snoDB0855_binpos-50:70	False	0.5	1.4525435	2.1110027	-3.1900015	6.4845877	miR-7-1-3p	False	0.5	5.2693086	2.4312048	11.0503435	5.415211	miR-495-3p	False	0.45	5.5970244	-12.904245	10.625327	5.5358195	miR-122-3p	False	0.48	5.8131304	-0.2308002	3.2321486	0.22065128	SLC45A2__ENST00000296589.9_binpos-28:56	False	0.36	-5.8424892	7.7869205	13.156986	7.4472365
GCAACAACGCCCGATGATACACGATGC	18S_binpos-1064:1092	False	0.29	0.48	Ensemble	rRNA			Fused			True		<span style="color:red">Baseline, Seq, Seq-Rev, Seq-Seq, Seq-Struct</span>	<span style="color:green">>-----</span><span style="color:goldenrod">|</span><span style="color:red">--✗--<</span>	ACCATAAACGATGCCGACC	((......)).................	Novel	ACCATAA<span style="background-color:lightgreen">ACGATGC</span>CGACC	False	True	False	18S_binpos-1064:1092	False	0.44	3.7291203	5.533428	8.129372	-3.0781744	5S_binpos-25:50	False	0.44	-0.71075094	-1.2877295	8.339902	-10.283166	18S_binpos-1064:1092	False	0.48	11.972737	5.066323	9.705407	2.4584816	18S_binpos-1064:1092	False	0.41	-0.80080193	4.6039085	-12.068857	-1.8946301	MT-ND2__ENST00000361453.3_binpos-240:270	False	0.43	10.755475	-6.462452	4.1882567	-0.6295277
GCAACACCAGTCGATGGGCTGT	miR-21-3p	True	0.28	0.05	Ensemble	miRNA	miR-21-3p	miRNA	IsomiR	False	True	False	['TCGA']	<span style="color:green">Seq, Seq-Rev, Seq-Struct</span>	<span style="color:green">>✓----</span><span style="color:goldenrod">|</span><span style="color:red">-----<</span>	CAACACCAGTCGATGGGCTGT	.......(((((....))))).	miRNA	<span style="background-color:lightgreen">CAACACCAGTCGATGGGCTGT</span>	False	False	False	miR-21-3p	True	0.05	-2.5481915	2.2918727	3.6122298	2.6664913	28S_binpos-2430:2460	False	0.5	-0.16276383	2.9096186	0.8658291	-3.5070581	miR-21-3p	True	0.05	13.136568	-6.2390656	2.7303774	0.07213171	miR-21-3p	True	0.05	2.7388906	0.103461005	11.70584	7.459439	28S_binpos-4650:4680	False	0.32	2.396647	5.205091	8.45871	5.638926
GCAACACCCTGATTGCTCCTATCTGATT	TMEM107__ENST00000449985.6_binpos-957:986	True	0.29	0.04	Ensemble	protein_coding	TMEM107__ENST00000449985.6_binpos-957:986	protein_coding	LOCO	True	False	False	['LC']	<span style="color:green">Seq, Seq-Rev, Seq-Seq, Seq-Struct</span>	<span style="color:green">>✓----</span><span style="color:goldenrod">|</span><span style="color:red">-----<</span>	GCAACACCCTGATTGCTCCTGTCTGATT	((((........))))............	protein_coding	<span style="background-color:lightgreen">GCAACACCCTGATTGCTCCT</span><span style="background-color:red">G</span><span style="background-color:lightgreen">TCTGATT</span>	False	False	False	TMEM107__ENST00000449985.6_binpos-957:986	True	0.07	3.5448353	4.8121176	-0.3601166	-2.5822701	TMEM107__ENST00000449985.6_binpos-957:986	True	0.18	1.1730804	3.735637	7.1067815	3.7846742	TMEM107__ENST00000449985.6_binpos-957:986	True	0.04	12.677211	5.098487	4.256893	10.162065	TMEM107__ENST00000449985.6_binpos-957:986	True	0.14	1.2297735	3.5404758	3.1000955	7.2255197	snoDB0279_binpos-56:76	False	0.36	0.8684559	8.7867985	6.913791	-0.17025965
GCAACACCCTGATTGCTCCTGTCTGATT	TMEM107__ENST00000449985.6_binpos-957:986	True	0.29	0.0	Ensemble	protein_coding	TMEM107__ENST00000449985.6_binpos-957:986	protein_coding	HICO-Familiar	True	False	False	['LC']	<span style="color:green">Seq, Seq-Rev, Seq-Seq, Seq-Struct</span>	<span style="color:green">>✓----</span><span style="color:goldenrod">|</span><span style="color:red">-----<</span>	GCAACACCCTGATTGCTCCTGTCTGATT	((((........))))............	protein_coding	<span style="background-color:lightgreen">GCAACACCCTGATTGCTCCTGTCTGATT</span>	False	False	True	TMEM107__ENST00000449985.6_binpos-957:986	True	0.03	4.3101864	4.060886	-0.30574754	-2.7537138	TMEM107__ENST00000449985.6_binpos-957:986	True	0.07	1.1760033	3.663265	7.128243	3.752005	TMEM107__ENST00000449985.6_binpos-957:986	True	0.0	12.671729	5.0708222	4.246933	10.151004	TMEM107__ENST00000449985.6_binpos-957:986	True	0.03	1.2475551	3.5053196	12.166883	7.6998158	snoDB0279_binpos-56:76	False	0.36	0.8689994	8.838005	6.963533	-0.11974635
GCAACACCTTCCTTGGATGTCTGAGCGA	HSPA8__ENST00000524552.5_binpos-92:115	True	0.28	0.03	Ensemble	protein_coding	snoDB0476_binpos-60:88	snoRNA	HICO-Familiar	True	False	False	['LC']	<span style="color:green">Baseline, Seq, Seq-Rev, Seq-Seq, Seq-Struct</span>	<span style="color:green">>✓----</span><span style="color:goldenrod">|</span><span style="color:red">-----<</span>	GGCAACACCTTCCTTGGATGTCTGAGCGA	((.(((((......)).)))....))..	protein_coding	G<span style="background-color:lightgreen">GCAACACCTTCCTTGGATGTCTGAGCGA</span>	False	False	True	HSPA8__ENST00000524552.5_binpos-92:115	True	0.03	2.9021297	4.9677253	-1.3825192	1.8101053	snoDB0476_binpos-60:88	True	0.07	0.05959651	-2.07142	13.505122	9.24699	HSPA8__ENST00000524552.5_binpos-92:115	True	0.07	12.006573	6.703656	9.621773	5.872133	HSPA8__ENST00000524552.5_binpos-92:115	True	0.03	0.17161253	3.5539193	11.454686	0.5234398	snoDB0476_binpos-60:88	True	0.03	5.799983	6.1947246	7.403613	1.95535
GCAACACCTTCCTTGGATGTCTGAGCGAG	HSPA8__ENST00000524552.5_binpos-92:115	True	0.28	0.07	Ensemble	protein_coding	HSPA8__ENST00000524552.5_binpos-92:115	protein_coding	HICO-Familiar	True	False	False	['LC']	<span style="color:green">Baseline, Seq, Seq-Rev, Seq-Seq, Seq-Struct</span>	<span style="color:green">>-✓---</span><span style="color:goldenrod">|</span><span style="color:red">-----<</span>	GGCAACACCTTCCTTGGATGTCTGAGCGA	.......(((.(((((....))))).)))	protein_coding	G<span style="background-color:lightgreen">GCAACACCTTCCTTGGATGTCTGAGCGA</span>	False	False	True	HSPA8__ENST00000524552.5_binpos-92:115	True	0.07	2.8427212	4.8927026	-1.386194	1.8227886	HSPA8__ENST00000524552.5_binpos-92:115	True	0.07	0.031159142	-2.0163705	13.492164	9.251602	HSPA8__ENST00000524552.5_binpos-92:115	True	0.1	12.093927	7.4622197	6.494119	5.1928153	HSPA8__ENST00000524552.5_binpos-92:115	True	0.07	-0.15809874	1.551311	11.455689	0.5219543	HSPA8__ENST00000524552.5_binpos-92:115	True	0.0	5.7223153	6.3177757	7.264034	2.0829673
GCAACATAGAGAGACCCTGT	RN7SL2__ENST00000490232.3_binpos-270:300	True	0.28	0.18	Ensemble	miscRNA	CEP104__ENST00000675520.1_binpos-1827:1856;CEP104__ENST00000675966.1_binpos-1710:1740;DENND4A__ENST00000443035.8_binpos-8410:8439;KRTCAP2__ENST00000490672.2_binpos-1890:1920;SEC23A__ENST00000553925.1_binpos-232:261	protein_coding	LOCO	True	False	False	['LC']	<span style="color:green">Baseline, Seq, Seq-Rev, Seq-Struct</span>	<span style="color:green">>---✓-</span><span style="color:goldenrod">|</span><span style="color:red">-----<</span>	GCAACATAGCGAGACCCCGTCT	....................	miscRNA	<span style="background-color:lightgreen">GCAACATAG</span><span style="background-color:red">C</span><span style="background-color:lightgreen">GAGACCC</span>CGTCT	False	False	False	RN7SL2__ENST00000490232.3_binpos-270:300	True	0.18	4.9057217	5.0721326	7.0873237	2.055493	RN7SL2__ENST00000490232.3_binpos-270:300	False	0.36	-0.26347092	-1.8331208	12.297912	12.866276	RN7SL2__ENST00000490232.3_binpos-270:300	True	0.18	6.9149675	12.303927	13.847318	7.093108	RN7SL2__ENST00000490232.3_binpos-270:300	True	0.22	0.20719586	1.3585901	-1.6728584	4.1583247	snoDB0098_binpos-90:114	True	0.1	-3.3056743	4.5957417	9.221782	2.7150621
GCAACATAGAGAGACCCTGTC	RN7SL2__ENST00000490232.3_binpos-270:300	True	0.28	0.14	Ensemble	miscRNA	CEP104__ENST00000675520.1_binpos-1827:1856;CEP104__ENST00000675966.1_binpos-1710:1740;DENND4A__ENST00000443035.8_binpos-8410:8439;KRTCAP2__ENST00000490672.2_binpos-1890:1920	protein_coding	LOCO	True	False	False	['LC']	<span style="color:green">Baseline, Seq, Seq-Rev, Seq-Seq, Seq-Struct</span>	<span style="color:green">>--✓--</span><span style="color:goldenrod">|</span><span style="color:red">-----<</span>	GCAACATAGCGAGACCCCGTCT	.....((((.......)))).	miscRNA	<span style="background-color:lightgreen">GCAACATAG</span><span style="background-color:red">C</span><span style="background-color:lightgreen">GAGACCC</span>CGTCT	False	False	False	RN7SL2__ENST00000490232.3_binpos-270:300	True	0.14	4.785321	9.967223	7.1057982	2.0598528	RN7SL2__ENST00000490232.3_binpos-270:300	True	0.27	-0.18265328	-1.9837935	12.311705	12.88032	RN7SL2__ENST00000490232.3_binpos-270:300	True	0.14	15.3077	-2.5260658	15.844267	4.79899	RN7SL2__ENST00000490232.3_binpos-270:300	True	0.17	0.47745338	1.3829193	-1.6250727	4.1623354	snoDB0098_binpos-90:114	True	0.14	-3.3102849	4.595132	9.252597	2.6991315
GCAACATAGAGAGACCCTGTCT	RN7SL2__ENST00000490232.3_binpos-270:300	True	0.28	0.09	Ensemble	miscRNA	CEP104__ENST00000675520.1_binpos-1827:1856;CEP104__ENST00000675966.1_binpos-1710:1740;DENND4A__ENST00000443035.8_binpos-8410:8439;KRTCAP2__ENST00000490672.2_binpos-1890:1920	protein_coding	LOCO	True	False	False	['LC']	<span style="color:green">Baseline, Seq, Seq-Seq, Seq-Struct</span>	<span style="color:green">>-✓---</span><span style="color:goldenrod">|</span><span style="color:red">-----<</span>	GCAACATAGCGAGACCCCGTCT	.......(((.((...)).)))	miscRNA	<span style="background-color:lightgreen">GCAACATAG</span><span style="background-color:red">C</span><span style="background-color:lightgreen">GAGACCC</span>CGTCT	False	False	False	RN7SL2__ENST00000490232.3_binpos-270:300	True	0.09	4.6450076	9.945327	7.113327	2.0572147	RN7SL2__ENST00000490232.3_binpos-270:300	True	0.23	-0.13304587	-2.0223277	12.318785	12.884563	piR_0835_binpos-3625:3654	True	0.09	5.385434	-12.53429	5.361993	0.78476566	RN7SL2__ENST00000490232.3_binpos-270:300	False	0.33	0.2869592	1.4263768	-1.62219	4.1494107	snoDB0098_binpos-90:114	True	0.18	-3.3181314	4.593023	9.254333	2.6887307
GCAACATAGCGAGACCCCG	RN7SL2__ENST00000490232.3_binpos-270:300	True	0.3	0.0	Ensemble	miscRNA		miscRNA;protein_coding	LOCO	True	False	False	['LC']	<span style="color:green">Baseline, Seq, Seq-Rev, Seq-Seq, Seq-Struct</span>	<span style="color:green">>✓----</span><span style="color:goldenrod">|</span><span style="color:red">-----<</span>	GCAACATAGCGAGACCCCG	((......)).........	miscRNA	<span style="background-color:lightgreen">GCAACATAGCGAGACCCCG</span>	False	False	False	RN7SL2__ENST00000490232.3_binpos-270:300	True	0.14	-2.43368	10.744085	7.1207256	2.017827	RN7SL2__ENST00000490232.3_binpos-270:300	True	0.0	-3.897867	1.4533011	12.349762	12.906493	RN7SL2__ENST00000490232.3_binpos-270:300	True	0.14	1.5614444	8.231891	9.617983	2.430739	RN7SL2__ENST00000490232.3_binpos-270:300	True	0.17	-2.039478	0.23502484	1.4172858	-0.41169727	28S_binpos-2580:2610	True	0.05	-3.333032	4.5902476	9.255579	2.6686249
GCAACATAGCGAGACCCCGT	RN7SL2__ENST00000490232.3_binpos-270:300	True	0.3	0.05	Ensemble	miscRNA		miscRNA;protein_coding	LOCO	True	False	False	['LC']	<span style="color:green">Baseline, Seq, Seq-Rev, Seq-Seq, Seq-Struct</span>	<span style="color:green">>✓----</span><span style="color:goldenrod">|</span><span style="color:red">-----<</span>	GCAACATAGCGAGACCCCG	((......))..........	miscRNA	<span style="background-color:lightgreen">GCAACATAGCGAGACCCCG</span>	False	False	False	RN7SL2__ENST00000490232.3_binpos-270:300	True	0.09	-0.35293883	10.851441	7.20843	2.0547402	RN7SL2__ENST00000490232.3_binpos-270:300	True	0.05	-3.9479673	1.5689648	12.36717	12.923311	RN7SL2__ENST00000490232.3_binpos-270:300	True	0.09	1.6915541	8.134966	9.629168	2.4522104	RN7SL2__ENST00000490232.3_binpos-270:300	True	0.13	-2.036504	0.22867033	1.4175241	-0.4314817	28S_binpos-2580:2610	True	0.0	-3.3370001	4.586836	9.2598915	2.667838
GCAACATAGCGAGACCCCGTA	RN7SL2__ENST00000490232.3_binpos-270:300	True	0.28	0.09	Ensemble	miscRNA		miscRNA;protein_coding	LOCO	True	False	False	['LC']	<span style="color:green">Baseline, Seq, Seq-Rev, Seq-Seq, Seq-Struct</span>	<span style="color:green">>-✓---</span><span style="color:goldenrod">|</span><span style="color:red">-----<</span>	GCAACATAGCGAGACCCCGTCT	........(((......))).	miscRNA	<span style="background-color:lightgreen">GCAACATAGCGAGACCCCGT</span>CT	False	False	False	RN7SL2__ENST00000490232.3_binpos-270:300	True	0.09	0.64460206	10.9161	7.208425	2.0612772	RN7SL2__ENST00000490232.3_binpos-270:300	True	0.1	-3.9397683	1.482962	12.366641	12.923227	RN7SL2__ENST00000490232.3_binpos-270:300	True	0.09	17.35102	-2.7603362	16.007061	4.678666	RN7SL2__ENST00000490232.3_binpos-270:300	True	0.13	-1.9323962	0.22089821	1.411913	-0.42569467	28S_binpos-2580:2610	True	0.05	-3.337541	4.58705	9.258379	2.6671033
GCAACATAGCGAGACCCCGTC	RN7SL2__ENST00000490232.3_binpos-270:300	True	0.28	0.05	Ensemble	miscRNA		miscRNA;protein_coding	LOCO	True	False	False	['LC']	<span style="color:green">Baseline, Seq, Seq-Rev, Seq-Seq, Seq-Struct</span>	<span style="color:green">>✓----</span><span style="color:goldenrod">|</span><span style="color:red">-----<</span>	GCAACATAGCGAGACCCCGTCT	((......))...........	miscRNA	<span style="background-color:lightgreen">GCAACATAGCGAGACCCCGTC</span>T	False	False	False	RN7SL2__ENST00000490232.3_binpos-270:300	True	0.05	-8.192982	7.966879	7.2060356	2.0532846	RN7SL2__ENST00000490232.3_binpos-270:300	True	0.1	-4.9894643	-3.0856862	12.3807955	12.935299	RN7SL2__ENST00000490232.3_binpos-270:300	True	0.05	17.084583	-1.0477554	9.653239	2.4453647	RN7SL2__ENST00000490232.3_binpos-270:300	True	0.09	-2.0788434	0.2667748	1.3983217	-0.43304232	28S_binpos-2580:2610	True	0.05	-3.336431	4.587318	9.2573395	2.6636007
GCAACATAGCGAGACCCCGTCA	RN7SL2__ENST00000490232.3_binpos-270:300	True	0.28	0.05	Ensemble	miscRNA		miscRNA;protein_coding	LOCO	True	False	False	['LC']	<span style="color:green">Baseline, Seq, Seq-Rev, Seq-Seq, Seq-Struct</span>	<span style="color:green">>✓----</span><span style="color:goldenrod">|</span><span style="color:red">-----<</span>	GCAACATAGCGAGACCCCGTCT	((......))..(((...))).	miscRNA	<span style="background-color:lightgreen">GCAACATAGCGAGACCCCGTC</span>T	False	False	False	RN7SL2__ENST00000490232.3_binpos-270:300	True	0.05	-0.21914187	10.754493	7.1845074	2.0523608	RN7SL2__ENST00000490232.3_binpos-270:300	True	0.14	-4.963239	-3.1007352	12.373619	12.924314	RN7SL2__ENST00000490232.3_binpos-270:300	True	0.05	14.599997	-6.949079	15.971236	4.7174897	RN7SL2__ENST00000490232.3_binpos-270:300	True	0.13	-2.0584557	0.24430664	1.3935072	-0.42641038	28S_binpos-2580:2610	True	0.09	-3.3365672	4.586637	9.265615	2.652783
GCAACATAGCGAGACCCCGTCC	RN7SL2__ENST00000490232.3_binpos-270:300	True	0.28	0.05	Ensemble	miscRNA		miscRNA;protein_coding	LOCO	True	False	False	['LC']	<span style="color:green">Baseline, Seq, Seq-Rev, Seq-Seq, Seq-Struct</span>	<span style="color:green">>✓----</span><span style="color:goldenrod">|</span><span style="color:red">-----<</span>	GCAACATAGCGAGACCCCGTCT	((......))..(((...))).	miscRNA	<span style="background-color:lightgreen">GCAACATAGCGAGACCCCGTC</span>T	False	False	False	RN7SL2__ENST00000490232.3_binpos-270:300	True	0.05	-8.303489	7.958415	7.207626	2.0611515	RN7SL2__ENST00000490232.3_binpos-270:300	True	0.14	-4.968289	-3.0733144	12.380647	12.937075	RN7SL2__ENST00000490232.3_binpos-270:300	True	0.05	16.593657	-5.8742023	15.984652	4.712259	RN7SL2__ENST00000490232.3_binpos-270:300	True	0.09	-2.3028638	0.58288914	1.401736	-0.44039008	28S_binpos-2580:2610	True	0.09	-3.3495622	4.5831547	9.266099	2.661472
GCAACATAGCGAGACCCCGTCG	RN7SL2__ENST00000490232.3_binpos-270:300	True	0.29	0.05	Ensemble	miscRNA		miscRNA;protein_coding	LOCO	True	False	False	['LC']	<span style="color:green">Baseline, Seq, Seq-Rev, Seq-Seq, Seq-Struct</span>	<span style="color:green">>✓----</span><span style="color:goldenrod">|</span><span style="color:red">-----<</span>	GCAACATAGCGAGACCCCGTCT	((......))..(((...))).	miscRNA	<span style="background-color:lightgreen">GCAACATAGCGAGACCCCGTC</span>T	False	False	False	RN7SL2__ENST00000490232.3_binpos-270:300	True	0.12	-1.4533277	11.970911	7.2323766	2.0514057	RN7SL2__ENST00000490232.3_binpos-270:300	True	0.14	-4.999038	-3.0897703	12.38139	12.93449	RN7SL2__ENST00000490232.3_binpos-270:300	True	0.05	15.123648	-6.412408	16.02013	4.714158	RN7SL2__ENST00000490232.3_binpos-270:300	True	0.13	-2.1373723	0.4065761	1.4034398	-0.44500333	28S_binpos-4710:4740	True	0.09	-3.3370397	4.586661	9.265692	2.6429744
GCAACATAGCGAGACCCCGTCT	RN7SL2__ENST00000490232.3_binpos-270:300	True	0.28	0.0	Ensemble	miscRNA		miscRNA;protein_coding	LOCO	True	False	False	['LC']	<span style="color:green">Baseline, Seq, Seq-Rev, Seq-Seq, Seq-Struct</span>	<span style="color:green">>✓----</span><span style="color:goldenrod">|</span><span style="color:red">-----<</span>	GCAACATAGCGAGACCCCGTCT	((......)).((((...))))	miscRNA	<span style="background-color:lightgreen">GCAACATAGCGAGACCCCGTCT</span>	False	False	False	RN7SL2__ENST00000490232.3_binpos-270:300	True	0.0	-8.373188	7.9521985	7.1783137	2.0745456	RN7SL2__ENST00000490232.3_binpos-270:300	True	0.14	-5.004378	-3.0946987	12.383551	12.942431	RN7SL2__ENST00000490232.3_binpos-270:300	True	0.0	5.517826	-12.687727	17.835785	0.93869203	RN7SL2__ENST00000490232.3_binpos-270:300	True	0.09	-2.3076148	0.6160948	1.398242	-0.43052438	28S_binpos-4710:4740	True	0.09	-3.3376362	4.58575	9.263922	2.6740708
GCAACATAGCGAGACCCCGTCTA	RN7SL2__ENST00000490232.3_binpos-270:300	True	0.28	0.04	Ensemble	miscRNA		miscRNA;protein_coding	LOCO	True	False	False	['LC']	<span style="color:green">Baseline, Seq, Seq-Rev, Seq-Seq, Seq-Struct</span>	<span style="color:green">>✓----</span><span style="color:goldenrod">|</span><span style="color:red">-----<</span>	GCAACATAGCGAGACCCCGTCT	((......)).((((...)))).	miscRNA	<span style="background-color:lightgreen">GCAACATAGCGAGACCCCGTCT</span>	False	False	False	RN7SL2__ENST00000490232.3_binpos-270:300	True	0.04	-8.341353	7.957875	7.200793	2.0542352	RN7SL2__ENST00000490232.3_binpos-270:300	True	0.13	-4.995722	-3.0868874	12.38056	12.935913	RN7SL2__ENST00000490232.3_binpos-270:300	True	0.04	16.62368	-5.7994347	17.85482	0.89246786	RN7SL2__ENST00000490232.3_binpos-270:300	True	0.09	-2.329224	0.65709746	1.4044498	-0.44048065	28S_binpos-4710:4740	True	0.13	-3.338709	4.585534	9.26254	2.6361942
GCAACATAGCGAGACCCCGTCTAGA	RN7SL2__ENST00000490232.3_binpos-270:300	True	0.28	0.12	Ensemble	miscRNA	CSKMT__ENST00000529868.1_binpos-540:570;PAFAH1B1__ENST00000675574.1_binpos-3060:3090	protein_coding	LOCO	True	False	False	['LC']	<span style="color:green">Baseline, Seq, Seq-Rev, Seq-Seq, Seq-Struct</span>	<span style="color:green">>--✓--</span><span style="color:goldenrod">|</span><span style="color:red">-----<</span>	GCAACATAGCGAGACCCCGTCT	((......)).((((...))))...	miscRNA	<span style="background-color:lightgreen">GCAACATAGCGAGACCCCGTCT</span>	False	False	False	RN7SL2__ENST00000490232.3_binpos-270:300	True	0.12	-8.435182	7.946929	7.186467	2.0510538	RN7SL2__ENST00000490232.3_binpos-270:300	True	0.19	-4.8207355	-2.9421551	12.393994	12.948474	RN7SL2__ENST00000490232.3_binpos-270:300	True	0.12	0.5601106	8.489112	1.0153949	-3.9465306	RN7SL2__ENST00000490232.3_binpos-270:300	True	0.15	-2.2414887	0.61513746	1.3996985	-0.42218584	28S_binpos-2580:2610	True	0.2	-3.339876	4.5849257	9.259692	2.651384
GCAACATAGCGAGACCCCGTCTC	RN7SL2__ENST00000490232.3_binpos-270:300	True	0.28	0.04	Ensemble	miscRNA		miscRNA;protein_coding	LOCO	True	False	False	['LC']	<span style="color:green">Baseline, Seq, Seq-Rev, Seq-Seq, Seq-Struct</span>	<span style="color:green">>✓----</span><span style="color:goldenrod">|</span><span style="color:red">-----<</span>	AGCAACATAGCGAGACCCCGTCTC	((......))(((((...)))))	miscRNA	A<span style="background-color:lightgreen">GCAACATAGCGAGACCCCGTCTC</span>	False	False	False	RN7SL2__ENST00000490232.3_binpos-270:300	True	0.04	-8.537514	7.9377995	7.1948423	2.05865	RN7SL2__ENST00000490232.3_binpos-270:300	True	0.09	-5.010915	-3.1008663	12.388215	12.943137	RN7SL2__ENST00000490232.3_binpos-270:300	True	0.04	5.5228148	-12.708873	17.857506	0.89100647	RN7SL2__ENST00000490232.3_binpos-270:300	True	0.04	-2.3743474	0.70508546	1.3930033	-0.42844474	28S_binpos-4710:4740	True	0.13	-3.3392425	4.5868297	9.267328	2.6589434
GCAACATAGCGAGACCCCGTCTCT	RN7SL2__ENST00000490232.3_binpos-270:300	True	0.28	0.08	Ensemble	miscRNA		miscRNA;protein_coding	LOCO	True	False	False	['LC']	<span style="color:green">Baseline, Seq, Seq-Rev, Seq-Seq, Seq-Struct</span>	<span style="color:green">>-✓---</span><span style="color:goldenrod">|</span><span style="color:red">-----<</span>	AGCAACATAGCGAGACCCCGTCTC	((......))(((((...))))).	miscRNA	A<span style="background-color:lightgreen">GCAACATAGCGAGACCCCGTCTC</span>	False	False	False	RN7SL2__ENST00000490232.3_binpos-270:300	True	0.08	-8.550023	7.932328	7.185962	2.0375865	RN7SL2__ENST00000490232.3_binpos-270:300	True	0.08	-5.0056477	-3.0988207	12.395317	12.950276	RN7SL2__ENST00000490232.3_binpos-270:300	True	0.08	12.697277	8.2900715	17.847687	0.90314454	RN7SL2__ENST00000490232.3_binpos-270:300	True	0.08	-2.650783	0.838148	1.3903129	-0.42302027	28S_binpos-4710:4740	True	0.17	-3.3391666	4.5860515	9.279911	2.6530252
GCAACATAGCGAGACCCCGTCTCTA	RN7SL2__ENST00000490232.3_binpos-270:300	True	0.29	0.08	Ensemble	miscRNA	PAFAH1B1__ENST00000675574.1_binpos-3060:3090	protein_coding	LOCO	True	False	False	['LC']	<span style="color:green">Baseline, Seq, Seq-Rev, Seq-Seq, Seq-Struct</span>	<span style="color:green">>-✓---</span><span style="color:goldenrod">|</span><span style="color:red">-----<</span>	CAACATAGCGAGACCCCGTCTCTT	((......))(((((...)))))..	miscRNA	<span style="background-color:lightgreen">CAACATAGCGAGACCCCGTCTCT</span>T	False	False	False	RN7SL2__ENST00000490232.3_binpos-270:300	True	0.12	-8.563	7.9300504	7.1901655	2.0382051	RN7SL2__ENST00000490232.3_binpos-270:300	True	0.12	-5.004385	-3.1029634	12.389937	12.945404	RN7SL2__ENST00000490232.3_binpos-270:300	True	0.08	12.690445	8.300454	17.845463	0.90943825	RN7SL2__ENST00000490232.3_binpos-270:300	True	0.08	-2.5825794	0.8706474	1.3815213	-0.39368838	28S_binpos-4710:4740	True	0.2	-3.339901	4.586144	9.282981	2.6382222
GCAACATAGCGAGACCCCGTCTCTG	RN7SL2__ENST00000490232.3_binpos-270:300	True	0.28	0.08	Ensemble	miscRNA		lncRNA;miscRNA;piRNA;protein_coding	LOCO	True	False	False	['LC']	<span style="color:green">Baseline, Seq, Seq-Rev, Seq-Seq, Seq-Struct</span>	<span style="color:green">>-✓---</span><span style="color:goldenrod">|</span><span style="color:red">-----<</span>	CAACATAGCGAGACCCCGTCTCTT	((......))(((((...)))))..	miscRNA	<span style="background-color:lightgreen">CAACATAGCGAGACCCCGTCTCT</span>T	False	False	False	RN7SL2__ENST00000490232.3_binpos-270:300	True	0.08	-8.552921	7.9323573	7.202492	2.0840082	RN7SL2__ENST00000490232.3_binpos-270:300	True	0.12	-4.8011394	-2.978694	12.39317	12.9489565	RN7SL2__ENST00000490232.3_binpos-270:300	True	0.08	12.684257	8.30082	17.84596	0.9036924	RN7SL2__ENST00000490232.3_binpos-270:300	True	0.08	-2.445809	0.7822738	1.3934039	-0.43352857	snoDB0098_binpos-90:114	True	0.2	-3.3405514	4.5853863	9.279515	2.6463661
GCAACATAGCGAGACCCCGTCTCTT	RN7SL2__ENST00000490232.3_binpos-270:300	True	0.28	0.04	Ensemble	miscRNA	RN7SL2__ENST00000490232.3_binpos-270:300	miscRNA	HICO-Familiar	True	False	False	['LC']	<span style="color:green">Baseline, Seq, Seq-Rev, Seq-Seq, Seq-Struct</span>	<span style="color:green">>✓----</span><span style="color:goldenrod">|</span><span style="color:red">-----<</span>	CAACATAGCGAGACCCCGTCTCTT	((......))(((((...)))))..	miscRNA	<span style="background-color:lightgreen">CAACATAGCGAGACCCCGTCTCTT</span>	False	False	True	RN7SL2__ENST00000490232.3_binpos-270:300	True	0.04	-8.624429	7.9028287	7.1875386	2.0306337	RN7SL2__ENST00000490232.3_binpos-270:300	True	0.08	-5.204349	-3.3208785	12.425149	12.984715	RN7SL2__ENST00000490232.3_binpos-270:300	True	0.04	16.518524	7.6709223	17.84591	0.9090646	RN7SL2__ENST00000490232.3_binpos-270:300	True	0.04	-1.4907626	-11.052574	1.3728926	-0.43469226	28S_binpos-4710:4740	True	0.2	-3.3537595	4.5838847	9.280313	2.641929
GCAACATAGCGAGACCCCGTCTCTTA	RN7SL2__ENST00000490232.3_binpos-270:300	True	0.28	0.08	Ensemble	miscRNA	RUBCNL__ENST00000676114.1_binpos-10672:10695	protein_coding	LOCO	True	False	False	['LC']	<span style="color:green">Baseline, Seq, Seq-Rev, Seq-Seq, Seq-Struct</span>	<span style="color:green">>-✓---</span><span style="color:goldenrod">|</span><span style="color:red">-----<</span>	CAACATAGCGAGACCCCGTCTCTT	((......))(((((...)))))...	miscRNA	<span style="background-color:lightgreen">CAACATAGCGAGACCCCGTCTCTT</span>	False	False	False	RN7SL2__ENST00000490232.3_binpos-270:300	True	0.08	-8.605144	7.888842	7.2011595	2.0309281	RN7SL2__ENST00000490232.3_binpos-270:300	True	0.12	-5.2155113	-3.316043	12.404315	12.961086	RN7SL2__ENST00000490232.3_binpos-270:300	True	0.08	16.513266	7.67123	17.847612	0.90647936	RN7SL2__ENST00000490232.3_binpos-270:300	True	0.08	-1.4907366	-11.037849	1.3759688	-0.40604424	28S_binpos-4710:4740	True	0.23	-3.341647	4.585864	9.282294	2.6471663
GCAACATAGCGAGACCCCGTCTCTTT	RN7SL2__ENST00000490232.3_binpos-270:300	True	0.28	0.08	Ensemble	miscRNA		lncRNA;piRNA;protein_coding	LOCO	True	False	False	['LC']	<span style="color:green">Baseline, Seq, Seq-Rev, Seq-Seq, Seq-Struct</span>	<span style="color:green">>-✓---</span><span style="color:goldenrod">|</span><span style="color:red">-----<</span>	CAACATAGCGAGACCCCGTCTCTT	((......))(((((...)))))...	miscRNA	<span style="background-color:lightgreen">CAACATAGCGAGACCCCGTCTCTT</span>	False	False	False	RN7SL2__ENST00000490232.3_binpos-270:300	True	0.08	-8.623113	7.8994846	7.225551	2.0322952	RN7SL2__ENST00000490232.3_binpos-270:300	True	0.12	-5.2031307	-3.3143382	12.398438	12.956118	RN7SL2__ENST00000490232.3_binpos-270:300	True	0.08	16.51324	7.67805	17.846249	0.9188328	RN7SL2__ENST00000490232.3_binpos-270:300	True	0.08	-1.4908258	-11.051093	1.378087	-0.41106334	28S_binpos-4710:4740	True	0.23	-3.343212	4.5854187	9.298836	2.6587312
GCAACATAGCGAGACCCCGTCTTA	RN7SL2__ENST00000490232.3_binpos-270:300	True	0.28	0.08	Ensemble	miscRNA	METTL5__ENST00000484351.1_binpos-0:25	protein_coding	LOCO	True	False	False	['LC']	<span style="color:green">Baseline, Seq, Seq-Rev, Seq-Seq, Seq-Struct</span>	<span style="color:green">>-✓---</span><span style="color:goldenrod">|</span><span style="color:red">-----<</span>	GCAACATAGCGAGACCCCGTCT	((......))(((((...))))).	miscRNA	<span style="background-color:lightgreen">GCAACATAGCGAGACCCCGTCT</span>	False	False	False	RN7SL2__ENST00000490232.3_binpos-270:300	True	0.08	-8.630831	7.8984895	7.1955357	2.0401087	RN7SL2__ENST00000490232.3_binpos-270:300	True	0.15	-5.224678	-3.3264802	12.402392	12.960801	RN7SL2__ENST00000490232.3_binpos-270:300	True	0.08	12.688854	8.314623	17.847542	0.9054627	RN7SL2__ENST00000490232.3_binpos-270:300	True	0.12	-1.4905282	-11.03928	1.4084804	-0.5047485	28S_binpos-4710:4740	True	0.17	-3.3382633	4.58601	9.239447	2.663164
GCAACATAGCGAGACCCCGTCTTT	RN7SL2__ENST00000490232.3_binpos-270:300	True	0.28	0.08	Ensemble	miscRNA		miscRNA;protein_coding	LOCO	True	False	False	['LC']	<span style="color:green">Baseline, Seq, Seq-Rev, Seq-Seq, Seq-Struct</span>	<span style="color:green">>-✓---</span><span style="color:goldenrod">|</span><span style="color:red">-----<</span>	CAACATAGCGAGACCCCGTCTCTT	((......))(((((...))))).	miscRNA	<span style="background-color:lightgreen">CAACATAGCGAGACCCCGTCT</span><span style="background-color:red">C</span><span style="background-color:lightgreen">TT</span>	False	False	False	RN7SL2__ENST00000490232.3_binpos-270:300	True	0.08	-8.632918	7.8978634	7.2056336	2.0380032	RN7SL2__ENST00000490232.3_binpos-270:300	True	0.12	-5.2134695	-3.3242047	12.388754	12.947592	RN7SL2__ENST00000490232.3_binpos-270:300	True	0.08	12.705168	8.290478	17.847816	0.9040703	RN7SL2__ENST00000490232.3_binpos-270:300	True	0.08	-1.4905831	-11.051232	1.4115977	-0.4969514	28S_binpos-4710:4740	True	0.17	-3.3374023	4.58641	9.234574	2.658589
GCAACATAGCGAGACCCCGTT	RN7SL2__ENST00000490232.3_binpos-270:300	True	0.28	0.05	Ensemble	miscRNA		lncRNA;miscRNA;protein_coding	LOCO	True	False	False	['LC']	<span style="color:green">Baseline, Seq, Seq-Rev, Seq-Seq, Seq-Struct</span>	<span style="color:green">>✓----</span><span style="color:goldenrod">|</span><span style="color:red">-----<</span>	GCAACATAGCGAGACCCCGTCT	.......((((......))))	miscRNA	<span style="background-color:lightgreen">GCAACATAGCGAGACCCCGT</span>CT	False	False	False	RN7SL2__ENST00000490232.3_binpos-270:300	True	0.05	-1.183181	7.826399	7.2180214	2.0615654	RN7SL2__ENST00000490232.3_binpos-270:300	True	0.1	-4.9888062	-3.1007206	12.372051	12.929594	RN7SL2__ENST00000490232.3_binpos-270:300	True	0.05	-2.2584002	-4.628252	15.934784	4.7682805	RN7SL2__ENST00000490232.3_binpos-270:300	True	0.13	-0.9464327	-2.231124	1.4218501	-0.4648447	28S_binpos-3330:3360	True	0.05	-3.3381295	4.5881586	9.264351	2.6648214
GCAACATAGCGAGACCCCGTTT	RN7SL2__ENST00000490232.3_binpos-270:300	True	0.28	0.05	Ensemble	miscRNA		miscRNA;protein_coding	LOCO	True	False	False	['LC']	<span style="color:green">Baseline, Seq, Seq-Rev, Seq-Seq, Seq-Struct</span>	<span style="color:green">>✓----</span><span style="color:goldenrod">|</span><span style="color:red">-----<</span>	GCAACATAGCGAGACCCCGTCT	.......((((......)))).	miscRNA	<span style="background-color:lightgreen">GCAACATAGCGAGACCCCGT</span>CT	False	False	False	RN7SL2__ENST00000490232.3_binpos-270:300	True	0.05	-3.3994248	7.0864167	7.2343187	2.0870192	RN7SL2__ENST00000490232.3_binpos-270:300	True	0.14	-5.0036707	-3.1117146	12.372475	12.931814	RN7SL2__ENST00000490232.3_binpos-270:300	True	0.05	14.485458	-6.3040404	3.0799384	0.10731108	RN7SL2__ENST00000490232.3_binpos-270:300	True	0.14	-1.6391119	-1.3746275	1.4143724	-0.49226633	28S_binpos-3330:3360	True	0.09	-3.33724	4.586334	9.258708	2.6691263
GCAACATAGCGAGTCCCCGTCT	RN7SL2__ENST00000490232.3_binpos-270:300	True	0.28	0.05	Ensemble	miscRNA		miscRNA;protein_coding	LOCO	True	False	False	['LC']	<span style="color:green">Baseline, Seq, Seq-Rev, Seq-Seq, Seq-Struct</span>	<span style="color:green">>✓----</span><span style="color:goldenrod">|</span><span style="color:red">-----<</span>	GCAACATAGCGAGACCCCGTCT	((......))............	miscRNA	<span style="background-color:lightgreen">GCAACATAGCGAG</span><span style="background-color:red">A</span><span style="background-color:lightgreen">CCCCGTCT</span>	False	False	False	RN7SL2__ENST00000490232.3_binpos-270:300	True	0.05	1.546396	11.178604	7.21487	2.061289	RN7SL2__ENST00000490232.3_binpos-270:300	True	0.18	-5.036922	-3.1068902	12.393285	12.945782	misc-tRF__tRNA-Glu-CTC	True	0.05	14.811137	-7.241524	7.2341123	-4.071143	AHNAK__ENST00000378024.9_binpos-4959:4988	True	0.14	-2.3082747	0.38755465	1.3972007	-0.5403828	snoDB0098_binpos-90:114	True	0.14	-3.337084	4.586907	9.27934	2.6602695
GCAACATAGTGAGACCCCGTC	28S_binpos-150:180	True	0.28	0.13	Ensemble	rRNA		piRNA;protein_coding	LOCO	True	False	False	['LC']	<span style="color:green">Baseline, Seq-Rev, Seq-Seq</span>	<span style="color:green">>--✓--</span><span style="color:goldenrod">|</span><span style="color:red">-----<</span>	GAGCAACATAGCGAGACCCCGTC	.....................	rRNA	GA<span style="background-color:lightgreen">GCAACATAG</span><span style="background-color:red">C</span><span style="background-color:lightgreen">GAGACCCCGTC</span>	False	False	False	3p-CCA-tRF__tRNA-Tyr-GTA	False	0.48	3.1247447	10.85146	7.1868567	2.0654895	RN7SL2__ENST00000490232.3_binpos-270:300	True	0.23	-4.0965624	-2.8805456	12.38338	12.939479	12S_binpos-300:330	False	0.52	7.8956823	-6.508622	14.345465	8.162602	28S_binpos-150:180	True	0.13	-0.65460664	0.8032074	1.3073895	-0.30458918	snoDB0098_binpos-90:114	True	0.1	-3.2934432	4.6149116	9.239162	2.683268
GCAACATAGTGAGACCCCGTCT	RN7SL2__ENST00000490232.3_binpos-270:300	True	0.28	0.05	Ensemble	miscRNA		piRNA;protein_coding	LOCO	True	False	False	['LC']	<span style="color:green">Baseline, Seq, Seq-Rev, Seq-Seq, Seq-Struct</span>	<span style="color:green">>✓----</span><span style="color:goldenrod">|</span><span style="color:red">-----<</span>	GCAACATAGCGAGACCCCGTCT	...........((((...))))	miscRNA	<span style="background-color:lightgreen">GCAACATAG</span><span style="background-color:red">C</span><span style="background-color:lightgreen">GAGACCCCGTCT</span>	False	False	False	RN7SL2__ENST00000490232.3_binpos-270:300	True	0.05	-8.293172	7.955376	7.1672354	2.0673082	RN7SL2__ENST00000490232.3_binpos-270:300	True	0.18	-4.1551194	-2.8876953	12.383878	12.940871	12S_binpos-300:330	True	0.05	5.2936587	-12.535979	5.0437093	3.008007	28S_binpos-150:180	True	0.14	-1.8060107	0.23453866	1.2839239	-0.27527574	snoDB0098_binpos-90:114	True	0.14	-3.3295307	4.5897145	9.254439	2.6688983
GCAACCATCCTCTGCTACCA	3p-CCA-tRF__tRNA-iMet-CAT	True	0.28	0.05	Ensemble	tRNA	3p-CCA-tRF__tRNA-iMet-CAT	tRNA	LOCO	True	False	False	['LC']	<span style="color:green">Baseline, Seq, Seq-Rev, Seq-Seq, Seq-Struct</span>	<span style="color:green">>✓----</span><span style="color:goldenrod">|</span><span style="color:red">-----<</span>	GAACCATCCTCTGCTACCA	(((.........))).....	tRNA	G<span style="background-color:lightgreen">AACCATCCTCTGCTACCA</span>	False	False	False	3p-CCA-tRF__tRNA-iMet-CAT	True	0.05	4.597116	7.819892	3.8277814	-0.99104553	3p-CCA-tRF__tRNA-iMet-CAT	True	0.05	-0.89018834	0.9891855	6.509902	-0.4338777	ERBB2__ENST00000583038.5_binpos-4176:4205	True	0.05	2.5060964	6.1670165	4.9279475	10.694653	3p-CCA-tRF__tRNA-iMet-CAT	True	0.05	1.9035617	0.11419798	-0.21114062	6.6020684	snoDB0991_binpos-0:20	True	0.05	2.0076103	7.2278347	9.619563	5.464905
GCAACCCTAAGGTGAAGGCTCATG	COL1A2__ENST00000492110.1_binpos-300:330	False	0.3	0.6	Ensemble	protein_coding		protein_coding	LOCO	True	False	False	['LC']	<span style="color:red">Baseline, Seq, Seq-Rev, Seq-Seq, Seq-Struct</span>	<span style="color:green">>-----</span><span style="color:goldenrod">|</span><span style="color:red">----✗<</span>	GGTCCTTCTGGCCCTGCTGGAAAAG	...(((....)))...........	Novel	GGTCCTTCTGG<span style="background-color:lightgreen">CCCT</span><span style="background-color:red">GCTGGAA</span><span style="background-color:lightgreen">AAG</span>	False	False	False	RNY3_binpos-0:27	False	0.58	0.54769146	2.3965201	-0.83885384	2.5989945	COL1A2__ENST00000492110.1_binpos-300:330	False	0.6	-0.6991438	0.838693	7.087588	5.675793	3p-CCA-tRF__tRNA-Tyr-GTA	False	0.5	13.685092	5.0394287	7.5359783	1.2655535	snoDB0843_binpos-30:60	False	0.46	2.770107	-0.4059775	-1.7565075	4.0952005	16S_binpos-750:780	False	0.29	-0.49438483	7.883047	2.0649922	1.4786986
GCAACCCTAAGGTGAAGGCTCATGG	COL1A2__ENST00000492110.1_binpos-300:330	False	0.3	0.56	Ensemble	protein_coding		protein_coding	LOCO	True	False	False	['LC']	<span style="color:red">Baseline, Seq, Seq-Rev, Seq-Seq, Seq-Struct</span>	<span style="color:green">>-----</span><span style="color:goldenrod">|</span><span style="color:red">---✗-<</span>	CAGGGCCTGGAACTCCAATGGGA	.....((...(((....)))...))	Novel	CAGGGCCTGG<span style="background-color:lightgreen">AAC</span><span style="background-color:red">TCCAATGGGA</span><span style="background-color:lightgreen"></span>	False	False	False	snoDB0962_binpos-0:30	False	0.44	5.020399	8.98219	-2.0380552	3.5707226	COL1A2__ENST00000492110.1_binpos-300:330	False	0.56	-0.84997034	0.80156726	7.0929174	5.6982136	28S_binpos-4260:4290	False	0.52	13.287728	5.713362	7.241097	1.4248365	misc-tRF__tRNA-Gln-CTG	False	0.4	1.4573629	0.23943429	-1.738468	4.092329	16S_binpos-750:780	False	0.32	-0.5239046	7.9112964	2.0766127	1.4803675
GCAACCGCATCGCCGCCTTT	28S_binpos-3240:3270	False	0.29	0.45	Ensemble	rRNA	JUND__ENST00000600972.1_binpos-270:300	protein_coding	LOCO	True	False	False	['LC']	<span style="color:red">Baseline, Seq, Seq-Rev, Seq-Seq, Seq-Struct</span>	<span style="color:green">>-----</span><span style="color:goldenrod">|</span><span style="color:red">-✗---<</span>	GCAGCAGGCGCGCAAATT	((....))............	Novel	GCAGCAGG<span style="background-color:lightgreen">CGC</span>GCAAATT	False	False	False	3p-CCA-tRF__MT-TP	False	0.4	0.57601696	3.3461502	2.0357878	-4.6838994	RNY5_binpos-60:84	False	0.35	5.645907	1.4365413	-2.4922857	5.365752	28S_binpos-3240:3270	False	0.45	2.6237009	6.93945	9.01624	2.5840333	18S_binpos-476:504	False	0.44	-0.636241	-1.2289081	1.6380081	7.6913905	RNU6-1__ENST00000383898.1_binpos-87:107	False	0.4	5.214545	6.1453376	7.315812	4.3282433
GCAACCTCAAACAGACACCATGG	16S_binpos-750:780	False	0.28	0.43	Ensemble	rRNA		protein_coding	LOCO	True	False	False	['LC']	<span style="color:red">Baseline, Seq, Seq-Rev, Seq-Seq, Seq-Struct</span>	<span style="color:green">>-----</span><span style="color:goldenrod">|</span><span style="color:red">-✗---<</span>	CCTCACTGTCAACCCAACACAGG	.......................	Novel	CCTCACTGT<span style="background-color:lightgreen">CAACC</span><span style="background-color:red">CAA</span><span style="background-color:lightgreen">CACA</span>GG	False	False	False	16S_binpos-750:780	False	0.43	2.301358	5.392662	0.7577391	0.12646171	16S_binpos-750:780	False	0.43	-4.6504946	0.08847309	3.2689967	-1.2072	MT-ND5__ENST00000361567.2_binpos-196:224	False	0.43	7.059408	-4.7112775	6.6727157	18.749653	5p-tRF__tRNA-Gly-GCC	False	0.42	0.28826308	0.8777954	-3.6696079	4.396295	KIAA0100__ENST00000389003.7_binpos-6552:6580	False	0.36	0.74547446	6.0202656	9.656493	5.502432
GCAACCTCGGTTCGAATCCGAGT	snoDB0855_binpos-50:70	False	0.28	0.57	Ensemble	snoRNA	misc-tRF__tRNA-His-GTG	tRNA	HICO-Familiar	True	False	False	['LC']	<span style="color:red">Baseline, Seq, Seq-Rev, Seq-Seq, Seq-Struct</span>	<span style="color:green">>-----</span><span style="color:goldenrod">|</span><span style="color:red">----✗<</span>	ACATTGGTGGTTCAGTGGTAGAATTCTCGC	.....(((((.......))))).	Novel	ACATTGGT<span style="background-color:lightgreen">GGTTC</span><span style="background-color:red">AGTGGTA</span><span style="background-color:lightgreen">GAAT</span>TCTCGC	False	False	True	28S_binpos-2850:2880	False	0.4	-3.469271	10.392495	-3.9393356	4.582536	5S_binpos-25:50	False	0.53	-0.5852596	1.449868	5.4265194	-3.666907	snoDB0682_binpos-72:92	False	0.5	16.335974	-5.299733	10.140644	9.605046	snoDB0855_binpos-50:70	False	0.57	-1.9043015	-1.1154536	-3.1272564	7.1295443	snoDB0255_binpos-24:48	False	0.3	-6.706591	14.7283945	22.128986	4.460067
GCAACCTCGGTTCGAATCCGAGTT	28S_binpos-3630:3660	False	0.28	0.62	Ensemble	rRNA	misc-tRF__tRNA-His-GTG	tRNA	LOCO	True	False	False	['LC']	<span style="color:red">Baseline, Seq, Seq-Rev, Seq-Seq, Seq-Struct</span>	<span style="color:green">>-----</span><span style="color:goldenrod">|</span><span style="color:red">----✗<</span>	CAGGGGAATCCGACTGTTTAAT	.....(((((.......)))))..	Novel	CAGGG<span style="background-color:lightgreen">GAATCCGA</span>CTGTTTAAT	False	False	False	28S_binpos-3630:3660	False	0.62	-1.7121899	9.190602	-3.9185297	4.59138	5S_binpos-0:25	False	0.44	-0.6137166	1.4912312	5.4168077	-3.6372955	RNU5E-1__ENST00000362477.1_binpos-90:120	False	0.42	15.293192	5.6753325	5.9664316	5.5483594	18S_binpos-336:364	False	0.37	-0.92879945	-1.9962823	-3.126016	7.121435	28S_binpos-4410:4440	False	0.33	-6.706401	14.728412	22.127165	4.459716
GCAACCTCGGTTCGCATCCGAGT	snoDB0485_binpos-0:25	False	0.29	0.54	Ensemble	snoRNA	misc-tRF__tRNA-His-GTG	tRNA	LOCO	True	False	False	['LC']	<span style="color:red">Baseline, Seq, Seq-Rev, Seq-Seq, Seq-Struct</span>	<span style="color:green">>-----</span><span style="color:goldenrod">|</span><span style="color:red">---✗-<</span>	GCACGTGGTTCAGTGGTAGAATTCTCGC	.....(((((.......))))).	Novel	<span style="background-color:lightgreen">GCA</span><span style="background-color:red">CGTGG</span><span style="background-color:lightgreen">TTCAG</span>TGGTAGAATTCTCGC	False	False	False	BCL11B__ENST00000357195.8_binpos-27:54	False	0.43	-1.1344802	2.5010436	-3.919905	4.59017	28S_binpos-480:510	False	0.52	-3.0558352	1.1031638	5.4149365	-3.6718209	snoDB0485_binpos-0:25	False	0.54	16.182226	-5.1519523	10.144272	9.598901	18S_binpos-868:896	False	0.43	-0.008424744	-2.4276946	-3.0671127	7.102453	snoDB0255_binpos-24:48	False	0.35	-6.7063546	14.728402	22.129143	4.4599204
GCAACCTCGGTTCGGATCCGAGT	5S_binpos-0:25	False	0.3	0.57	Ensemble	rRNA	misc-tRF__tRNA-His-GTG	tRNA	LOCO	True	False	False	['LC']	<span style="color:red">Baseline, Seq, Seq-Rev, Seq-Seq, Seq-Struct</span>	<span style="color:green">>-----</span><span style="color:goldenrod">|</span><span style="color:red">---✗-<</span>	TCGATTCCCCGACGGGGAGCCA	.....(((((.......))))).	Novel	<span style="background-color:lightgreen">TCG</span><span style="background-color:red">ATTCCCCG</span><span style="background-color:lightgreen">ACGG</span>GGAGCCA	False	False	False	18S_binpos-420:448	False	0.35	-3.3488595	8.687307	-3.931509	4.5866303	5S_binpos-0:25	False	0.57	-0.55297947	1.4037503	5.410581	-3.6286898	28S_binpos-4950:4980	False	0.57	16.399826	-5.2652283	10.142317	9.601734	5.8S_binpos-0:27	False	0.39	-1.441141	-1.6943911	-3.0905185	7.130681	18S_binpos-392:420	False	0.3	-6.7063727	14.728316	22.129309	4.4604564
GCAACCTCGGTTCGGATCCGAGTT	18S_binpos-112:140	False	0.3	0.54	Ensemble	rRNA	misc-tRF__tRNA-His-GTG	tRNA	LOCO	True	False	False	['LC']	<span style="color:red">Baseline, Seq, Seq-Rev, Seq-Seq, Seq-Struct</span>	<span style="color:green">>-----</span><span style="color:goldenrod">|</span><span style="color:red">---✗-<</span>	GTGGTTAGGATTCGGCGCTCTC	.....(((((.......)))))..	Novel	GTGGTTAGGA<span style="background-color:lightgreen">TTCGG</span>CGCTCTC	False	False	False	18S_binpos-1848:1869	False	0.38	-2.106991	8.845818	-3.9587295	4.5933204	18S_binpos-112:140	False	0.54	-0.51509196	1.4111441	5.414165	-3.6246605	18S_binpos-420:448	False	0.46	15.1978855	5.6685066	6.011471	5.545231	28S_binpos-2700:2730	False	0.41	-1.0068727	-2.0054471	-3.0900764	7.133968	18S_binpos-868:896	False	0.33	-6.7065825	14.728489	22.129147	4.4600554
GCAACCTCGGTTCGGATCCGAGTTT	18S_binpos-420:448	False	0.29	0.48	Ensemble	rRNA	misc-tRF__tRNA-His-GTG	tRNA	LOCO	True	False	False	['LC']	<span style="color:red">Baseline, Seq, Seq-Rev, Seq-Seq, Seq-Struct</span>	<span style="color:green">>-----</span><span style="color:goldenrod">|</span><span style="color:red">--✗--<</span>	CAGGGTTCGATTCCGGAGA	.....(((((.......)))))...	Novel	CAG<span style="background-color:lightgreen">GGTTCG</span><span style="background-color:red">AT</span><span style="background-color:lightgreen">TCCG</span>GAGA	False	False	False	18S_binpos-1848:1869	False	0.44	-0.69108295	9.010218	-3.9512913	4.593229	RNY3_binpos-81:102	False	0.4	-0.638183	1.5200816	5.4173	-3.6267068	18S_binpos-420:448	False	0.48	15.115214	6.349881	6.127604	5.63452	MT-ND5__ENST00000361567.2_binpos-420:448	False	0.44	-1.0355486	-2.002053	-3.0970569	7.1326013	18S_binpos-868:896	False	0.36	-6.70514	14.725744	22.129402	4.460424
GCAACCTCGGTTCGTATCCGAGT	18S_binpos-672:700	False	0.3	0.48	Ensemble	rRNA	misc-tRF__tRNA-His-GTG	tRNA	LOCO	True	False	False	['LC']	<span style="color:red">Baseline, Seq, Seq-Rev, Seq-Seq, Seq-Struct</span>	<span style="color:green">>-----</span><span style="color:goldenrod">|</span><span style="color:red">--✗--<</span>	GACTCTTAGCGGTGGATCACTCGGATCGT	.....(((((.......))))).	Novel	GACTCTTAGCGGTGGATCA<span style="background-color:lightgreen">CTCGG</span><span style="background-color:red">A</span><span style="background-color:lightgreen">TCGT</span>	False	False	False	18S_binpos-364:392	False	0.43	-1.1348234	4.1888657	-3.7599683	4.5555615	18S_binpos-672:700	False	0.48	-0.46957028	1.3199594	5.413081	-3.6430242	TMEM30A__ENST00000370050.9_binpos-570:600	False	0.43	16.280224	-5.2109294	10.142201	9.599228	misc-tRF__tRNA-His-GTG	False	0.48	-2.0305638	-1.0476089	-3.1049116	7.143102	snoDB0255_binpos-24:48	False	0.3	-6.706664	14.7285385	22.129412	4.460406
GCAACCTCGGTTCGTATCCGAGTT	18S_binpos-672:700	False	0.3	0.5	Ensemble	rRNA	misc-tRF__tRNA-His-GTG	tRNA	LOCO	True	False	False	['LC']	<span style="color:red">Baseline, Seq, Seq-Rev, Seq-Seq, Seq-Struct</span>	<span style="color:green">>-----</span><span style="color:goldenrod">|</span><span style="color:red">--✗--<</span>	CGTGACCTCAGATCAGACGT	.....(((((.......)))))..	Novel	<span style="background-color:lightgreen">CGT</span>GACCTCAGATCAGACGT	False	False	False	18S_binpos-364:392	False	0.42	-1.4262109	3.4610248	-3.7657602	4.5499454	18S_binpos-672:700	False	0.5	-0.53991836	1.4075414	5.41158	-3.6370103	28S_binpos-4950:4980	False	0.5	14.9685135	5.6045103	5.964149	5.6062613	18S_binpos-1820:1848	False	0.41	-0.50607514	-2.3209534	-3.0984585	7.135864	18S_binpos-868:896	False	0.33	-6.7067266	14.728542	22.131796	4.4646416
GCAACCTCGGTTCGTATCCGAGTTT	28S_binpos-4950:4980	False	0.29	0.56	Ensemble	rRNA	misc-tRF__tRNA-His-GTG	tRNA	LOCO	True	False	False	['LC']	<span style="color:red">Baseline, Seq, Seq-Rev, Seq-Seq, Seq-Struct</span>	<span style="color:green">>-----</span><span style="color:goldenrod">|</span><span style="color:red">---✗-<</span>	CAGCGACTCTGGACGCGAG	.....(((((.......)))))...	Novel	CAGCGA<span style="background-color:lightgreen">CTC</span><span style="background-color:red">TGGACGCGAG</span><span style="background-color:lightgreen"></span>	False	False	False	18S_binpos-364:392	False	0.44	-0.8076913	4.13685	-3.7759504	4.5197372	18S_binpos-672:700	False	0.52	-0.5341357	1.4959285	5.4201956	-3.639391	28S_binpos-4950:4980	False	0.56	14.995624	5.9015064	6.072678	5.6853423	18S_binpos-1820:1848	False	0.44	-0.4631381	-2.2664728	-3.1030831	7.1356015	18S_binpos-868:896	False	0.36	-6.706683	14.728483	22.129549	4.4620433
GCAACCTCTCAACCCTAACGGCT	MT-ND1__ENST00000361390.2_binpos-360:390	False	0.28	0.48	Ensemble	protein_coding	H2BC11__ENST00000339812.3_binpos-450:480	protein_coding	LOCO	True	False	False	['LC']	<span style="color:red">Baseline, Seq, Seq-Rev, Seq-Seq, Seq-Struct</span>	<span style="color:green">>-----</span><span style="color:goldenrod">|</span><span style="color:red">--✗--<</span>	CCTCTCCTAACCTCGCTC	.......................	Novel	<span style="background-color:lightgreen">CCT</span>CTCCTAACCTCGCTC	False	False	False	MT-ND1__ENST00000361390.2_binpos-360:390	False	0.48	-2.9715679	4.926202	-6.9920993	-11.232634	SNHG3__ENST00000437681.1_binpos-1026:1053	False	0.48	4.2516584	3.0701244	21.551281	0.7096043	MT-ND1__ENST00000361390.2_binpos-360:390	False	0.39	7.7703924	-4.1892495	6.421854	18.96454	MT-ND1__ENST00000361390.2_binpos-360:390	False	0.39	2.515476	-0.15754455	-13.516184	-2.6054862	28S_binpos-4950:4980	False	0.38	6.892859	3.5878084	10.076332	8.6550045
GCAACCTTCCCCACTGTCGCA	miR-150-5p	False	0.29	0.68	Ensemble	miRNA	EP300__ENST00000634860.1_binpos-377:406	protein_coding	HICO-Novel	True	False	False	['LC']	<span style="color:red">Baseline, Seq, Seq-Rev, Seq-Seq, Seq-Struct</span>	<span style="color:green">>-----</span><span style="color:goldenrod">|</span><span style="color:red">----✗<</span>	TTTGGTCCCCTTCAACCAGCTG	((.((..........)).)).	Novel	TTTGG<span style="background-color:lightgreen">TCCCC</span>TTCAACCAGCTG	False	False	True	miR-1306-5p	False	0.41	-0.2404395	1.3765577	0.30468148	-1.3616999	MT-ND4__ENST00000361381.2_binpos-420:450	False	0.48	-2.6565824	2.6691108	8.481041	1.2504861	miR-150-5p	False	0.68	15.337783	-2.3854516	-0.9495027	3.0603533	miR-1306-5p	False	0.41	3.5031188	0.034381494	-0.19067742	8.862434	28S_binpos-2190:2220	False	0.38	12.06149	5.8139625	8.192883	5.7582965
GCAACGAACCTGAGCCACTGA	miR-891a-5p	True	0.28	0.05	Ensemble	miRNA	miR-891a-5p	miRNA	IsomiR	False	True	False	['TCGA']	<span style="color:green">Baseline, Seq, Seq-Rev, Seq-Struct</span>	<span style="color:green">>✓----</span><span style="color:goldenrod">|</span><span style="color:red">-----<</span>	TGCAACGAACCTGAGCCACTGA	.....................	miRNA	T<span style="background-color:lightgreen">GCAACGAACCTGAGCCACTGA</span>	False	False	False	miR-891a-5p	True	0.05	-0.056653615	-0.049888216	3.0686913	2.4607067	MT-ND4__ENST00000361381.2_binpos-420:450	False	0.38	-0.24892125	-2.0637488	15.5427885	10.126784	miR-891a-5p	True	0.05	7.453014	-5.2971344	5.356453	10.832245	miR-891a-5p	True	0.05	1.2924588	1.3969475	-3.3473737	2.3237119	28S_binpos-3600:3630	True	0.0	3.7292163	7.347338	9.77193	5.325692
GCAACGCACACGGCCTGCAGAGA	miR-330-3p	True	0.28	0.04	Ensemble	miRNA	mir-330	miRNA	LOCO	True	False	False	['LC']	<span style="color:green">Baseline, Seq, Seq-Rev, Seq-Seq, Seq-Struct</span>	<span style="color:green">>✓----</span><span style="color:goldenrod">|</span><span style="color:red">-----<</span>	GCAAAGCACACGGCCTGCAGAGA	(((..((.....)).))).....	miRNA	<span style="background-color:lightgreen">GCAA</span><span style="background-color:red">A</span><span style="background-color:lightgreen">GCACACGGCCTGCAGAGA</span>	False	False	False	miR-330-3p	True	0.04	-2.9621756	0.1722904	-8.075827	-1.1747135	miR-330-3p	True	0.04	1.4992682	1.1475338	-7.199728	2.9519708	miR-330-3p	True	0.04	14.724668	-3.083563	0.65221626	-2.6713011	miR-330-3p	True	0.04	1.890683	1.6667544	-13.205657	0.84265965	miR-330-3p	True	0.04	0.6011672	-7.097309	20.746605	0.41298628
GCAACGCGAGTGGGAGCA	5p-tRF__tRNA-His-GTG	False	0.28	0.68	Ensemble	tRNA	TMSB10__ENST00000233143.6_binpos-0:29	protein_coding	HICO-Novel	True	False	False	['LC']	<span style="color:red">Baseline, Seq, Seq-Rev, Seq-Seq, Seq-Struct</span>	<span style="color:green">>-----</span><span style="color:goldenrod">|</span><span style="color:red">----✗<</span>	TACCGTAGTCTGCACATTGGTT	((..(.......)..)).	Novel	TACCGT<span style="background-color:lightgreen">AGT</span>CTGCACATTGGTT	False	False	True	28S_binpos-1350:1380	False	0.43	-0.06068372	6.184246	-10.08779	1.579474	28S_binpos-4320:4350	False	0.38	-1.8618754	1.9153512	5.5517454	6.201612	28S_binpos-1950:1980	False	0.5	2.0375636	8.241223	9.61776	2.4803736	5p-tRF__tRNA-His-GTG	False	0.68	-1.6421897	0.22318551	-9.662207	0.39955428	28S_binpos-1260:1290	False	0.28	3.9989386	6.240205	8.214388	4.6552105
GCAACGCTGAAACTTAAAGG	18S_binpos-1176:1204	True	0.28	0.1	Ensemble	rRNA	18S_binpos-1176:1204	rRNA	LOCO	True	False	False	['LC']	<span style="color:green">Seq, Seq-Rev, Seq-Seq</span>	<span style="color:green">>-✓---</span><span style="color:goldenrod">|</span><span style="color:red">-----<</span>	GCAAAGCTGAAACTTAAAGGA	....................	rRNA	<span style="background-color:lightgreen">GCAA</span><span style="background-color:red">A</span><span style="background-color:lightgreen">GCTGAAACTTAAAGG</span>A	False	False	False	18S_binpos-1176:1204	True	0.15	-1.6242191	10.550752	-4.3452535	4.867574	18S_binpos-1176:1204	True	0.17	-0.1563527	-1.1096699	9.167303	9.059726	28S_binpos-1560:1590	False	0.6	8.29974	12.908462	7.0025725	10.813641	18S_binpos-1176:1204	True	0.1	-4.252589	-1.7436919	-6.408589	-6.8217397	RND3__ENST00000454202.5_binpos-54:81	False	0.3	7.195137	5.5152206	12.635306	2.795905
GCAACGCTGAAACTTAAAGGAATT	18S_binpos-1176:1204	True	0.3	0.08	Ensemble	rRNA	18S_binpos-1176:1204	rRNA	LOCO	True	False	False	['LC']	<span style="color:green">Baseline, Seq, Seq-Rev, Seq-Seq, Seq-Struct</span>	<span style="color:green">>-✓---</span><span style="color:goldenrod">|</span><span style="color:red">-----<</span>	GCAAAGCTGAAACTTAAAGGAAT	........................	rRNA	<span style="background-color:lightgreen">GCAA</span><span style="background-color:red">A</span><span style="background-color:lightgreen">GCTGAAACTTAAAGGAAT</span>	False	False	False	18S_binpos-1176:1204	True	0.15	-2.2096548	6.756305	-4.3534575	4.872894	18S_binpos-1176:1204	True	0.08	-0.070360735	-1.2569584	9.156153	9.080593	snoDB0882_binpos-26:52	True	0.18	6.855336	3.5223227	0.94585705	16.545954	18S_binpos-1176:1204	True	0.17	-1.9414763	2.8855054	-6.400419	-6.835477	RND3__ENST00000454202.5_binpos-54:81	True	0.21	7.2175064	5.5265975	12.635327	2.7975678
GCAACGGTAGCGCCTCTGACTCC	misc-tRF__tRNA-Gly-GCC	False	0.3	0.48	Ensemble	tRNA	LINC00324__ENST00000315707.4_binpos-1800:1830;misc-tRF__tRNA-Trp-CCA	lncRNA;tRNA	LOCO	True	False	False	['LC']	<span style="color:red">Baseline, Seq, Seq-Rev, Seq-Seq, Seq-Struct</span>	<span style="color:green">>-----</span><span style="color:goldenrod">|</span><span style="color:red">--✗--<</span>	CTGTAGAGGTCGCGCCGCTCCT	.((..(((...)))..)).....	Novel	CTGTAGAGGTC<span style="background-color:lightgreen">GCGCC</span><span style="background-color:red">GCTCC</span><span style="background-color:lightgreen">T</span>	False	False	False	45S-18S-head_binpos-2790:2820	False	0.43	-0.4102289	11.575419	-4.651365	-3.131318	misc-tRF__tRNA-Gly-GCC	False	0.48	-5.5534973	-3.072105	8.130612	-1.2953943	misc-tRF__tRNA-Pro-TGG	False	0.48	16.369991	-3.8744464	8.367076	2.9903653	5.8S_binpos-135:157	False	0.39	-1.625764	-1.9710497	-0.9665698	7.247138	SLC8A3__ENST00000528359.6_binpos-120:150	False	0.29	7.067374	10.981371	4.1656227	7.3202553
GCAACGGTAGCGCTCTGACTCC	ACSL3__ENST00000679514.1_binpos-0:30	False	0.28	0.52	Ensemble	protein_coding	no_annotation	no_annotation	no_annotation	True	False	False	['LC']	<span style="color:red">Baseline, Seq, Seq-Rev, Seq-Seq, Seq-Struct</span>	<span style="color:green">>-----</span><span style="color:goldenrod">|</span><span style="color:red">---✗-<</span>	GGTTCCGCTCAACAGACGCTGCTGTGGCT	((.......))...........	Novel	GGTTC<span style="background-color:lightgreen">CGCTC</span>AACAGACGCTGCTGTGGCT	False	False	False	ACSL3__ENST00000679514.1_binpos-0:30	False	0.52	0.7564836	11.405285	-4.6494303	-3.1315322	misc-tRF__tRNA-Gly-GCC	False	0.32	-1.5582676	3.065654	6.818018	3.9411077	misc-tRF__tRNA-Pro-TGG	False	0.45	15.273329	-6.719812	7.235832	-4.035806	28S_binpos-5010:5040	False	0.5	-1.7704815	-2.23626	-0.9608152	7.2493086	5.8S_binpos-135:157	False	0.32	8.092192	2.4060903	4.249553	7.3880982
GCAACGGTAGCGCTTCTGACTCC	snoDB0935_binpos-0:22	False	0.28	0.54	Ensemble	snoRNA	LINC00324__ENST00000315707.4_binpos-1800:1830;misc-tRF__tRNA-Trp-CCA	lncRNA;tRNA	LOCO	True	False	False	['LC']	<span style="color:red">Baseline, Seq, Seq-Rev, Seq-Seq, Seq-Struct</span>	<span style="color:green">>-----</span><span style="color:goldenrod">|</span><span style="color:red">---✗-<</span>	GCGGTTACCTCCTCATGCCGGACTTTCT	....(((........))).....	Novel	G<span style="background-color:lightgreen">CGGT</span><span style="background-color:red">TACCTCCTCATGCCGGACT</span><span style="background-color:lightgreen">TTCT</span>	False	False	False	snoDB0935_binpos-0:22	False	0.54	1.5124835	11.09045	-4.6401367	-3.1303616	snoDB0485_binpos-0:25	False	0.48	4.816182	2.1026394	8.144306	-1.2930728	3p-CCA-tRF__tRNA-Tyr-GTA	False	0.48	15.644323	-4.286739	12.443269	0.42505187	5S_binpos-50:75	False	0.52	-1.8085812	-5.011575	-1.0028017	7.293014	28S_binpos-1260:1290	False	0.39	7.0917983	11.039654	4.1940565	7.314045
GCAACTCCAAATAAAAGTACCA	16S_binpos-540:570	False	0.28	0.48	Ensemble	rRNA	nan__ENST00000559747.1_binpos-638:667	protein_coding	LOCO	True	False	False	['LC']	<span style="color:red">Baseline, Seq, Seq-Rev, Seq-Seq, Seq-Struct</span>	<span style="color:green">>-----</span><span style="color:goldenrod">|</span><span style="color:red">--✗--<</span>	CCCACTACCTAAAAAATCCCAAACATA	......................	Novel	CCCACTACC<span style="background-color:lightgreen">TAAAA</span>AATCCCAAACATA	False	False	False	16S_binpos-540:570	False	0.48	0.73486274	9.556343	1.6532533	6.3951197	18S_binpos-224:252	False	0.39	1.9506366	0.23122126	7.292562	10.284378	16S_binpos-540:570	False	0.36	2.6561787	-6.0132103	5.677652	12.94326	16S_binpos-780:810	False	0.47	2.166825	0.6330026	-4.0977826	4.4361224	16S_binpos-540:570	False	0.41	9.94049	15.405766	9.612457	9.186609
GCAACTCTGGTGGAGGTCCGTAGCGG	28S_binpos-1560:1590	True	0.28	0.08	Ensemble	rRNA	28S_binpos-1560:1590	rRNA	LOCO	True	False	False	['LC']	<span style="color:green">Baseline, Seq, Seq-Rev, Seq-Seq, Seq-Struct</span>	<span style="color:green">>-✓---</span><span style="color:goldenrod">|</span><span style="color:red">-----<</span>	AACTCTGGTGGAGGTCCGTAGCGG	....((((...))))..(((...)))	rRNA	<span style="background-color:lightgreen">AACTCTGGTGGAGGTCCGTAGCGG</span>	False	False	False	28S_binpos-1560:1590	True	0.08	0.63398904	9.873255	5.7384186	-0.1713447	28S_binpos-1560:1590	True	0.15	-1.4385684	-0.45015657	4.6867423	6.135139	28S_binpos-1560:1590	True	0.19	11.130143	1.8826567	8.370308	2.889187	28S_binpos-1560:1590	True	0.12	-3.168668	-1.4204936	-1.4967922	4.896582	5.8S_binpos-0:27	True	0.08	9.459096	3.6890302	12.02983	6.0026474
GCAACTCTTTACAATGTTTCT	RNY3_binpos-81:102	False	0.3	0.57	Ensemble	YRNA	mir-3143	miRNA	LOCO	True	False	False	['LC']	<span style="color:red">Baseline, Seq, Seq-Rev, Seq-Seq, Seq-Struct</span>	<span style="color:green">>-----</span><span style="color:goldenrod">|</span><span style="color:red">---✗-<</span>	GACTGCATAATTTGTGGTA	.....................	Novel	G<span style="background-color:lightgreen">ACT</span>GCATAATTTGTGGTA	False	False	False	HNRNPH1__ENST00000504549.5_binpos-480:510	False	0.43	-1.7089574	3.8656204	7.9679646	3.7475145	RNY3_binpos-81:102	False	0.57	3.8602164	0.89804184	17.932997	10.235852	RBMS3__ENST00000383767.7_binpos-4704:4732	False	0.43	7.2920227	-6.730336	-3.7856793	8.158772	ANXA1__ENST00000376911.1_binpos-840:868	False	0.44	4.6443224	0.09237447	3.8744798	3.3734207	snoDB0050_binpos-84:104	False	0.43	0.7423718	6.9040375	10.136046	5.4346285
GCAACTGGCATGGACTTAATATG	28S_binpos-4650:4680	False	0.29	0.48	Ensemble	rRNA	PROKR2__ENST00000217270.4_binpos-1500:1530	protein_coding	LOCO	False	True	False	['TCGA']	<span style="color:red">Baseline, Seq, Seq-Rev, Seq-Seq, Seq-Struct</span>	<span style="color:green">>-----</span><span style="color:goldenrod">|</span><span style="color:red">--✗--<</span>	GGCTTGGCTGATGAATACTGAC	((.....))..............	Novel	GGCTTGGCTG<span style="background-color:lightgreen">ATG</span>AATACTGAC	False	False	False	28S_binpos-4650:4680	False	0.43	-3.2670941	1.5454895	-2.1279678	3.7496579	28S_binpos-1950:1980	False	0.35	2.8341496	-2.5741847	10.94074	5.516186	28S_binpos-4650:4680	False	0.48	14.403306	-2.71948	7.297809	-3.092802	snoDB0488_binpos-26:52	False	0.43	-1.7733562	2.3621116	9.776001	3.235943	28S_binpos-3930:3960	False	0.35	4.76925	1.4075847	9.149279	3.1223433
GCAACTTTGGCAAGGAATTCA	28S_binpos-4260:4290	False	0.29	0.59	Ensemble	rRNA	HBD__ENST00000417377.1_binpos-168:196	protein_coding	HICO-Novel	True	False	False	['LC']	<span style="color:red">Baseline, Seq, Seq-Rev, Seq-Seq, Seq-Struct</span>	<span style="color:green">>-----</span><span style="color:goldenrod">|</span><span style="color:red">----✗<</span>	TGGCGGAATCAGCGGGGAAAGA	((.......))..........	Novel	<span style="background-color:lightgreen">TGGC</span><span style="background-color:red">GG</span><span style="background-color:lightgreen">AATCA</span>GCGGGGAAAGA	False	False	True	miR-1323	False	0.48	-3.7412117	1.2072697	-2.0963275	3.721486	TNFRSF13B__ENST00000579315.5_binpos-570:600	False	0.5	4.3537664	2.3469605	10.810124	1.1812187	28S_binpos-4260:4290	False	0.59	16.029758	-0.7121229	9.527245	2.4572728	5p-tRF__tRNA-His-GTG	False	0.48	1.0904505	-0.18963663	-3.9964561	2.280148	28S_binpos-3870:3900	False	0.41	14.99238	8.060964	10.604862	1.1231833
GCAAGAAAGTGAGACTCT	snoDB0379_binpos-116:139	False	0.3	0.52	Ensemble	snoRNA		protein_coding	LOCO	True	False	False	['LC']	<span style="color:red">Baseline, Seq, Seq-Rev, Seq-Seq, Seq-Struct</span>	<span style="color:green">>-----</span><span style="color:goldenrod">|</span><span style="color:red">--✗--<</span>	TCAGTAGCTGGTGATTGGAAGAAACTCTG	..................	Novel	TCAGTAGCTG<span style="background-color:lightgreen">GTGA</span>TTGGAAGAAACTCTG	False	False	False	snoDB0939_binpos-50:75	False	0.5	3.1505404	7.64285	4.0235715	4.1086593	snoDB0379_binpos-116:139	False	0.52	-0.16691217	0.42871177	8.908046	6.5854526	snoDB0939_binpos-50:75	False	0.47	6.6205473	12.36686	12.933095	4.0863166	snoDB0967_binpos-48:69	False	0.42	0.9375293	3.6479287	-2.4522746	4.260378	18S_binpos-1036:1064	False	0.29	4.7673187	6.415439	9.164472	2.882295
GCAAGAAAGTGAGACTCTG	snoDB0967_binpos-48:69	False	0.28	0.58	Ensemble	snoRNA		protein_coding	LOCO	True	False	False	['LC']	<span style="color:red">Baseline, Seq, Seq-Rev, Seq-Seq, Seq-Struct</span>	<span style="color:green">>-----</span><span style="color:goldenrod">|</span><span style="color:red">----✗<</span>	GAGCTTGACTCTAGTCTGG	...................	Novel	GAGCTT<span style="background-color:lightgreen">GACTCT</span>AGTCTGG	False	False	False	snoDB0939_binpos-50:75	False	0.37	3.1961443	7.600122	4.025367	4.1030784	snoDB0379_binpos-116:139	False	0.47	0.0039033047	0.3201434	8.880424	6.597713	snoDB0939_binpos-50:75	False	0.42	6.637578	12.348165	12.890149	4.11673	snoDB0967_binpos-48:69	False	0.58	1.0203918	3.5899754	-2.4767852	4.252588	18S_binpos-1036:1064	False	0.29	4.6943793	6.432237	9.190788	2.881056
GCAAGAAAGTGAGACTCTGC	5p-tRF__tRNA-Gly-GCC	False	0.28	0.55	Ensemble	tRNA	CENPL__ENST00000345664.10_binpos-1798:1827	protein_coding	LOCO	True	False	False	['LC']	<span style="color:red">Baseline, Seq, Seq-Rev, Seq-Seq, Seq-Struct</span>	<span style="color:green">>-----</span><span style="color:goldenrod">|</span><span style="color:red">---✗-<</span>	GAGCTTGACTCTAGTCTGG	(((.((.........)))))	Novel	GAGCTT<span style="background-color:lightgreen">GACTCT</span>AGTCTGG	False	False	False	snoDB0903_binpos-46:66	False	0.4	4.990841	7.678863	4.0287137	4.117057	snoDB0379_binpos-116:139	False	0.43	-0.04829309	0.28291807	8.881729	6.612706	snoDB0939_binpos-50:75	False	0.3	3.9099789	7.501051	12.87706	4.1452613	5p-tRF__tRNA-Gly-GCC	False	0.55	1.5416033	2.0592256	-2.4511664	4.2199697	18S_binpos-1036:1064	False	0.33	4.683396	6.4270964	9.1860285	2.885381
GCAAGAAAGTGAGACTCTGCC	snoDB0939_binpos-50:75	False	0.29	0.29	Ensemble	snoRNA	CENPL__ENST00000345664.10_binpos-1798:1827	protein_coding	LOCO	True	False	False	['LC']	<span style="color:red">Baseline, Seq, Seq-Rev, Seq-Seq, Seq-Struct</span>	<span style="color:green">>-----</span><span style="color:goldenrod">?</span><span style="color:red">-----<</span>	TGAAGAAAGAGGCTCTGAC	(((.((.........))))).	Novel	TG<span style="background-color:lightgreen">AAGAAAG</span><span style="background-color:red">AGGCT</span><span style="background-color:lightgreen">CTGAC</span>	False	False	False	snoDB0903_binpos-46:66	False	0.43	2.5457535	3.6322033	3.9693165	4.0431213	snoDB0379_binpos-116:139	False	0.44	-0.026132783	0.23380676	8.885674	6.6055775	snoDB0939_binpos-50:75	False	0.29	15.309439	-2.7289746	12.874207	4.082274	snoDB0939_binpos-50:75	False	0.43	1.6336757	2.0440128	-2.4522293	4.226003	18S_binpos-1036:1064	False	0.33	4.683175	6.462382	9.182293	2.8802345
GCAAGAAAGTGAGACTCTGCCT	snoDB0939_binpos-50:75	False	0.28	0.5	Ensemble	snoRNA	CENPL__ENST00000345664.10_binpos-1798:1827	protein_coding	LOCO	True	False	False	['LC']	<span style="color:red">Baseline, Seq, Seq-Rev, Seq-Seq, Seq-Struct</span>	<span style="color:green">>-----</span><span style="color:goldenrod">|</span><span style="color:red">--✗--<</span>	CTGAGCAGAACCTCTGGC	(((.((.........)))))..	Novel	CTGAGC<span style="background-color:lightgreen">AGAA</span><span style="background-color:red">CCTCTGG</span><span style="background-color:lightgreen">C</span>	False	False	False	snoDB0903_binpos-46:66	False	0.45	2.1404486	3.2721584	4.0068254	4.1062374	28S_binpos-5010:5040	False	0.48	0.0153704565	0.17254587	8.8870325	6.596977	snoDB0939_binpos-50:75	False	0.32	14.348952	-5.237901	12.047527	5.7430296	snoDB0939_binpos-50:75	False	0.5	1.6585215	1.9459796	-2.4616232	4.241316	18S_binpos-1036:1064	False	0.32	4.6881824	6.4550586	9.198898	2.8731961
GCAAGAAGCTGACGGGTCG	28S_binpos-3600:3630	False	0.28	0.54	Ensemble	rRNA	SLC2A1__ENST00000630821.1_binpos-210:240	protein_coding	HICO-Novel	True	False	False	['LC']	<span style="color:red">Baseline, Seq, Seq-Rev, Seq-Seq, Seq-Struct</span>	<span style="color:green">>-----</span><span style="color:goldenrod">|</span><span style="color:red">---✗-<</span>	GAGCGCTGAGAAGACGGTCGAACT	((.....))..........	Novel	GAGCGCTG<span style="background-color:lightgreen">AGAAG</span><span style="background-color:red">ACGGTC</span><span style="background-color:lightgreen">GAACT</span>	False	False	True	28S_binpos-4950:4980	False	0.53	-2.8381298	10.250287	-4.178893	-1.8935792	RND3__ENST00000454202.5_binpos-54:81	False	0.46	-0.96794796	2.6820705	7.4616857	6.057916	18S_binpos-1764:1792	False	0.48	2.265405	7.2520247	9.296711	2.7558208	28S_binpos-3600:3630	False	0.54	-1.4814371	-0.108832896	-1.460602	4.959347	RSBN1__ENST00000615321.1_binpos-26:52	False	0.37	6.4160614	8.174021	8.988896	2.961474
GCAAGAAGCTGACGGGTCGC	snoDB0485_binpos-0:25	False	0.28	0.55	Ensemble	snoRNA	SLC2A1__ENST00000630821.1_binpos-240:270	protein_coding	HICO-Novel	True	False	False	['LC']	<span style="color:red">Baseline, Seq, Seq-Rev, Seq-Seq, Seq-Struct</span>	<span style="color:green">>-----</span><span style="color:goldenrod">|</span><span style="color:red">---✗-<</span>	AGGGCAAACGCTCGCTTG	((.....))...........	Novel	AGG<span style="background-color:lightgreen">GCAA</span><span style="background-color:red">ACGCTCGCTTG</span><span style="background-color:lightgreen"></span>	False	False	True	snoDB0485_binpos-0:25	False	0.55	-2.861046	12.07963	-4.145443	-1.8861215	RND3__ENST00000454202.5_binpos-54:81	False	0.38	-0.9371448	2.5983036	7.4431953	6.0356727	SON__ENST00000429093.6_binpos-600:630	False	0.5	2.3859572	7.0195327	9.366981	2.705655	RPL36AL__ENST00000298289.7_binpos-26:52	False	0.45	-1.2642468	0.0019962504	-1.4740975	4.9631405	RSBN1__ENST00000615321.1_binpos-26:52	False	0.3	6.3948584	8.175367	9.011137	2.9236104
GCAAGAAGCTGACGGGTCGCC	SON__ENST00000429093.6_binpos-600:630	False	0.29	0.47	Ensemble	protein_coding	SLC2A1__ENST00000630821.1_binpos-240:270	protein_coding	HICO-Novel	True	False	False	['LC']	<span style="color:red">Baseline, Seq, Seq-Rev, Seq-Seq, Seq-Struct</span>	<span style="color:green">>-----</span><span style="color:goldenrod">|</span><span style="color:red">--✗--<</span>	GCGAAGGGCCAGGTGTCGGGCGCTGTTTCT	((.....))....((....))	Novel	GC<span style="background-color:lightgreen">GAAG</span><span style="background-color:red">GGCCAGGTGT</span><span style="background-color:lightgreen">CGGG</span>CGCTGTTTCT	False	False	True	3p-CCA-tRF__MT-TE	False	0.45	1.3917706	10.677394	-5.175667	0.56959176	misc-tRF__tRNA-Gly-GCC	False	0.42	-0.8709059	2.4008484	7.448052	6.0512753	SON__ENST00000429093.6_binpos-600:630	False	0.47	-2.3320293	-4.8168416	9.553599	2.7702026	RPL36AL__ENST00000298289.7_binpos-26:52	False	0.45	-1.2334814	-0.011443923	-1.5113882	4.905163	28S_binpos-2040:2070	False	0.33	6.42595	8.168017	9.009677	2.9259148
GCAAGAAGGTGGCCGACGCG	28S_binpos-360:390	True	0.28	0.26	Ensemble	rRNA	HBA1__ENST00000320868.9_binpos-203:232;HBA1__ENST00000397797.1_binpos-150:180;HBA1__ENST00000472694.1_binpos-324:351;HBA1__ENST00000487791.1_binpos-150:180;HBA2__ENST00000251595.11_binpos-203:232;HBA2__ENST00000397806.1_binpos-145:174;HBA2__ENST0000048256	protein_coding	LOCO	True	False	False	['LC']	<span style="color:green">Baseline, Seq, Seq-Seq, Seq-Struct</span>	<span style="color:green">>----✓</span><span style="color:goldenrod">|</span><span style="color:red">-----<</span>	GCAATGAAGGTGAAGGCCGGCGC	........(((.....))).	rRNA	<span style="background-color:lightgreen">GCAA</span><span style="background-color:red">T</span><span style="background-color:lightgreen">GAAGGTG</span>AAGGCCGGCGC	False	False	False	28S_binpos-360:390	True	0.26	-2.9575162	8.305552	6.745307	12.100464	28S_binpos-2580:2610	True	0.3	-1.3524404	3.1719096	14.564801	9.260378	28S_binpos-1680:1710	True	0.27	1.9920095	7.9327974	6.6338234	1.0310576	28S_binpos-3600:3630	False	0.52	-2.4914012	-0.5287378	-2.7984462	3.9912899	ZMYM2__ENST00000382871.3_binpos-780:800	True	0.27	6.1157737	8.647493	6.0305204	5.2062736
GCAAGAATTCTCCTTTTGGG	miR-186-5p	True	0.28	0.18	Ensemble	miRNA	SLC2A13__ENST00000380858.1_binpos-1410:1440;mir-186;piR_0116_binpos-16605:16632	miRNA;piRNA;protein_coding	LOCO	True	False	False	['LC']	<span style="color:green">Baseline, Seq, Seq-Rev, Seq-Seq, Seq-Struct</span>	<span style="color:green">>---✓-</span><span style="color:goldenrod">|</span><span style="color:red">-----<</span>	CAAAGAATTCTCCTTTTGGGCT	...........((....)).	miRNA	CA<span style="background-color:lightgreen">AAGAATTCTCCTTTTGGG</span>CT	False	False	False	miR-186-5p	True	0.18	3.4586067	10.3479	11.423942	-4.817359	miR-186-5p	True	0.18	3.8089736	0.17187941	22.70041	3.0286572	miR-186-5p	True	0.18	4.195948	6.848717	16.808195	2.5541282	miR-186-5p	True	0.18	3.7793624	2.969899	-5.164429	-5.6796184	snoDB0991_binpos-0:20	True	0.18	-0.024268001	-0.084266484	8.323659	15.462611
GCAAGAATTCTCCTTTTGGGC	miR-186-5p	True	0.28	0.14	Ensemble	miRNA	mir-186	miRNA	LOCO	True	False	False	['LC']	<span style="color:green">Baseline, Seq, Seq-Rev, Seq-Seq, Seq-Struct</span>	<span style="color:green">>--✓--</span><span style="color:goldenrod">|</span><span style="color:red">-----<</span>	CAAAGAATTCTCCTTTTGGGCT	..........(((....))).	miRNA	CA<span style="background-color:lightgreen">AAGAATTCTCCTTTTGGGC</span>T	False	False	False	miR-186-5p	True	0.14	-0.12608394	3.0143063	11.374718	-4.7706404	miR-186-5p	True	0.14	4.217488	0.2598903	22.713213	3.017258	miR-186-5p	True	0.14	14.656264	-2.0104725	16.82838	2.5363698	miR-186-5p	True	0.14	3.9029615	2.6632667	-5.1710343	-5.691914	miR-186-5p	True	0.14	-0.027954394	-0.08711901	8.313515	15.486096
GCAAGAATTCTCCTTTTGGGCT	miR-186-5p	True	0.28	0.09	Ensemble	miRNA	mir-186	miRNA	LOCO	True	False	False	['LC']	<span style="color:green">Baseline, Seq, Seq-Rev, Seq-Seq, Seq-Struct</span>	<span style="color:green">>-✓---</span><span style="color:goldenrod">|</span><span style="color:red">-----<</span>	CAAAGAATTCTCCTTTTGGGCT	((..(((.......)))..)).	miRNA	CA<span style="background-color:lightgreen">AAGAATTCTCCTTTTGGGCT</span>	False	False	False	miR-186-5p	True	0.09	0.31805766	1.6073911	11.377151	-4.7720404	miR-186-5p	True	0.09	4.2116256	0.29018763	22.714931	3.0156434	miR-186-5p	True	0.09	13.327488	-6.680285	1.6401069	2.2101223	miR-186-5p	True	0.09	3.9716353	2.6396801	-5.206401	-5.715917	miR-186-5p	True	0.09	-0.03965334	-0.09840711	8.310617	15.481955
GCAAGACCTTCGTCCGCTCCGA	FTL__ENST00000331825.11_binpos-325:350	False	0.29	0.48	Ensemble	protein_coding	ZBTB7A__ENST00000601588.1_binpos-1740:1769	protein_coding	HICO-Novel	True	False	False	['LC']	<span style="color:red">Baseline, Seq, Seq-Rev, Seq-Seq, Seq-Struct</span>	<span style="color:green">>-----</span><span style="color:goldenrod">|</span><span style="color:red">--✗--<</span>	AGGCGTGAGCCACTTCTTCCGCGAATT	((..(((....))).)).....	Novel	AGGCGTGAGCCA<span style="background-color:lightgreen">CTTC</span><span style="background-color:red">T</span><span style="background-color:lightgreen">TCCGC</span>GAATT	False	False	True	MT-ND4__ENST00000361381.2_binpos-420:450	False	0.46	0.5730855	11.418747	4.021088	-5.935676	WWC3__ENST00000380861.10_binpos-2725:2750	False	0.32	-6.8434067	4.009477	4.533307	3.3156645	FTL__ENST00000331825.11_binpos-325:350	False	0.48	16.213799	-6.4535894	9.78223	1.0715656	RNY3_binpos-81:102	False	0.45	-5.9573874	1.9017254	2.4488451	7.730509	28S_binpos-1290:1320	False	0.36	9.704952	5.5248237	7.253422	5.6147532
GCAAGACGGACCAGAGCG	18S_binpos-980:1008	True	0.28	0.05	Ensemble	rRNA	18S_binpos-980:1008	rRNA	HICO-Familiar	True	False	False	['LC']	<span style="color:green">Seq, Seq-Rev, Seq-Seq, Seq-Struct</span>	<span style="color:green">>✓----</span><span style="color:goldenrod">|</span><span style="color:red">-----<</span>	GCAAGACGGACCAGAGCGA	..................	rRNA	<span style="background-color:lightgreen">GCAAGACGGACCAGAGCG</span>A	False	False	True	18S_binpos-980:1008	True	0.1	-0.39686346	6.6777616	6.839351	-5.2733126	18S_binpos-980:1008	True	0.22	-0.9055981	0.36419836	1.3421198	5.784322	18S_binpos-980:1008	True	0.1	7.4152317	13.898807	13.789286	-3.4940145	18S_binpos-980:1008	True	0.05	-1.6549286	0.0267704	-2.4094677	5.016599	28S_binpos-1950:1980	False	0.3	1.1818091	7.542859	-0.632293	10.428408
GCAAGACGGACCAGAGCGA	18S_binpos-980:1008	True	0.28	0.0	Ensemble	rRNA	18S_binpos-980:1008	rRNA	HICO-Familiar	True	False	False	['LC']	<span style="color:green">Seq, Seq-Rev, Seq-Seq, Seq-Struct</span>	<span style="color:green">>✓----</span><span style="color:goldenrod">|</span><span style="color:red">-----<</span>	GCAAGACGGACCAGAGCGA	......((........)).	rRNA	<span style="background-color:lightgreen">GCAAGACGGACCAGAGCGA</span>	False	False	True	18S_binpos-980:1008	True	0.14	-0.3543907	6.7005	6.829523	-5.2760415	18S_binpos-980:1008	True	0.17	-0.8406586	0.24650154	1.3334291	5.7837324	18S_binpos-980:1008	True	0.05	1.7997303	8.241547	13.788121	-3.4961588	18S_binpos-980:1008	True	0.0	-1.643994	0.102030374	-2.4100955	5.0263433	28S_binpos-930:960	False	0.3	1.150087	7.563347	-0.6316624	10.431468
GCAAGACGGACCAGAGCGAA	18S_binpos-980:1008	True	0.29	0.0	Ensemble	rRNA	18S_binpos-980:1008	rRNA	HICO-Familiar	True	False	False	['LC']	<span style="color:green">Baseline, Seq, Seq-Rev, Seq-Seq, Seq-Struct</span>	<span style="color:green">>✓----</span><span style="color:goldenrod">|</span><span style="color:red">-----<</span>	GCAAGACGGACCAGAGCGAA	......((........))..	rRNA	<span style="background-color:lightgreen">GCAAGACGGACCAGAGCGAA</span>	False	False	True	18S_binpos-980:1008	True	0.14	-1.0053694	6.812487	6.8981943	-5.2658415	18S_binpos-980:1008	True	0.13	-0.777146	0.22858956	1.3402389	5.7853656	18S_binpos-980:1008	True	0.0	2.0832314	7.542749	13.799682	-3.5044646	18S_binpos-980:1008	True	0.05	-1.6458887	0.10878988	-2.4252918	5.0157957	KIAA0100__ENST00000389003.7_binpos-6552:6580	True	0.26	1.1374042	7.569002	-0.63309836	10.429314
GCAAGACGGACCAGAGCGAAA	18S_binpos-980:1008	True	0.29	0.05	Ensemble	rRNA	18S_binpos-980:1008	rRNA	HICO-Familiar	True	False	False	['LC']	<span style="color:green">Baseline, Seq, Seq-Rev, Seq-Seq, Seq-Struct</span>	<span style="color:green">>✓----</span><span style="color:goldenrod">|</span><span style="color:red">-----<</span>	GCAAGACGGACCAGAGCGAA	......((........))...	rRNA	<span style="background-color:lightgreen">GCAAGACGGACCAGAGCGAA</span>	False	False	True	18S_binpos-980:1008	True	0.1	-1.108524	6.840811	6.9113774	-5.2587175	18S_binpos-980:1008	True	0.09	-0.2730144	-0.16483667	1.3288704	5.7874885	18S_binpos-980:1008	True	0.05	16.593498	-2.7004097	13.800511	-3.5031245	18S_binpos-980:1008	True	0.1	-1.6842204	0.1250969	-2.415609	5.020195	KIAA0100__ENST00000389003.7_binpos-6552:6580	True	0.22	1.1268122	7.5788302	-0.6340686	10.429493
GCAAGACGGACCAGAGCGAAAG	18S_binpos-980:1008	True	0.3	0.04	Ensemble	rRNA	18S_binpos-980:1008	rRNA	HICO-Familiar	True	False	False	['LC']	<span style="color:green">Baseline, Seq, Seq-Rev, Seq-Seq, Seq-Struct</span>	<span style="color:green">>✓----</span><span style="color:goldenrod">|</span><span style="color:red">-----<</span>	GCAAGACGGACCAGAGCGAAAGC	......((........))....	rRNA	<span style="background-color:lightgreen">GCAAGACGGACCAGAGCGAAAG</span>C	False	False	True	18S_binpos-980:1008	True	0.05	-1.5747236	7.2973795	6.908233	-5.2650595	18S_binpos-980:1008	True	0.04	-0.2257037	-0.17607407	1.3267634	5.7875147	18S_binpos-980:1008	True	0.05	14.63851	-6.917763	13.806648	-3.5054429	18S_binpos-980:1008	True	0.05	-1.8779452	0.24449109	-2.410127	5.0228167	28S_binpos-1950:1980	True	0.19	1.1321844	7.575696	-0.6335435	10.42816
GCAAGACGGACCAGAGCGAAAGC	18S_binpos-980:1008	True	0.3	0.0	Ensemble	rRNA	18S_binpos-980:1008	rRNA	HICO-Familiar	True	False	False	['LC']	<span style="color:green">Baseline, Seq, Seq-Rev, Seq-Seq, Seq-Struct</span>	<span style="color:green">>✓----</span><span style="color:goldenrod">|</span><span style="color:red">-----<</span>	GCAAGACGGACCAGAGCGAAAGC	...............((....))	rRNA	<span style="background-color:lightgreen">GCAAGACGGACCAGAGCGAAAGC</span>	False	False	True	18S_binpos-980:1008	True	0.04	-1.5117567	7.2266574	6.9107	-5.288716	18S_binpos-980:1008	True	0.0	-0.29462898	-0.14734308	1.3129243	5.789296	18S_binpos-980:1008	True	0.04	4.8074584	-12.626379	13.804859	-3.512101	18S_binpos-980:1008	True	0.04	-1.9722929	0.45801798	-2.4032145	4.999295	28S_binpos-1950:1980	True	0.15	1.1185061	7.5818048	-0.63338715	10.427534
GCAAGACGGACCAGAGCGAAAGCA	18S_binpos-980:1008	True	0.28	0.04	Ensemble	rRNA	18S_binpos-980:1008	rRNA	HICO-Familiar	True	False	False	['LC']	<span style="color:green">Baseline, Seq, Seq-Rev, Seq-Seq, Seq-Struct</span>	<span style="color:green">>✓----</span><span style="color:goldenrod">|</span><span style="color:red">-----<</span>	CAAGACGGACCAGAGCGAAAGCA	...............((....)).	rRNA	<span style="background-color:lightgreen">CAAGACGGACCAGAGCGAAAGCA</span>	False	False	True	18S_binpos-980:1008	True	0.04	-1.2653607	7.302128	6.9014235	-5.268917	18S_binpos-980:1008	True	0.04	-1.3694524	-0.44396853	1.3077041	5.7862797	18S_binpos-980:1008	True	0.04	16.48242	4.0021715	13.823512	-3.5158057	18S_binpos-980:1008	True	0.04	-1.6939744	0.7668947	-2.395082	5.0214143	ZNF888__ENST00000596623.2_binpos-60:90	True	0.11	1.1096517	7.5672655	-0.6338248	10.427255
GCAAGACGGACCAGAGCGAAAGCAT	18S_binpos-980:1008	True	0.28	0.04	Ensemble	rRNA	18S_binpos-980:1008	rRNA	HICO-Familiar	True	False	False	['LC']	<span style="color:green">Baseline, Seq, Seq-Rev, Seq-Seq, Seq-Struct</span>	<span style="color:green">>✓----</span><span style="color:goldenrod">|</span><span style="color:red">-----<</span>	CAAGACGGACCAGAGCGAAAGCAT	...............((....))..	rRNA	<span style="background-color:lightgreen">CAAGACGGACCAGAGCGAAAGCAT</span>	False	False	True	18S_binpos-980:1008	True	0.07	-2.4467359	8.337661	6.8882923	-5.2892213	18S_binpos-980:1008	True	0.08	-1.3410184	-0.44118968	1.288338	5.7933292	18S_binpos-980:1008	True	0.08	13.879544	5.4765577	13.819766	-3.5127475	18S_binpos-980:1008	True	0.04	-1.8027102	0.82320875	-2.3761015	4.9685726	ZNF888__ENST00000596623.2_binpos-60:90	True	0.07	1.0957478	7.6060166	-0.63449377	10.427206
GCAAGACGGACCAGAGCGAAAGCATT	18S_binpos-980:1008	True	0.28	0.04	Ensemble	rRNA	18S_binpos-980:1008	rRNA	HICO-Familiar	True	False	False	['LC']	<span style="color:green">Baseline, Seq, Seq-Rev, Seq-Seq, Seq-Struct</span>	<span style="color:green">>✓----</span><span style="color:goldenrod">|</span><span style="color:red">-----<</span>	CGCAAGACGGACCAGAGCGAAAGCATT	...............((....))...	rRNA	C<span style="background-color:lightgreen">GCAAGACGGACCAGAGCGAAAGCATT</span>	False	False	True	18S_binpos-980:1008	True	0.04	-2.4975996	10.1615925	6.8907075	-5.3054695	18S_binpos-980:1008	True	0.08	-1.4146627	-0.43516544	1.2851206	5.7944536	18S_binpos-980:1008	True	0.08	13.850674	5.5040116	13.819528	-3.5096426	18S_binpos-980:1008	True	0.07	-2.0201273	1.3865159	-8.440636	9.011597	28S_binpos-1950:1980	True	0.04	1.1042267	7.589387	-0.6352071	10.42836
GCAAGACGGACCAGAGCGAAAGCATTT	18S_binpos-980:1008	True	0.28	0.0	Ensemble	rRNA	18S_binpos-980:1008	rRNA	HICO-Familiar	True	False	False	['LC']	<span style="color:green">Baseline, Seq, Seq-Rev, Seq-Seq, Seq-Struct</span>	<span style="color:green">>✓----</span><span style="color:goldenrod">|</span><span style="color:red">-----<</span>	GCAAGACGGACCAGAGCGAAAGCATTT	...............((....))....	rRNA	<span style="background-color:lightgreen">GCAAGACGGACCAGAGCGAAAGCATTT</span>	False	False	True	18S_binpos-980:1008	True	0.0	-2.6731884	10.058238	6.8891754	-5.297662	18S_binpos-980:1008	True	0.11	-1.4528321	-0.44618556	1.283342	5.791672	18S_binpos-980:1008	True	0.07	13.848059	5.489753	13.825899	-3.5012178	18S_binpos-980:1008	True	0.04	-2.0930047	1.4582123	-8.453036	8.989083	18S_binpos-980:1008	True	0.0	1.0945355	7.5970993	-0.63330305	10.426125
GCAAGACGGACCAGAGCGAAAGCATTTG	18S_binpos-980:1008	True	0.28	0.04	Ensemble	rRNA	18S_binpos-980:1008	rRNA	HICO-Familiar	True	False	False	['LC']	<span style="color:green">Baseline, Seq, Seq-Rev, Seq-Seq, Seq-Struct</span>	<span style="color:green">>✓----</span><span style="color:goldenrod">|</span><span style="color:red">-----<</span>	GCAAGACGGACCAGAGCGAAAGCATTT	...........((((((....)).))))	rRNA	<span style="background-color:lightgreen">GCAAGACGGACCAGAGCGAAAGCATTT</span>	False	False	True	18S_binpos-980:1008	True	0.04	-3.0325005	10.115879	6.8890862	-5.29944	18S_binpos-980:1008	True	0.14	-1.4943237	-0.4434825	1.2910409	5.8074183	18S_binpos-980:1008	True	0.1	13.303066	7.896584	13.882599	-3.465002	18S_binpos-980:1008	True	0.07	-2.198266	1.5999454	-8.450445	8.977263	18S_binpos-980:1008	True	0.04	1.0868326	7.592192	-0.633536	10.426261
GCAAGACGGACCAGAGCGAAAGCATTTGC	18S_binpos-980:1008	True	0.28	0.07	Ensemble	rRNA	18S_binpos-980:1008	rRNA	HICO-Familiar	True	False	False	['LC']	<span style="color:green">Baseline, Seq, Seq-Rev, Seq-Seq, Seq-Struct</span>	<span style="color:green">>-✓---</span><span style="color:goldenrod">|</span><span style="color:red">-----<</span>	GCAAGACGGACCAGAGCGAAAGCATTT	...........((((((....)).)))).	rRNA	<span style="background-color:lightgreen">GCAAGACGGACCAGAGCGAAAGCATTT</span>	False	False	True	18S_binpos-980:1008	True	0.07	-3.143509	10.073493	6.8884377	-5.2997274	18S_binpos-980:1008	True	0.17	-1.4690987	-0.44585025	1.282568	5.7941203	18S_binpos-980:1008	True	0.14	13.28571	7.935106	13.870845	-3.4744942	18S_binpos-980:1008	True	0.1	-2.2159145	1.6297278	-8.463875	8.97656	18S_binpos-980:1008	True	0.07	1.0480604	7.594371	-0.62786055	10.430153
GCAAGACGGACCAGAGCGAAAGCATTTGCC	18S_binpos-980:1008	True	0.28	0.1	Ensemble	rRNA	18S_binpos-980:1008	rRNA	HICO-Familiar	True	False	False	['LC']	<span style="color:green">Baseline, Seq, Seq-Rev, Seq-Seq, Seq-Struct</span>	<span style="color:green">>-✓---</span><span style="color:goldenrod">|</span><span style="color:red">-----<</span>	GCAAGACGGACCAGAGCGAAAGCATTT	.......((..((((((....)).))))))	rRNA	<span style="background-color:lightgreen">GCAAGACGGACCAGAGCGAAAGCATTT</span>	False	False	True	18S_binpos-980:1008	True	0.1	-2.181245	10.462354	6.869384	-5.3155885	18S_binpos-980:1008	True	0.2	-1.4737939	-0.43114287	1.2767673	5.789605	18S_binpos-980:1008	True	0.1	13.347674	7.9720616	13.865659	-3.4767945	18S_binpos-980:1008	True	0.13	-2.219126	1.5834316	-8.469734	8.980068	18S_binpos-980:1008	True	0.1	1.0332514	7.6344686	-0.62643164	10.420408
GCAAGAGCAATAACGAAAAATG	miR-335-5p	True	0.28	0.09	Ensemble	miRNA	mir-335	miRNA	LOCO	True	False	False	['LC']	<span style="color:green">Baseline, Seq, Seq-Rev, Seq-Seq, Seq-Struct</span>	<span style="color:green">>-✓---</span><span style="color:goldenrod">|</span><span style="color:red">-----<</span>	TCAAGAGCAATAACGAAAAATGT	((....))..............	miRNA	T<span style="background-color:lightgreen">CAAGAGCAATAACGAAAAATG</span>T	False	False	False	miR-335-5p	True	0.09	-0.3417066	4.8044405	13.31406	-2.5701957	miR-335-5p	True	0.09	1.3887748	-0.11348249	18.90455	11.810988	miR-335-5p	True	0.09	13.788338	-2.6444845	7.98109	-0.12698926	miR-335-5p	True	0.09	6.2093644	2.6709464	-5.054142	18.430975	miR-335-5p	True	0.09	-6.6701703	0.50111103	12.160644	-3.383258
GCAAGAGCAATAACGAAAAATGT	miR-335-5p	True	0.28	0.04	Ensemble	miRNA	mir-335	miRNA	LOCO	True	False	False	['LC']	<span style="color:green">Baseline, Seq, Seq-Rev, Seq-Seq, Seq-Struct</span>	<span style="color:green">>✓----</span><span style="color:goldenrod">|</span><span style="color:red">-----<</span>	TCAAGAGCAATAACGAAAAATGT	((....))...............	miRNA	T<span style="background-color:lightgreen">CAAGAGCAATAACGAAAAATGT</span>	False	False	False	miR-335-5p	True	0.04	-0.90695304	-1.417286	13.315697	-2.5695007	miR-335-5p	True	0.04	1.4511156	-0.11707592	18.906925	11.813351	miR-335-5p	True	0.04	13.798511	-2.4979255	8.079809	-0.08165293	miR-335-5p	True	0.04	6.181456	2.6530166	-5.05383	18.43217	miR-335-5p	True	0.04	-6.6717377	0.5012454	12.15565	-3.3685834
GCAAGAGGAGGAGGAGGAGGAGGAGG	hypermapper_316	True	0.28	0.12	Ensemble	protein_coding	hypermapper_99	protein_coding	LOCO	True	False	False	['LC']	<span style="color:green">Seq, Seq-Rev, Seq-Seq, Seq-Struct</span>	<span style="color:green">>--✓--</span><span style="color:goldenrod">|</span><span style="color:red">-----<</span>	GAGGAGGAGGAGGAGGAGGAGGAG	..........................	protein_coding	<span style="background-color:lightgreen">GAGGAGGAGGAGGAGGAGGAGG</span>AG	False	False	False	hypermapper_316	True	0.12	-0.8330338	6.286407	-8.297668	-4.3079195	hypermapper_469	True	0.15	-1.5181668	7.9600487	6.0615063	8.802126	hypermapper_316	True	0.12	12.357997	12.719809	-2.1506248	11.226912	hypermapper_316	True	0.12	-11.016098	-5.1723404	-0.9393243	1.7578578	45S-18S-head_binpos-2790:2820	False	0.31	5.157066	12.083494	2.6927698	3.1691914
GCAAGATACGCCAGTACCGCC	5S_binpos-50:75	False	0.28	0.52	Ensemble	rRNA	no_annotation	no_annotation	no_annotation	True	False	False	['LC']	<span style="color:red">Baseline, Seq, Seq-Rev, Seq-Seq, Seq-Struct</span>	<span style="color:green">>-----</span><span style="color:goldenrod">|</span><span style="color:red">---✗-<</span>	TTCTAGAGCTAATACATGCCGACGG	((..(.(((....)))).)).	Novel	TTCTAGAGCTA<span style="background-color:lightgreen">ATAC</span><span style="background-color:red">AT</span><span style="background-color:lightgreen">GCC</span>GACGG	False	False	False	5S_binpos-50:75	False	0.52	-0.7826909	11.198697	4.7757325	7.8872266	28S_binpos-330:360	False	0.52	-0.038521856	3.079985	13.667806	13.3447485	3p-CCA-tRF__tRNA-Ala-AGC	False	0.48	17.387089	-2.3917167	-3.2588198	11.608677	12S_binpos-270:300	False	0.39	-1.9409878	-1.1368171	-11.008751	5.7470813	28S_binpos-4710:4740	False	0.29	11.024456	-3.917558	11.490016	-4.763528
GCAAGATCTCAGGCTGTGACC	snoDB0801_binpos-56:84	False	0.28	0.48	Ensemble	snoRNA	PTPN12__ENST00000415482.6_binpos-0:29	protein_coding	LOCO	False	True	False	['TCGA']	<span style="color:red">Baseline, Seq, Seq-Rev, Seq-Seq, Seq-Struct</span>	<span style="color:green">>-----</span><span style="color:goldenrod">|</span><span style="color:red">--✗--<</span>	CCTGGCTCTCTGTTGCACAGCTGACTT	((..(....)..)).......	Novel	CCTGGC<span style="background-color:lightgreen">TCTC</span><span style="background-color:red">TGTTGCACA</span><span style="background-color:lightgreen">GCTG</span>ACTT	False	False	False	snoDB0801_binpos-56:84	False	0.48	3.1830971	8.688219	-2.0373385	-3.0529494	SMC1A__ENST00000469129.1_binpos-825:847	False	0.43	0.20806524	0.08026811	9.710813	-0.5820299	hypermapper_86	False	0.43	16.344534	-1.7271634	9.37646	1.7336247	miR-105-5p	False	0.38	-0.8716872	-2.2741067	-0.9605391	5.2442374	snoDB0955_binpos-60:80	False	0.33	4.003191	6.0375867	7.495643	6.4816375
GCAAGATTCCCATTCTTGCGACCCGGG	misc-tRF__tRNA-Gly-CCC	True	0.28	0.15	Ensemble	tRNA	misc-tRF__tRNA-Gly-CCC	tRNA	HICO-Familiar	True	False	False	['LC']	<span style="color:green">Seq, Seq-Rev, Seq-Seq, Seq-Struct</span>	<span style="color:green">>--✓--</span><span style="color:goldenrod">|</span><span style="color:red">-----<</span>	AGATTCCCATTCTTGCGACCCGG	((((((.......))))))........	tRNA	<span style="background-color:lightgreen">AGATTCCCATTCTTGCGACCCGG</span>	False	False	True	misc-tRF__tRNA-Gly-CCC	True	0.15	1.4796699	11.456393	-5.6797385	5.619499	misc-tRF__tRNA-Gly-CCC	True	0.15	-2.3057318	-3.6634686	3.9792502	1.9689623	misc-tRF__tRNA-Gly-CCC	True	0.15	14.493825	6.5648403	8.507079	6.675751	misc-tRF__tRNA-Gly-CCC	True	0.15	-0.7800238	3.8648353	-8.848216	-3.889062	PEA15__ENST00000488858.1_binpos-210:240	False	0.41	3.8383522	9.486493	7.053958	3.4222596
GCAAGATTCCCATTCTTGCGACCCGGGT	misc-tRF__tRNA-Gly-CCC	True	0.28	0.18	Ensemble	tRNA	misc-tRF__tRNA-Gly-CCC	tRNA	HICO-Familiar	True	False	False	['LC']	<span style="color:green">Seq, Seq-Rev, Seq-Seq, Seq-Struct</span>	<span style="color:green">>---✓-</span><span style="color:goldenrod">|</span><span style="color:red">-----<</span>	AGATTCCCATTCTTGCGACCCGG	((((((.......)))))).........	tRNA	<span style="background-color:lightgreen">AGATTCCCATTCTTGCGACCCGG</span>	False	False	True	misc-tRF__tRNA-Gly-CCC	True	0.18	1.5139811	11.484318	-5.7147484	5.5994973	misc-tRF__tRNA-Gly-CCC	True	0.18	-2.3114119	-3.69133	3.9826784	1.9742088	misc-tRF__tRNA-Gly-CCC	True	0.18	14.485801	6.557206	8.494367	6.6574445	MT-CO2__ENST00000361739.1_binpos-510:540	True	0.18	-3.0734396	-2.503659	-8.855799	-3.8948224	PEA15__ENST00000488858.1_binpos-210:240	False	0.39	3.8310199	9.540041	7.067224	3.4329739
GCAAGCCGGATCCGTAAC	28S_binpos-2850:2880	True	0.28	0.05	Ensemble	rRNA	28S_binpos-2850:2880	rRNA	HICO-Familiar	True	False	False	['LC']	<span style="color:green">Baseline, Seq, Seq-Rev, Seq-Seq, Seq-Struct</span>	<span style="color:green">>✓----</span><span style="color:goldenrod">|</span><span style="color:red">-----<</span>	GGCAAGCCGGATCCGTAAC	..................	rRNA	G<span style="background-color:lightgreen">GCAAGCCGGATCCGTAAC</span>	False	False	True	28S_binpos-2850:2880	True	0.05	-3.4393084	9.611065	-1.1152833	6.3834553	28S_binpos-2850:2880	True	0.1	-0.5444768	0.59990835	15.743089	3.5202224	28S_binpos-2850:2880	True	0.11	7.822274	14.101631	9.442351	2.8062305	28S_binpos-2850:2880	True	0.11	-2.8575437	-0.71710044	-5.335184	5.9548454	28S_binpos-2040:2070	True	0.18	8.554456	5.277992	8.186852	12.030305
GCAAGCCGGATCCGTAACT	28S_binpos-2850:2880	True	0.28	0.05	Ensemble	rRNA	28S_binpos-2850:2880	rRNA	HICO-Familiar	True	False	False	['LC']	<span style="color:green">Baseline, Seq, Seq-Rev, Seq-Seq, Seq-Struct</span>	<span style="color:green">>✓----</span><span style="color:goldenrod">|</span><span style="color:red">-----<</span>	CAAGCCGGATCCGTAACT	...................	rRNA	<span style="background-color:lightgreen">CAAGCCGGATCCGTAACT</span>	False	False	True	28S_binpos-2850:2880	True	0.05	-2.8657238	8.247801	-1.1259764	6.3700547	28S_binpos-2850:2880	True	0.14	-0.51438147	0.59546965	15.741864	3.5255523	28S_binpos-2850:2880	True	0.05	7.908973	13.98406	9.447993	2.8590121	28S_binpos-2850:2880	True	0.05	-2.4787507	-0.18713348	-5.3327274	5.9526076	18S_binpos-840:868	True	0.14	8.53043	5.250659	8.196279	12.03339
GCAAGCCGGATCCGTAACTT	28S_binpos-2850:2880	True	0.28	0.05	Ensemble	rRNA	28S_binpos-2850:2880	rRNA	HICO-Familiar	True	False	False	['LC']	<span style="color:green">Baseline, Seq, Seq-Rev, Seq-Seq, Seq-Struct</span>	<span style="color:green">>✓----</span><span style="color:goldenrod">|</span><span style="color:red">-----<</span>	GCAAGCCGGATCCGTAACTTC	....................	rRNA	<span style="background-color:lightgreen">GCAAGCCGGATCCGTAACTT</span>C	False	False	True	28S_binpos-2850:2880	True	0.05	-3.0794086	7.9079456	-1.1427209	6.346757	28S_binpos-2850:2880	True	0.09	-0.51431215	0.60032547	15.7442875	3.5225496	28S_binpos-2850:2880	True	0.05	8.463677	12.965642	9.45185	2.860591	28S_binpos-2850:2880	True	0.05	-2.429782	-2.2212293	4.408996	-1.1754252	18S_binpos-1652:1680	True	0.09	8.550143	5.249538	8.195037	12.03665
GCAAGCCGGATCCGTAACTTC	28S_binpos-2850:2880	True	0.28	0.0	Ensemble	rRNA	28S_binpos-2850:2880	rRNA	HICO-Familiar	True	False	False	['LC']	<span style="color:green">Baseline, Seq, Seq-Rev, Seq-Seq, Seq-Struct</span>	<span style="color:green">>✓----</span><span style="color:goldenrod">|</span><span style="color:red">-----<</span>	GCAAGCCGGATCCGTAACTTC	.....................	rRNA	<span style="background-color:lightgreen">GCAAGCCGGATCCGTAACTTC</span>	False	False	True	28S_binpos-2850:2880	True	0.0	-4.032246	9.674255	-1.15197	6.335451	28S_binpos-2850:2880	True	0.05	-0.6106937	0.60839206	15.740901	3.512604	28S_binpos-2850:2880	True	0.05	7.5127254	-6.791632	9.460212	2.8665528	28S_binpos-2850:2880	True	0.05	-2.4488735	-2.2029827	4.4093766	-1.1785452	snoDB0515_binpos-46:67	True	0.05	8.54878	5.2908773	8.19296	12.038057
GCAAGCCGGATCCGTAACTTCG	28S_binpos-2850:2880	True	0.28	0.0	Ensemble	rRNA	28S_binpos-2850:2880	rRNA	HICO-Familiar	True	True	False	['TCGA', 'LC']	<span style="color:green">Baseline, Seq, Seq-Rev, Seq-Seq, Seq-Struct</span>	<span style="color:green">>✓----</span><span style="color:goldenrod">|</span><span style="color:red">-----<</span>	GCAAGCCGGATCCGTAACTTCG	......((((........))))	rRNA	<span style="background-color:lightgreen">GCAAGCCGGATCCGTAACTTCG</span>	False	False	True	28S_binpos-2850:2880	True	0.0	-3.9169595	9.536192	-1.1997696	6.278947	28S_binpos-2850:2880	True	0.0	-0.59796745	0.5428528	15.739484	3.5075243	28S_binpos-2850:2880	True	0.0	4.89112	-12.718031	4.64528	5.77262	28S_binpos-2850:2880	True	0.0	-2.543231	-2.287744	4.412264	-1.1697031	28S_binpos-2850:2880	True	0.0	8.562322	5.313889	8.197278	12.036202
GCAAGCCGGATCCGTAACTTCGG	28S_binpos-2850:2880	True	0.28	0.0	Ensemble	rRNA	28S_binpos-2850:2880	rRNA	HICO-Familiar	True	True	False	['TCGA', 'LC']	<span style="color:green">Baseline, Seq, Seq-Rev, Seq-Seq, Seq-Struct</span>	<span style="color:green">>✓----</span><span style="color:goldenrod">|</span><span style="color:red">-----<</span>	GCAAGCCGGATCCGTAACTTCGG	.....(((((........)))))	rRNA	<span style="background-color:lightgreen">GCAAGCCGGATCCGTAACTTCGG</span>	False	False	True	28S_binpos-2850:2880	True	0.0	-2.7455015	10.67602	-1.2404723	6.3024106	28S_binpos-2850:2880	True	0.0	-0.73895615	0.5252386	15.734746	3.5050352	28S_binpos-2850:2880	True	0.0	4.451542	-12.548826	4.8478146	5.7811365	28S_binpos-2850:2880	True	0.0	-2.7408917	-2.4006252	4.418256	-1.1454786	28S_binpos-2850:2880	True	0.0	8.551901	5.300338	8.181143	12.030229
GCAAGCCGGATCCGTAACTTCGGG	28S_binpos-2850:2880	True	0.3	0.0	Ensemble	rRNA	28S_binpos-2850:2880	rRNA	HICO-Familiar	True	False	False	['LC']	<span style="color:green">Baseline, Seq, Seq-Rev, Seq-Seq, Seq-Struct</span>	<span style="color:green">>✓----</span><span style="color:goldenrod">|</span><span style="color:red">-----<</span>	GCAAGCCGGATCCGTAACTTCGGG	.....(((((........))))).	rRNA	<span style="background-color:lightgreen">GCAAGCCGGATCCGTAACTTCGGG</span>	False	False	True	28S_binpos-2850:2880	True	0.04	-1.1615673	11.367348	-1.258638	6.2646036	28S_binpos-2850:2880	True	0.0	-0.7278711	0.53954715	15.730044	3.5019212	28S_binpos-2850:2880	True	0.0	16.832008	4.1475644	7.7376356	6.62455	28S_binpos-2850:2880	True	0.04	-2.8047519	-2.382841	4.4123616	-1.117561	28S_binpos-2850:2880	True	0.04	8.575897	5.296297	8.190635	12.035296
GCAAGCCGGATCCGTAACTTCGGGA	28S_binpos-2850:2880	True	0.28	0.0	Ensemble	rRNA	28S_binpos-2850:2880	rRNA	HICO-Familiar	True	True	False	['TCGA', 'LC']	<span style="color:green">Baseline, Seq, Seq-Rev, Seq-Seq, Seq-Struct</span>	<span style="color:green">>✓----</span><span style="color:goldenrod">|</span><span style="color:red">-----<</span>	GCAAGCCGGATCCGTAACTTCGGGA	.....(((((........)))))..	rRNA	<span style="background-color:lightgreen">GCAAGCCGGATCCGTAACTTCGGGA</span>	False	False	True	28S_binpos-2850:2880	True	0.0	-1.809795	11.054988	-1.3763403	6.1677456	28S_binpos-2850:2880	True	0.0	7.8997307	-0.8924249	15.72294	3.506382	28S_binpos-2850:2880	True	0.0	14.510162	7.836407	7.6807137	6.680916	28S_binpos-2850:2880	True	0.0	-2.9231522	-2.362511	4.410668	-1.1226046	28S_binpos-2850:2880	True	0.0	8.562201	5.2865477	8.194908	12.031746
GCAAGCCGGATCCGTAACTTCGGGAT	28S_binpos-2850:2880	True	0.28	0.04	Ensemble	rRNA	28S_binpos-2850:2880	rRNA	HICO-Familiar	True	False	False	['LC']	<span style="color:green">Baseline, Seq, Seq-Rev, Seq-Seq, Seq-Struct</span>	<span style="color:green">>✓----</span><span style="color:goldenrod">|</span><span style="color:red">-----<</span>	CAAGCCGGATCCGTAACTTCGGGAT	.....(((((........)))))...	rRNA	<span style="background-color:lightgreen">CAAGCCGGATCCGTAACTTCGGGAT</span>	False	False	True	28S_binpos-2850:2880	True	0.04	-2.054872	10.9302845	-1.4579929	6.093491	28S_binpos-2850:2880	True	0.04	7.8980737	-0.9009861	15.699462	3.5118456	28S_binpos-2850:2880	True	0.04	14.411684	7.8244233	7.7255707	6.6675224	28S_binpos-2850:2880	True	0.04	-2.9292395	-2.3770373	4.4194517	-1.073766	28S_binpos-2850:2880	True	0.04	8.557186	5.3006635	8.21176	12.047212
GCAAGCCGGATCCGTAACTTCGGGATA	28S_binpos-2850:2880	True	0.28	0.07	Ensemble	rRNA	28S_binpos-2850:2880	rRNA	HICO-Familiar	True	False	False	['LC']	<span style="color:green">Baseline, Seq, Seq-Rev, Seq-Seq, Seq-Struct</span>	<span style="color:green">>-✓---</span><span style="color:goldenrod">|</span><span style="color:red">-----<</span>	CAAGCCGGATCCGTAACTTCGGGAT	.....(((((........)))))....	rRNA	<span style="background-color:lightgreen">CAAGCCGGATCCGTAACTTCGGGAT</span>	False	False	True	28S_binpos-2850:2880	True	0.07	-2.5273929	10.730423	-1.4878685	6.062018	28S_binpos-2850:2880	True	0.07	7.904427	-0.8974894	15.692659	3.5166988	28S_binpos-2850:2880	True	0.07	14.589397	7.7785325	7.718914	6.6791677	28S_binpos-2850:2880	True	0.07	-2.9696255	-2.326918	4.4301624	-0.9837383	28S_binpos-2850:2880	True	0.07	8.495617	5.291921	8.200043	12.039151
GCAAGCCGGATCCGTAACTTCGGGATAAG	28S_binpos-2850:2880	True	0.28	0.07	Ensemble	rRNA	28S_binpos-2850:2880	rRNA	HICO-Familiar	True	False	False	['LC']	<span style="color:green">Baseline, Seq, Seq-Rev, Seq-Seq, Seq-Struct</span>	<span style="color:green">>-✓---</span><span style="color:goldenrod">|</span><span style="color:red">-----<</span>	AAGCCGGATCCGTAACTTCGGGATAAG	.....(((((........)))))......	rRNA	<span style="background-color:lightgreen">AAGCCGGATCCGTAACTTCGGGATAAG</span>	False	False	True	28S_binpos-2850:2880	True	0.1	-2.8519607	10.358922	-1.6726193	5.8970137	28S_binpos-2850:2880	True	0.14	7.941335	-0.8825846	8.676658	6.452862	28S_binpos-2850:2880	True	0.1	14.4416275	7.6949835	7.718819	6.6816344	28S_binpos-2850:2880	True	0.07	-3.2159138	-1.7705936	4.4347343	-0.95537364	16S_binpos-930:960	True	0.14	8.553766	5.3187876	8.214501	12.036687
GCAAGCCGGATCCGTAACTTCGGGATAAGG	28S_binpos-2850:2880	True	0.28	0.07	Ensemble	rRNA	28S_binpos-2850:2880	rRNA	HICO-Familiar	True	False	False	['LC']	<span style="color:green">Baseline, Seq, Seq-Rev, Seq-Seq, Seq-Struct</span>	<span style="color:green">>-✓---</span><span style="color:goldenrod">|</span><span style="color:red">-----<</span>	AAGCCGGATCCGTAACTTCGGGATAAGG	.....((..((((.........))))..))	rRNA	<span style="background-color:lightgreen">AAGCCGGATCCGTAACTTCGGGATAAGG</span>	False	False	True	28S_binpos-2850:2880	True	0.07	-2.6916695	10.46085	-1.6641227	5.9017186	28S_binpos-2850:2880	True	0.17	7.941566	-0.88787365	8.650488	6.4405236	28S_binpos-2850:2880	True	0.1	14.517455	9.160185	6.0755043	7.435061	28S_binpos-2850:2880	True	0.1	-3.1878412	-1.7531121	4.435243	-0.9281743	28S_binpos-2490:2520	True	0.17	8.563821	5.3663945	8.249391	12.035241
GCAAGCTGACCCTGAAGTTCAT	ALB__ENST00000510166.5_binpos-450:480	False	0.29	0.5	Ensemble	protein_coding	RPL30P12__ENST00000474666.1_binpos-90:120	protein_coding	LOCO	True	False	False	['LC']	<span style="color:red">Baseline, Seq, Seq-Rev, Seq-Seq, Seq-Struct</span>	<span style="color:green">>-----</span><span style="color:goldenrod">|</span><span style="color:red">--✗--<</span>	AAGCACTGCCTTTGAACCTGA	...((((........))))...	Novel	<span style="background-color:lightgreen">AAGC</span><span style="background-color:red">ACTGCCTTTGAA</span><span style="background-color:lightgreen">CCTGA</span>	False	False	False	snoDB0853_binpos-56:84	False	0.45	-2.9784846	3.2243216	5.6432214	3.5434036	snoDB0853_binpos-56:84	False	0.45	3.0221536	3.62397	9.135301	1.8263308	ALB__ENST00000510166.5_binpos-450:480	False	0.5	14.199271	-6.3441305	12.898866	0.61245954	miR-22-3p	False	0.45	1.2963074	3.0604	-4.512194	7.2225785	snoDB0795_binpos-30:60	False	0.3	3.450901	5.5638905	9.016084	4.997642
GCAAGGAAACCGTTACCATT	16S_binpos-480:510	False	0.28	0.59	Ensemble	rRNA	mir-451a	miRNA	LOCO	True	False	False	['LC']	<span style="color:red">Baseline, Seq, Seq-Rev, Seq-Seq, Seq-Struct</span>	<span style="color:green">>-----</span><span style="color:goldenrod">|</span><span style="color:red">----✗<</span>	GCGAAACCTAGCCCCAAACCCA	....................	Novel	GC<span style="background-color:lightgreen">GAAACC</span>TAGCCCCAAACCCA	False	False	False	16S_binpos-1230:1260	False	0.4	-3.7605534	8.541492	-7.2351894	4.5028534	28S_binpos-3840:3870	False	0.45	2.0924852	0.95239204	-0.9686383	11.088848	12S_binpos-270:300	False	0.44	8.085551	12.908173	8.782725	10.765761	16S_binpos-480:510	False	0.59	0.73449874	-1.5707307	-3.914882	4.853987	28S_binpos-3630:3660	False	0.33	8.867466	7.168155	10.761924	8.591023
GCAAGGAAACCGTTACCATTA	16S_binpos-1230:1260	False	0.3	0.5	Ensemble	rRNA	mir-451a	miRNA	LOCO	True	False	False	['LC']	<span style="color:red">Baseline, Seq, Seq-Rev, Seq-Seq, Seq-Struct</span>	<span style="color:green">>-----</span><span style="color:goldenrod">|</span><span style="color:red">--✗--<</span>	AAACCGTTACCATTACTGAGTT	.....................	Novel	<span style="background-color:lightgreen">AAACCGTTACCATTA</span>CTGAGTT	False	False	False	16S_binpos-1230:1260	False	0.38	-3.353001	4.06154	-7.195875	4.472102	16S_binpos-1230:1260	False	0.5	1.8524234	1.0297439	-0.96845573	11.094018	12S_binpos-270:300	False	0.48	7.743594	-6.520933	16.633568	8.293646	16S_binpos-480:510	False	0.48	1.2622635	-1.8493575	-3.979556	4.8729477	16S_binpos-1230:1260	False	0.33	8.935608	7.146033	10.782131	8.565236
GCAAGGAAGGAAGGAAGGAAGGAGG	28S_binpos-720:750	False	0.3	0.36	Ensemble	rRNA	CPB2-AS1__ENST00000667034.1_binpos-3900:3925;HIVEP2__ENST00000012134.7_binpos-80:100;HIVEP2__ENST00000703920.1_binpos-116:145	lncRNA;protein_coding	LOCO	True	False	False	['LC']	<span style="color:red">Baseline, Seq, Seq-Rev, Seq-Seq, Seq-Struct</span>	<span style="color:green">>-----</span><span style="color:goldenrod">|</span><span style="color:red">✗----<</span>	GGAAGGCCCGGCGGGGAAGGTGG	.........................	Novel	<span style="background-color:lightgreen">GGAAGG</span><span style="background-color:red">CCCGGCGG</span><span style="background-color:lightgreen">GGAAGG</span>TGG	False	False	False	miR-483-5p	False	0.32	-2.393191	7.086205	-7.3608084	-4.8325853	28S_binpos-720:750	False	0.36	-1.5017174	8.002908	5.792809	9.463295	miR-483-5p	False	0.32	12.637835	12.979151	-1.7850344	10.86761	miR-483-5p	False	0.32	-1.6748117	1.4201736	-1.9170291	2.6677046	45S-inter-5.8S-28S_binpos-480:510	False	0.4	7.003872	7.394323	3.2960396	3.3669589
GCAAGGACAGCAGAGGAC	SPAST__ENST00000315285.9_binpos-20:40	True	0.29	0.26	Ensemble	protein_coding		protein_coding	HICO-Novel	True	False	False	['LC']	<span style="color:green">Seq-Struct</span>	<span style="color:green">>----✓</span><span style="color:goldenrod">|</span><span style="color:red">-----<</span>	GAGAGGACAGCGACAGGAA	((.......)).......	protein_coding	GAG<span style="background-color:lightgreen">AGGACAGC</span><span style="background-color:red">GAC</span><span style="background-color:lightgreen">AGGA</span>A	False	False	True	KIAA0100__ENST00000389003.7_binpos-6552:6580	False	0.32	1.0544238	6.317752	-7.4679127	-3.4050834	SPAST__ENST00000315285.9_binpos-20:40	False	0.32	-0.119613916	0.5169976	6.876417	7.9822464	SPAST__ENST00000315285.9_binpos-20:40	True	0.26	3.2694726	7.501219	9.243673	-0.94223505	KIAA0100__ENST00000389003.7_binpos-6552:6580	False	0.32	0.3228825	2.0477512	2.7849765	11.128467	18S_binpos-1204:1232	False	0.29	6.4040194	7.20971	3.8897946	3.4988174
GCAAGGACTTGTCATAGTTACACTGACT	snoDB0050_binpos-84:104	True	0.28	0.03	Ensemble	snoRNA	snoDB0050_binpos-84:104	snoRNA	HICO-Familiar	True	False	False	['LC']	<span style="color:green">Baseline, Seq, Seq-Rev, Seq-Seq, Seq-Struct</span>	<span style="color:green">>✓----</span><span style="color:goldenrod">|</span><span style="color:red">-----<</span>	TGCAAGGACTTGTCATAGTTACACTGACT	..........((((.........)))).	snoRNA	T<span style="background-color:lightgreen">GCAAGGACTTGTCATAGTTACACTGACT</span>	False	False	True	snoDB0050_binpos-84:104	True	0.03	2.9569197	4.5940533	7.145805	4.092458	snoDB0050_binpos-84:104	True	0.07	0.12216732	-2.6870096	5.296181	1.1198472	snoDB0050_binpos-84:104	True	0.04	11.458143	7.0925503	15.301321	8.698699	snoDB0050_binpos-84:104	True	0.04	-0.24696146	4.8705387	13.898547	11.1270275	5p-tRF__tRNA-Leu-CAG	True	0.11	0.89562756	9.263476	7.3596673	1.0583658
GCAAGGACTTGTCATAGTTACACTGACTG	snoDB0050_binpos-84:104	True	0.28	0.03	Ensemble	snoRNA	snoDB0050_binpos-84:104	snoRNA	HICO-Familiar	True	False	False	['LC']	<span style="color:green">Baseline, Seq, Seq-Rev, Seq-Seq, Seq-Struct</span>	<span style="color:green">>✓----</span><span style="color:goldenrod">|</span><span style="color:red">-----<</span>	TGCAAGGACTTGTCATAGTTACACTGACTG	..........((((.........))))..	snoRNA	T<span style="background-color:lightgreen">GCAAGGACTTGTCATAGTTACACTGACTG</span>	False	False	True	snoDB0050_binpos-84:104	True	0.07	3.2397447	4.285988	7.1511493	4.078837	snoDB0050_binpos-84:104	True	0.1	0.025134228	-2.6418333	5.291379	1.1140215	snoDB0050_binpos-84:104	True	0.07	11.503411	7.0532227	15.305603	8.695227	snoDB0050_binpos-84:104	True	0.03	-0.33517766	4.8790402	13.898585	11.127122	PLK3__ENST00000476731.1_binpos-280:300	True	0.14	0.8865544	9.277476	7.3504815	1.0041019
GCAAGGAGGAGGAGGAGGAAGAGGAGG	hypermapper_316	True	0.28	0.15	Ensemble	protein_coding		protein_coding	LOCO	True	False	False	['LC']	<span style="color:green">Seq, Seq-Rev, Seq-Seq, Seq-Struct</span>	<span style="color:green">>--✓--</span><span style="color:goldenrod">|</span><span style="color:red">-----<</span>	GAGGAGGAGGAGGAGGAGGAGGAG	...........................	protein_coding	<span style="background-color:lightgreen">GAGGAG</span>GAGGAGGAGGAGGAGGAG	False	False	False	hypermapper_316	True	0.15	-0.28130195	6.834907	-8.2078085	-4.2727466	hypermapper_469	True	0.19	-1.5159217	7.981119	6.0419836	8.806028	hypermapper_316	True	0.15	12.426694	12.787858	-2.1657214	11.236181	hypermapper_316	True	0.15	-0.9527715	1.6936177	-1.0027391	1.7174091	28S_binpos-930:960	False	0.36	2.3691688	11.7710085	14.673716	7.322112
GCAAGGAGGAGGAGGAGGAGGAGG	hypermapper_469	True	0.3	0.12	Ensemble	protein_coding		protein_coding	LOCO	True	False	False	['LC']	<span style="color:green">Seq, Seq-Rev, Seq-Seq, Seq-Struct</span>	<span style="color:green">>--✓--</span><span style="color:goldenrod">|</span><span style="color:red">-----<</span>	GAGGAGGAGGAGGAGGAGGAGGA	........................	protein_coding	G<span style="background-color:lightgreen">AGGAGGAGGAGGAGGAGGAGG</span>A	False	False	False	hypermapper_316	True	0.17	-1.2848462	5.9226074	-8.276189	-4.3917713	hypermapper_469	True	0.12	-1.524117	7.9245524	6.054192	8.818127	hypermapper_316	True	0.17	11.654736	11.867834	0.69064295	16.136093	hypermapper_316	True	0.17	-1.0270921	1.6319492	-0.94006073	1.7751172	28S_binpos-930:960	False	0.29	9.266412	12.642038	-1.326328	12.526004
GCAAGGGTGGTTCAGTGGTAGAATTCTCG	5p-tRF__tRNA-Gly-TCC	True	0.28	0.0	Ensemble	tRNA	5p-tRF__tRNA-Gly-GCC	tRNA	LOCO	False	True	False	['TCGA']	<span style="color:green">Baseline, Seq, Seq-Rev, Seq-Seq, Seq-Struct</span>	<span style="color:green">>✓----</span><span style="color:goldenrod">|</span><span style="color:red">-----<</span>	GCAAGGGTGGTTCAGTGGTAGAATTCTCG	....(((.(((((.......)))))))).	tRNA	<span style="background-color:lightgreen">GCAAGGGTGGTTCAGTGGTAGAATTCTCG</span>	False	False	False	5p-tRF__tRNA-Gly-TCC	True	0.0	4.795166	11.002034	-5.3266954	0.03829855	RNY3_binpos-81:102	True	0.0	0.23251176	-6.895271	1.0817364	8.663129	28S_binpos-1830:1860	True	0.0	12.5138235	10.136174	6.1251965	6.1838374	RNY4_binpos-0:25	True	0.0	-1.340895	-6.240889	4.7951355	2.773797	5p-tRF__tRNA-Leu-CAG	True	0.0	4.7937045	20.402946	8.810152	-9.600319
GCAAGGGTGGTTCAGTGGTAGAATTCTCGC	misc-tRF__tRNA-Gly-GCC	True	0.28	0.0	Ensemble	tRNA	5p-tR-half__tRNA-Gly-GCC	tRNA	LOCO	True	True	False	['TCGA', 'LC']	<span style="color:green">Baseline, Seq, Seq-Rev, Seq-Seq, Seq-Struct</span>	<span style="color:green">>✓----</span><span style="color:goldenrod">|</span><span style="color:red">-----<</span>	GCAAGGGTGGTTCAGTGGTAGAATTCTCGC	....(((.(((((.......))))))))..	tRNA	<span style="background-color:lightgreen">GCAAGGGTGGTTCAGTGGTAGAATTCTCGC</span>	False	False	False	misc-tRF__tRNA-Gly-GCC	True	0.0	4.65484	11.04772	-4.784326	0.5243632	snoDB0395_binpos-84:104	True	0.0	0.22748625	-6.8956027	1.0668868	8.677533	5p-tRF__MT-TL	True	0.0	12.566192	10.194814	6.623063	7.4333944	snoDB0255_binpos-48:68	True	0.0	-1.3788333	-6.200672	4.637075	2.6201892	5p-tR-half__tRNA-Gly-GCC	True	0.0	-6.838194	8.382739	4.416567	18.973139
GCAAGGTTATAGAAATTTCAGACAATG	snoDB0319_binpos-112:133	True	0.28	0.0	Ensemble	snoRNA	snoDB0319_binpos-112:133	snoRNA	HICO-Familiar	True	False	False	['LC']	<span style="color:green">Baseline, Seq, Seq-Rev, Seq-Seq, Seq-Struct</span>	<span style="color:green">>✓----</span><span style="color:goldenrod">|</span><span style="color:red">-----<</span>	GCAAGGTTATAGAAATTTCAGACAATG	...........................	snoRNA	<span style="background-color:lightgreen">GCAAGGTTATAGAAATTTCAGACAATG</span>	False	False	True	snoDB0319_binpos-112:133	True	0.0	2.6295354	6.070595	10.548992	4.8391614	snoDB0319_binpos-112:133	True	0.0	-1.2409625	5.133759	12.574905	4.206797	snoDB0319_binpos-112:133	True	0.0	7.244419	3.9004502	16.915058	-0.46671706	snoDB0319_binpos-112:133	True	0.07	-0.7188307	3.939501	6.3269663	19.323988	snoDB0319_binpos-112:133	True	0.0	5.5741234	6.5791984	6.9887967	-4.490757
GCAAGTAATCCAGGATAGGCT	miR-26a-5p	True	0.28	0.09	Ensemble	miRNA	mir-26a-1;mir-26a-2	miRNA	LOCO	True	False	False	['LC']	<span style="color:green">Seq, Seq-Rev, Seq-Struct</span>	<span style="color:green">>-✓---</span><span style="color:goldenrod">|</span><span style="color:red">-----<</span>	TTCAAGTAATCCAGGATAGGCT	((..((........))..)).	miRNA	TT<span style="background-color:lightgreen">CAAGTAATCCAGGATAGGCT</span>	False	False	False	miR-26a-5p	True	0.09	2.2981443	10.198922	7.622373	6.510619	miR-26a-5p	False	0.43	1.0952897	-1.0324203	14.7869425	11.945036	miR-26a-5p	True	0.09	16.135033	-2.1707277	1.5931169	7.7762265	miR-26a-5p	True	0.09	2.8495839	-2.8720546	-9.068828	5.138624	snoDB0901_binpos-69:91	False	0.33	-3.5629857	11.57076	12.981377	4.074105
GCAAGTGCTGTTCGTGCAGGTAG	miR-93-5p	True	0.28	0.09	Ensemble	miRNA	mir-93	miRNA	LOCO	False	True	False	['TCGA']	<span style="color:green">Baseline, Seq, Seq-Rev, Seq-Seq, Seq-Struct</span>	<span style="color:green">>-✓---</span><span style="color:goldenrod">|</span><span style="color:red">-----<</span>	CAAAGTGCTGTTCGTGCAGGTAG	.......((((....))))....	miRNA	CA<span style="background-color:lightgreen">AAGTGCTGTTCGTGCAGGTAG</span>	False	False	False	miR-93-5p	True	0.09	-3.0202231	-0.86548984	7.4827843	-2.654038	miR-93-5p	True	0.09	-6.25055	-3.8558204	-2.4512982	12.684089	miR-93-5p	True	0.09	13.916411	-3.2892077	5.9037294	-2.419355	miR-93-5p	True	0.09	-1.555678	5.914476	5.633459	14.708186	28S_binpos-4650:4680	True	0.0	13.698804	0.40344837	18.569998	7.7613883
GCAAGTGGTTCAGTGGTAGAATTCTCGCCT	16S_binpos-0:30	True	0.28	0.0	Ensemble	rRNA	5p-tR-half__tRNA-Gly-CCC	tRNA	LOCO	False	True	False	['TCGA']	<span style="color:green">Baseline, Seq, Seq-Rev, Seq-Seq, Seq-Struct</span>	<span style="color:green">>✓----</span><span style="color:goldenrod">|</span><span style="color:red">-----<</span>	GCAAGTGGTTCAGTGGTAGAATTCTCGCCT	((.((.(((((.......))))))).))..	rRNA	<span style="background-color:lightgreen">GCAAGTGGTTCAGTGGTAGAATTCTCGCCT</span>	False	False	False	16S_binpos-0:30	True	0.0	5.2821527	9.980729	-4.6630893	-0.080760084	misc-tRF__tRNA-Gly-GCC	True	0.0	0.21201889	-6.78621	1.1086893	8.679386	5p-tRF__tRNA-Glu-TTC	True	0.0	12.521571	10.108467	7.990483	6.9586654	3p-CCA-tRF__tRNA-Trp-CCA	True	0.0	-1.3835294	-6.1824846	4.6987257	2.6499248	5p-tRF__tRNA-Arg-TCT	True	0.0	2.800865	15.147454	15.584699	3.418998
GCAAGTGTCATCTGTCCCTAGA	HNRNPL__ENST00000635653.1_binpos-630:660	False	0.3	0.5	Ensemble	protein_coding	mir-6513	miRNA	LOCO	True	False	False	['LC']	<span style="color:red">Baseline, Seq, Seq-Rev, Seq-Seq, Seq-Struct</span>	<span style="color:green">>-----</span><span style="color:goldenrod">|</span><span style="color:red">--✗--<</span>	GTGAGTTCACCCTCTAAATC	......................	Novel	GTG<span style="background-color:lightgreen">AGT</span><span style="background-color:red">TCACCCTCT</span><span style="background-color:lightgreen">AAAT</span>C	False	False	False	18S_binpos-1484:1512	False	0.38	2.7603807	2.1008632	2.5268764	-4.5800414	HNRNPL__ENST00000635653.1_binpos-630:660	False	0.5	-1.5674613	-3.947608	9.88029	2.4356034	snoDB0901_binpos-69:91	False	0.3	3.024921	-5.9237423	3.8359988	12.995785	miR-6715a-3p	False	0.41	1.2951334	2.1431344	-10.220282	13.679312	16S_binpos-930:960	False	0.35	8.679888	10.375845	9.747038	6.9561214
GCAATAAAGTAGAAAGCACT	miR-142-5p	True	0.28	0.24	Ensemble	miRNA	FARSB__ENST00000281828.8_binpos-1886:1909;mir-142	miRNA;protein_coding	LOCO	True	False	False	['LC']	<span style="color:green">Seq, Seq-Rev, Seq-Seq, Seq-Struct</span>	<span style="color:green">>----✓</span><span style="color:goldenrod">|</span><span style="color:red">-----<</span>	CATAAAGTAGAAAGCACTACT	....................	miRNA	C<span style="background-color:lightgreen">ATAAAGTAGAAAGCACT</span>ACT	False	False	False	miR-142-5p	True	0.24	0.32502928	0.5548281	1.6454884	8.400957	16S_binpos-480:510	True	0.24	2.822072	-0.8537283	13.835181	10.829408	miR-142-5p	True	0.24	8.342782	12.525001	0.750859	10.713339	miR-142-5p	True	0.24	3.008551	3.7644138	5.198914	12.301276	snoDB0990_binpos-44:65	False	0.3	2.8255248	-4.0514026	14.425498	10.040199
GCAATAAAGTAGAAAGCACTA	miR-142-5p	True	0.28	0.19	Ensemble	miRNA	mir-142	miRNA	LOCO	True	False	False	['LC']	<span style="color:green">Seq, Seq-Rev, Seq-Seq, Seq-Struct</span>	<span style="color:green">>---✓-</span><span style="color:goldenrod">|</span><span style="color:red">-----<</span>	CATAAAGTAGAAAGCACTACT	.....................	miRNA	C<span style="background-color:lightgreen">ATAAAGTAGAAAGCACTA</span>CT	False	False	False	miR-142-5p	True	0.19	0.5197892	1.6390355	1.6328802	8.403401	miR-142-5p	True	0.19	2.8197398	-0.8215578	13.831246	10.844069	miR-142-5p	True	0.19	7.208648	-6.9463162	0.75428414	10.715114	miR-142-5p	True	0.19	3.117178	3.8762965	5.200287	12.269732	snoDB0990_binpos-44:65	False	0.33	2.809545	-4.0771475	14.443009	10.051805
GCAATAAAGTTGGACGAGACT	5p-tRF__tRNA-Glu-TTC	False	0.28	0.5	Ensemble	tRNA	EHBP1L1__ENST00000309295.9_binpos-5148:5170	protein_coding	HICO-Novel	True	False	False	['LC']	<span style="color:red">Baseline, Seq, Seq-Rev, Seq-Seq, Seq-Struct</span>	<span style="color:green">>-----</span><span style="color:goldenrod">|</span><span style="color:red">--✗--<</span>	GCCGACTTAGAACTGGTGCGGACCAG	.......((((......))))	Novel	GCC<span style="background-color:lightgreen">GACT</span>TAGAACTGGTGCGGACCAG	False	False	True	12S_binpos-930:954	False	0.33	0.38029334	5.991089	-4.2436757	4.6105556	H4C11__ENST00000355057.3_binpos-0:30	False	0.48	-2.3245432	-2.3981118	6.4454274	8.325687	H4C11__ENST00000355057.3_binpos-0:30	False	0.33	-1.9084716	-4.860854	6.1770935	3.762179	5p-tRF__tRNA-Glu-TTC	False	0.5	-1.9014053	-2.4629397	10.14203	6.203067	snoDB0990_binpos-44:65	False	0.38	4.8128443	6.283789	14.387222	10.034454
GCAATAACAGGTCTGTGA	18S_binpos-1484:1512	True	0.3	0.1	Ensemble	rRNA	18S_binpos-1484:1512	rRNA	HICO-Familiar	True	False	False	['LC']	<span style="color:green">Baseline, Seq, Seq-Rev, Seq-Seq, Seq-Struct</span>	<span style="color:green">>-✓---</span><span style="color:goldenrod">|</span><span style="color:red">-----<</span>	GCAATAACAGGTCTGTGATG	..................	rRNA	<span style="background-color:lightgreen">GCAATAACAGGTCTGTGA</span>TG	False	False	True	18S_binpos-1484:1512	True	0.14	3.330196	8.042972	1.9612843	4.0939193	18S_binpos-1484:1512	True	0.1	0.3371376	-0.066019155	1.3862984	10.967136	18S_binpos-1484:1512	True	0.1	6.9836164	13.293661	6.8189926	10.195033	18S_binpos-1484:1512	True	0.1	0.67602783	2.1153855	-10.370093	12.883077	misc-tRF__MT-TS	True	0.05	5.385523	4.967431	15.808815	5.4871883
GCAATAACAGGTCTGTGAT	18S_binpos-1484:1512	True	0.3	0.05	Ensemble	rRNA	18S_binpos-1484:1512	rRNA	HICO-Familiar	True	False	False	['LC']	<span style="color:green">Baseline, Seq, Seq-Rev, Seq-Seq, Seq-Struct</span>	<span style="color:green">>✓----</span><span style="color:goldenrod">|</span><span style="color:red">-----<</span>	GCAATAACAGGTCTGTGATG	...................	rRNA	<span style="background-color:lightgreen">GCAATAACAGGTCTGTGAT</span>G	False	False	True	18S_binpos-1484:1512	True	0.15	2.0200548	8.027115	1.9945585	4.074563	18S_binpos-1484:1512	True	0.05	0.39876986	-0.116447516	1.3803378	10.974222	18S_binpos-1484:1512	True	0.05	6.969792	13.370831	6.809264	10.15901	18S_binpos-1484:1512	True	0.05	0.7836102	2.1320107	-10.377528	12.8693	18S_binpos-1484:1512	True	0.0	5.3674917	4.935858	15.80268	5.492139
GCAATAACAGGTCTGTGATG	18S_binpos-1484:1512	True	0.3	0.0	Ensemble	rRNA	18S_binpos-1484:1512	rRNA	HICO-Familiar	True	False	False	['LC']	<span style="color:green">Baseline, Seq, Seq-Rev, Seq-Seq, Seq-Struct</span>	<span style="color:green">>✓----</span><span style="color:goldenrod">|</span><span style="color:red">-----<</span>	GCAATAACAGGTCTGTGATG	....................	rRNA	<span style="background-color:lightgreen">GCAATAACAGGTCTGTGATG</span>	False	False	True	28S_binpos-4440:4470	True	0.1	3.1436567	8.8481045	2.0025835	4.048574	18S_binpos-1484:1512	True	0.0	3.03854	-1.5197318	1.3488705	10.948381	18S_binpos-1484:1512	True	0.0	8.470088	12.665401	6.805558	10.185311	18S_binpos-1484:1512	True	0.1	0.8003894	2.1633258	-10.382805	12.865428	18S_binpos-1484:1512	True	0.05	5.3894467	4.9403486	15.808375	5.495268
GCAATAACAGGTCTGTGATGC	28S_binpos-2340:2370	True	0.28	0.05	Ensemble	rRNA	18S_binpos-1484:1512	rRNA	HICO-Familiar	True	False	False	['LC']	<span style="color:green">Baseline, Seq, Seq-Rev, Seq-Seq, Seq-Struct</span>	<span style="color:green">>✓----</span><span style="color:goldenrod">|</span><span style="color:red">-----<</span>	CAATAACAGGTCTGTGATGC	(((...(((....)))..)))	rRNA	<span style="background-color:lightgreen">CAATAACAGGTCTGTGATGC</span>	False	False	True	28S_binpos-2340:2370	True	0.05	3.8100898	10.244229	1.9825661	3.932807	18S_binpos-1484:1512	True	0.05	2.9442363	-1.5928704	1.3330005	10.932875	18S_binpos-1484:1512	True	0.05	-2.0614643	-4.4070706	10.493748	2.989967	18S_binpos-1484:1512	True	0.05	1.0318285	2.0188835	-10.390276	12.855174	28S_binpos-4650:4680	True	0.1	5.382903	4.9265127	15.811556	5.4941535
GCAATAACAGGTCTGTGATGCC	18S_binpos-1484:1512	True	0.29	0.05	Ensemble	rRNA	18S_binpos-1484:1512	rRNA	HICO-Familiar	True	False	False	['LC']	<span style="color:green">Baseline, Seq, Seq-Rev, Seq-Seq, Seq-Struct</span>	<span style="color:green">>✓----</span><span style="color:goldenrod">|</span><span style="color:red">-----<</span>	CAATAACAGGTCTGTGATGCC	(((...(((....)))..))).	rRNA	<span style="background-color:lightgreen">CAATAACAGGTCTGTGATGCC</span>	False	False	True	18S_binpos-1484:1512	True	0.08	4.2738786	9.803254	1.9789096	3.875324	18S_binpos-1484:1512	True	0.09	1.3361257	-0.9742027	1.2275097	10.836853	18S_binpos-1484:1512	True	0.05	14.010409	-5.825753	11.44473	4.0682135	18S_binpos-1484:1512	True	0.09	1.1494573	2.0905738	-10.448814	12.788064	28S_binpos-4650:4680	True	0.14	5.3718777	4.9132104	15.809638	5.4961967
GCAATAACAGGTCTGTGATGCCC	18S_binpos-1484:1512	True	0.29	0.09	Ensemble	rRNA	18S_binpos-1484:1512	rRNA	HICO-Familiar	True	False	False	['LC']	<span style="color:green">Baseline, Seq, Seq-Rev, Seq-Seq, Seq-Struct</span>	<span style="color:green">>-✓---</span><span style="color:goldenrod">|</span><span style="color:red">-----<</span>	CAATAACAGGTCTGTGATGCC	(((...(((....)))..)))..	rRNA	<span style="background-color:lightgreen">CAATAACAGGTCTGTGATGCC</span>	False	False	True	18S_binpos-1484:1512	True	0.12	4.1982875	10.124963	1.9760118	3.7559276	18S_binpos-1484:1512	True	0.13	1.2665259	-1.0701569	1.1803708	10.797858	18S_binpos-1484:1512	True	0.09	14.589934	-3.309431	10.397581	2.832976	18S_binpos-1484:1512	True	0.15	1.1740588	2.1177318	-10.4983425	12.728799	snoDB0853_binpos-56:84	True	0.17	5.3849907	4.9091105	15.815876	5.496871
GCAATAACAGGTCTGTGATGCCCT	18S_binpos-1484:1512	True	0.28	0.08	Ensemble	rRNA	18S_binpos-1484:1512	rRNA	HICO-Familiar	True	False	False	['LC']	<span style="color:green">Baseline, Seq, Seq-Rev, Seq-Seq, Seq-Struct</span>	<span style="color:green">>-✓---</span><span style="color:goldenrod">|</span><span style="color:red">-----<</span>	AGCAATAACAGGTCTGTGATGCCCTT	(((...(((....)))..)))...	rRNA	A<span style="background-color:lightgreen">GCAATAACAGGTCTGTGATGCCCT</span>T	False	False	True	18S_binpos-1484:1512	True	0.08	4.581527	10.613535	2.0000849	3.6364596	18S_binpos-1484:1512	True	0.14	1.2781475	-1.0906599	1.1692394	10.789212	18S_binpos-1484:1512	True	0.12	14.096614	4.0474024	10.3862095	3.1412964	18S_binpos-1484:1512	True	0.11	1.119396	2.2140443	-10.501069	12.7327175	16S_binpos-930:960	True	0.21	5.3496265	4.8844666	15.813093	5.492154
GCAATAACAGGTCTGTGATGCCCTT	18S_binpos-1484:1512	True	0.28	0.04	Ensemble	rRNA	18S_binpos-1484:1512	rRNA	HICO-Familiar	True	False	False	['LC']	<span style="color:green">Baseline, Seq, Seq-Rev, Seq-Seq, Seq-Struct</span>	<span style="color:green">>✓----</span><span style="color:goldenrod">|</span><span style="color:red">-----<</span>	AGCAATAACAGGTCTGTGATGCCCTT	(((...(((....)))..)))....	rRNA	A<span style="background-color:lightgreen">GCAATAACAGGTCTGTGATGCCCTT</span>	False	False	True	18S_binpos-1484:1512	True	0.04	5.124659	9.504038	2.0269918	3.5210755	18S_binpos-1484:1512	True	0.11	1.3734733	-1.1433288	1.1527572	10.776753	18S_binpos-1484:1512	True	0.16	13.53396	4.2781262	10.399969	2.98751	18S_binpos-1484:1512	True	0.07	1.328161	2.5811543	-10.517113	12.715324	16S_binpos-930:960	True	0.24	5.392455	4.906016	15.813264	5.4935546
GCAATAACAGGTCTGTGATGCCCTTA	18S_binpos-1484:1512	True	0.28	0.04	Ensemble	rRNA	18S_binpos-1484:1512	rRNA	HICO-Familiar	True	False	False	['LC']	<span style="color:green">Baseline, Seq, Seq-Rev, Seq-Seq, Seq-Struct</span>	<span style="color:green">>✓----</span><span style="color:goldenrod">|</span><span style="color:red">-----<</span>	GCAATAACAGGTCTGTGATGCCCTTAG	(((...(((....)))..))).....	rRNA	<span style="background-color:lightgreen">GCAATAACAGGTCTGTGATGCCCTTA</span>G	False	False	True	18S_binpos-1484:1512	True	0.08	3.7337337	10.170634	2.0457969	3.4002	18S_binpos-1484:1512	True	0.07	1.4382058	-1.2349552	1.1405953	10.770058	18S_binpos-1484:1512	True	0.12	13.629632	4.3226633	10.387035	2.989417	18S_binpos-1484:1512	True	0.04	0.82178336	0.66522855	-10.559391	12.670074	16S_binpos-930:960	True	0.27	5.3579264	4.9335465	15.813074	5.493423
GCAATAACAGGTCTGTGATGCCCTTAG	18S_binpos-1484:1512	True	0.28	0.0	Ensemble	rRNA	18S_binpos-1484:1512	rRNA	HICO-Familiar	True	False	False	['LC']	<span style="color:green">Seq, Seq-Rev, Seq-Seq, Seq-Struct</span>	<span style="color:green">>✓----</span><span style="color:goldenrod">|</span><span style="color:red">-----<</span>	GCAATAACAGGTCTGTGATGCCCTTAG	(((...(((....)))..)))......	rRNA	<span style="background-color:lightgreen">GCAATAACAGGTCTGTGATGCCCTTAG</span>	False	False	True	18S_binpos-1484:1512	True	0.1	3.329546	9.342745	2.0575287	3.3683932	18S_binpos-1484:1512	True	0.11	1.4861714	-1.5049672	1.1153241	10.749551	18S_binpos-1484:1512	True	0.15	13.58257	4.471109	10.365492	3.0110917	18S_binpos-1484:1512	True	0.0	0.7358763	0.74588984	-10.615064	12.6018715	3p-CCA-tRF__MT-TE	False	0.3	5.3916926	4.9064693	15.813992	5.4936023
GCAATAACAGGTCTGTGATGCCCTTAGA	18S_binpos-1484:1512	True	0.28	0.04	Ensemble	rRNA	18S_binpos-1484:1512	rRNA	HICO-Familiar	True	False	False	['LC']	<span style="color:green">Seq, Seq-Rev, Seq-Seq, Seq-Struct</span>	<span style="color:green">>✓----</span><span style="color:goldenrod">|</span><span style="color:red">-----<</span>	CAATAACAGGTCTGTGATGCCCTTAGA	(((...(((....)))..))).......	rRNA	<span style="background-color:lightgreen">CAATAACAGGTCTGTGATGCCCTTAGA</span>	False	False	True	18S_binpos-1484:1512	True	0.07	2.310042	8.685505	2.0601385	3.367993	18S_binpos-1484:1512	True	0.14	1.4861363	-1.5896841	1.1011904	10.7327	18S_binpos-1484:1512	True	0.18	12.6019535	5.437338	10.393853	2.9788678	18S_binpos-1484:1512	True	0.04	-0.08951543	3.1555104	-10.623681	12.591435	3p-CCA-tRF__MT-TE	False	0.32	5.3783937	4.9153047	15.814685	5.4952693
GCAATAACAGGTCTGTGATGCCCTTAGAT	18S_binpos-1484:1512	True	0.28	0.03	Ensemble	rRNA	18S_binpos-1484:1512	rRNA	HICO-Familiar	True	False	False	['LC']	<span style="color:green">Seq, Seq-Rev, Seq-Seq, Seq-Struct</span>	<span style="color:green">>✓----</span><span style="color:goldenrod">|</span><span style="color:red">-----<</span>	GCAATAACAGGTCTGTGATGCCCTTAGATG	(((...(((....)))..)))........	rRNA	<span style="background-color:lightgreen">GCAATAACAGGTCTGTGATGCCCTTAGAT</span>G	False	False	True	18S_binpos-1484:1512	True	0.03	2.322022	8.680683	2.0862753	3.306182	18S_binpos-1484:1512	True	0.17	1.4799188	-1.6295816	1.0956913	10.728226	18S_binpos-1484:1512	True	0.21	12.455544	5.524829	10.38409	2.8862584	18S_binpos-1484:1512	True	0.07	0.059639107	5.463998	-10.634662	12.576715	3p-CCA-tRF__MT-TE	False	0.34	5.398138	4.91468	15.813515	5.4992795
GCAATAACAGGTCTGTGATGCCCTTAGATG	18S_binpos-1484:1512	True	0.28	0.0	Ensemble	rRNA	18S_binpos-1484:1512	rRNA	HICO-Familiar	True	False	False	['LC']	<span style="color:green">Seq, Seq-Rev, Seq-Seq, Seq-Struct</span>	<span style="color:green">>✓----</span><span style="color:goldenrod">|</span><span style="color:red">-----<</span>	GCAATAACAGGTCTGTGATGCCCTTAGATG	(((...(((....)))..))).........	rRNA	<span style="background-color:lightgreen">GCAATAACAGGTCTGTGATGCCCTTAGATG</span>	False	False	True	18S_binpos-1484:1512	True	0.0	1.6606004	7.745665	2.0730374	3.3091202	18S_binpos-1484:1512	True	0.2	1.4852335	-1.6158328	1.0923938	10.724465	18S_binpos-1484:1512	True	0.23	12.1806965	5.7119203	10.398842	2.9119844	18S_binpos-1484:1512	True	0.1	0.07854112	5.445225	-10.670157	12.537142	3p-CCA-tRF__MT-TE	False	0.37	5.3978925	4.907627	15.813637	5.4947824
GCAATACCGGGTGCTGTAGGCT	snoDB0882_binpos-0:26	True	0.28	0.0	Ensemble	snoRNA	5S_binpos-100:121	rRNA	LOCO	True	True	False	['TCGA', 'LC']	<span style="color:green">Baseline, Seq, Seq-Rev, Seq-Seq, Seq-Struct</span>	<span style="color:green">>✓----</span><span style="color:goldenrod">|</span><span style="color:red">-----<</span>	GCAATACCGGGTGCTGTAGGCT	((..(((.(....).))).)).	snoRNA	<span style="background-color:lightgreen">GCAATACCGGGTGCTGTAGGCT</span>	False	False	False	snoDB0882_binpos-0:26	True	0.0	-3.3737733	4.1145697	-4.3870907	0.9255556	5.8S_binpos-0:27	True	0.0	-2.5873134	4.3748283	3.346342	1.5050683	3p-CCA-tRF__MT-TE	True	0.0	15.822709	-6.1350656	10.000199	1.036869	5p-tRF__tRNA-Gly-GCC	True	0.0	1.5136563	-4.7515635	-2.3089042	8.616807	5p-tRF__tRNA-Leu-CAG	True	0.0	2.3352554	-8.485817	11.015864	-7.9658513
GCAATACCGGGTGCTGTAGGCTT	snoDB0882_binpos-0:26	True	0.28	0.0	Ensemble	snoRNA	5S_binpos-100:121	rRNA	LOCO	True	True	False	['TCGA', 'LC']	<span style="color:green">Baseline, Seq, Seq-Rev, Seq-Seq, Seq-Struct</span>	<span style="color:green">>✓----</span><span style="color:goldenrod">|</span><span style="color:red">-----<</span>	GCAATACCGGGTGCTGTAGGCTT	((..(((.(....).))).))..	snoRNA	<span style="background-color:lightgreen">GCAATACCGGGTGCTGTAGGCTT</span>	False	False	False	snoDB0882_binpos-0:26	True	0.0	-3.5424037	3.2922382	-4.4300294	0.81836975	misc-tRF__tRNA-Glu-CTC	True	0.0	-3.5834117	-1.8205498	3.3892715	1.4540588	5p-tRF__tRNA-Leu-CAG	True	0.0	15.852246	-4.756967	9.963708	0.5967448	RNY4_binpos-75:96	True	0.0	1.5777408	-5.026823	-2.064233	8.404493	5p-tRF__tRNA-Leu-CAG	True	0.0	2.3381891	-8.488494	11.018838	-7.9669533
GCAATACCGGGTGCTGTAGGCTTT	5p-tRF__tRNA-His-GTG	True	0.28	0.0	Ensemble	tRNA	5S_binpos-100:121	rRNA	LOCO	True	True	False	['TCGA', 'LC']	<span style="color:green">Baseline, Seq, Seq-Rev, Seq-Seq, Seq-Struct</span>	<span style="color:green">>✓----</span><span style="color:goldenrod">|</span><span style="color:red">-----<</span>	GCAATACCGGGTGCTGTAGGCTTT	((..(((.(....).))).))...	tRNA	<span style="background-color:lightgreen">GCAATACCGGGTGCTGTAGGCTTT</span>	False	False	False	5p-tRF__tRNA-His-GTG	True	0.0	-3.1090825	3.350459	-4.6103463	0.64560056	5S_binpos-0:25	True	0.0	-3.5805373	-1.853238	3.4116118	1.4410523	snoDB0961_binpos-52:72	True	0.0	15.056584	4.9042964	10.286707	1.4260981	RNY4_binpos-75:96	True	0.0	1.6070801	-5.1115336	-2.0564828	8.417353	5p-tRF__tRNA-Val-CAC	True	0.0	2.3416958	-8.490527	11.019994	-7.9671087
GCAATACTTAATTTCTGCCA	snoDB0882_binpos-52:72	False	0.28	0.57	Ensemble	snoRNA		lncRNA;protein_coding	LOCO	True	True	False	['TCGA', 'LC']	<span style="color:red">Seq, Seq-Rev, Seq-Seq, Seq-Struct</span>	<span style="color:green">>-----</span><span style="color:goldenrod">|</span><span style="color:red">----✗<</span>	CACTGTAATGCTAACTTAGCATTAACCTTT	(((............)))..	Novel	CACTGTAATGCTA<span style="background-color:lightgreen">ACTTA</span>GCATTAACCTTT	False	False	False	snoDB0877_binpos-140:168	False	0.45	1.5762305	2.4928694	-3.6744933	6.9388156	snoDB0180_binpos-48:69	False	0.5	2.3892882	-3.356955	12.315002	1.7145315	snoDB0073_binpos-112:132	False	0.42	3.596219	7.418071	5.8785048	10.467962	snoDB0882_binpos-52:72	False	0.57	2.8380542	0.5061665	-3.3500886	9.995446	snoDB0488_binpos-26:52	True	0.25	8.383013	16.223206	16.97805	14.380226
GCAATAGGGCAAGACTCCATCT	snoDB0711_binpos-60:82	False	0.28	0.59	Ensemble	snoRNA		protein_coding	LOCO	True	False	False	['LC']	<span style="color:red">Baseline, Seq, Seq-Rev, Seq-Seq, Seq-Struct</span>	<span style="color:green">>-----</span><span style="color:goldenrod">|</span><span style="color:red">----✗<</span>	GCATGCTCATAAGGAAAG	((......))............	Novel	<span style="background-color:lightgreen">GCA</span><span style="background-color:red">TGCTC</span><span style="background-color:lightgreen">ATA</span>AGGAAAG	False	False	False	snoDB0711_binpos-60:82	False	0.59	-1.3816975	1.5722331	5.1802907	-0.07439761	18S_binpos-448:476	False	0.5	-0.7058086	0.00921412	12.285163	12.846835	PAXBP1-AS1__ENST00000655910.1_binpos-630:660	False	0.5	13.595116	-6.702377	7.238662	-4.0359187	miR-376b-3p	False	0.41	1.7635491	-0.9073569	-2.4535344	3.4627883	ASAP3__ENST00000635461.1_binpos-884:910	False	0.32	4.6960216	6.452015	9.232755	2.7391174
GCAATATTGCTTATAGGGT	miR-454-3p	True	0.28	0.17	Ensemble	miRNA	mir-454	miRNA	LOCO	True	False	False	['LC']	<span style="color:green">Seq, Seq-Rev, Seq-Seq, Seq-Struct</span>	<span style="color:green">>---✓-</span><span style="color:goldenrod">|</span><span style="color:red">-----<</span>	TAGTGCAATATTGCTTATAGGGT	(((....))).........	miRNA	TAGT<span style="background-color:lightgreen">GCAATATTGCTTATAGGGT</span>	False	False	False	miR-454-3p	True	0.17	3.9340632	8.828665	-3.383772	7.6433635	miR-454-3p	True	0.17	3.7183952	-4.9135876	0.41944477	13.965529	miR-454-3p	True	0.17	2.9659894	6.930887	19.127739	3.881242	miR-454-3p	True	0.17	-1.2087345	0.29003683	13.9669485	7.603983	28S_binpos-2040:2070	False	0.37	-0.9947099	1.7192769	3.7596078	1.0831859
GCAATCACTGATGTCTCCATGTCTCTGAGC	snoDB0878_binpos-54:75	True	0.28	0.03	Ensemble	snoRNA	snoDB0878_binpos-54:75	snoRNA	HICO-Familiar	True	False	False	['LC']	<span style="color:green">Baseline, Seq, Seq-Rev, Seq-Seq, Seq-Struct</span>	<span style="color:green">>✓----</span><span style="color:goldenrod">|</span><span style="color:red">-----<</span>	CAATCACTGATGTCTCCATGTCTCTGAGC	....(((..(((((....)))))..)))..	snoRNA	<span style="background-color:lightgreen">CAATCACTGATGTCTCCATGTCTCTGAGC</span>	False	False	True	snoDB0878_binpos-54:75	True	0.03	2.599562	3.7729197	1.6590568	-2.5847335	snoDB0878_binpos-54:75	True	0.07	0.39567724	-2.6063516	8.178287	3.80994	NOP56__ENST00000496775.5_binpos-27:54	True	0.07	11.053342	6.982905	6.9461436	7.093079	snoDB0878_binpos-54:75	True	0.13	0.8607704	5.4264216	0.90042293	4.984721	snoDB0853_binpos-56:84	True	0.07	1.0511476	9.886085	12.085958	7.66235
GCAATGAAATTGGAATGAAACA	snoDB0851_binpos-22:44	False	0.29	0.48	Ensemble	snoRNA		snRNA	LOCO	True	False	False	['LC']	<span style="color:red">Seq, Seq-Rev, Seq-Seq, Seq-Struct</span>	<span style="color:green">>-----</span><span style="color:goldenrod">|</span><span style="color:red">--✗--<</span>	TTATTGGAAAAGAATGACATGAACAAAGG	......................	Novel	TT<span style="background-color:lightgreen">ATTGGAA</span>AAGAATGACATGAACAAAGG	False	False	False	snoDB0851_binpos-22:44	False	0.43	3.5193303	4.341842	-7.044406	-0.17983823	snoDB0851_binpos-22:44	False	0.43	1.1872082	-2.6279194	13.444549	2.8763683	snoDB0851_binpos-22:44	False	0.48	3.838692	-5.233484	5.9605126	12.401493	snoDB0851_binpos-22:44	False	0.38	0.1199792	4.4306917	-7.7951612	-5.1694837	snoDB0851_binpos-22:44	True	0.27	7.441287	4.3907456	6.9656706	6.31154
GCAATGAAGGTGAAGGCCG	28S_binpos-1380:1410	True	0.28	0.05	Ensemble	rRNA	28S_binpos-1380:1410	rRNA	HICO-Familiar	True	False	False	['LC']	<span style="color:green">Baseline, Seq, Seq-Rev, Seq-Seq, Seq-Struct</span>	<span style="color:green">>✓----</span><span style="color:goldenrod">|</span><span style="color:red">-----<</span>	GCAATGAAGGTGAAGGCCGG	........(((....))).	rRNA	<span style="background-color:lightgreen">GCAATGAAGGTGAAGGCCG</span>G	False	False	True	28S_binpos-1380:1410	True	0.05	-1.8097197	10.692616	-8.663271	-6.6678343	28S_binpos-1380:1410	True	0.05	-1.7347333	2.0082207	4.420708	12.4456005	28S_binpos-1380:1410	True	0.05	2.0154502	7.8848886	8.9327755	0.26541498	28S_binpos-1380:1410	True	0.05	-2.8846164	-0.03894016	-6.7526045	8.535108	28S_binpos-1380:1410	True	0.05	3.91479	10.123396	3.7387793	5.422587
GCAATGAAGGTGAAGGCCGG	28S_binpos-1380:1410	True	0.28	0.0	Ensemble	rRNA	28S_binpos-1380:1410	rRNA	HICO-Familiar	True	True	False	['TCGA', 'LC']	<span style="color:green">Baseline, Seq, Seq-Rev, Seq-Seq, Seq-Struct</span>	<span style="color:green">>✓----</span><span style="color:goldenrod">|</span><span style="color:red">-----<</span>	GCAATGAAGGTGAAGGCCGG	........(((....)))..	rRNA	<span style="background-color:lightgreen">GCAATGAAGGTGAAGGCCGG</span>	False	False	True	28S_binpos-1380:1410	True	0.0	-0.87281644	11.929867	-8.663335	-6.6705594	28S_binpos-1380:1410	True	0.0	-1.7874618	2.0312455	4.4216657	12.446679	28S_binpos-1380:1410	True	0.0	1.957038	7.578664	8.91882	0.26983598	28S_binpos-1380:1410	True	0.0	-2.9057531	-0.0853835	-6.700266	8.485433	28S_binpos-1380:1410	True	0.0	3.917343	10.127443	3.7592747	5.4407077
GCAATGAAGGTGAAGGCCGGC	28S_binpos-1380:1410	True	0.28	0.0	Ensemble	rRNA	28S_binpos-1380:1410	rRNA	HICO-Familiar	True	True	False	['TCGA', 'LC']	<span style="color:green">Baseline, Seq, Seq-Rev, Seq-Seq, Seq-Struct</span>	<span style="color:green">>✓----</span><span style="color:goldenrod">|</span><span style="color:red">-----<</span>	GCAATGAAGGTGAAGGCCGGC	........(((....)))...	rRNA	<span style="background-color:lightgreen">GCAATGAAGGTGAAGGCCGGC</span>	False	False	True	28S_binpos-1380:1410	True	0.0	-0.7165876	11.898337	-8.669062	-6.6760564	28S_binpos-1380:1410	True	0.0	-1.7351012	1.8204085	4.4226685	12.448751	28S_binpos-1380:1410	True	0.0	16.642782	-3.3348985	8.878764	0.29710883	28S_binpos-1380:1410	True	0.0	-2.9744442	-0.13957477	-6.7116947	8.490131	28S_binpos-1380:1410	True	0.0	3.905431	10.137497	3.7596698	5.4451637
GCAATGAAGGTGAAGGCCGGCG	28S_binpos-1380:1410	True	0.28	0.04	Ensemble	rRNA	28S_binpos-1380:1410	rRNA	HICO-Familiar	True	False	False	['LC']	<span style="color:green">Baseline, Seq, Seq-Rev, Seq-Seq, Seq-Struct</span>	<span style="color:green">>✓----</span><span style="color:goldenrod">|</span><span style="color:red">-----<</span>	GCAATGAAGGTGAAGGCCGGCGC	.....(..(((....)))..).	rRNA	<span style="background-color:lightgreen">GCAATGAAGGTGAAGGCCGGCG</span>C	False	False	True	28S_binpos-1380:1410	True	0.04	-0.49144885	11.865415	-8.6700735	-6.676957	28S_binpos-1380:1410	True	0.04	-1.8658097	1.961376	4.420285	12.451694	28S_binpos-1380:1410	True	0.04	15.92203	-5.746761	8.999529	0.51472235	28S_binpos-1380:1410	True	0.05	-2.950961	-0.1385192	-6.712924	8.490773	28S_binpos-1380:1410	True	0.04	3.9086328	10.1425495	3.7572076	5.4437065
GCAATGAAGGTGAAGGCCGGCGC	28S_binpos-1380:1410	True	0.28	0.0	Ensemble	rRNA	28S_binpos-1380:1410	rRNA	HICO-Familiar	True	True	False	['TCGA', 'LC']	<span style="color:green">Baseline, Seq, Seq-Rev, Seq-Seq, Seq-Struct</span>	<span style="color:green">>✓----</span><span style="color:goldenrod">|</span><span style="color:red">-----<</span>	GCAATGAAGGTGAAGGCCGGCGC	.....(..(((....)))..)..	rRNA	<span style="background-color:lightgreen">GCAATGAAGGTGAAGGCCGGCGC</span>	False	False	True	28S_binpos-1380:1410	True	0.0	-0.22126436	11.861615	-8.668475	-6.6789117	28S_binpos-1380:1410	True	0.0	-1.7573842	1.8993359	4.4341416	12.443634	28S_binpos-1380:1410	True	0.0	16.235388	-4.671358	9.209883	0.53638643	28S_binpos-1380:1410	True	0.0	-3.145726	-0.30174896	-6.710297	8.484759	28S_binpos-1380:1410	True	0.0	3.9394689	10.16639	3.745543	5.4339333
GCAATGAAGGTGAAGGCCGGCGCG	28S_binpos-1380:1410	True	0.28	0.04	Ensemble	rRNA	28S_binpos-1380:1410	rRNA	HICO-Familiar	True	False	False	['LC']	<span style="color:green">Baseline, Seq, Seq-Rev, Seq-Seq, Seq-Struct</span>	<span style="color:green">>✓----</span><span style="color:goldenrod">|</span><span style="color:red">-----<</span>	GCAATGAAGGTGAAGGCCGGCGC	((...(..(((....)))..))).	rRNA	<span style="background-color:lightgreen">GCAATGAAGGTGAAGGCCGGCGC</span>	False	False	True	28S_binpos-1380:1410	True	0.04	-0.1803065	11.841878	-8.673452	-6.685703	28S_binpos-1380:1410	True	0.04	-1.6947223	1.8756526	4.4212923	12.4550905	28S_binpos-1380:1410	True	0.04	16.803303	4.2734246	9.035597	0.43078333	28S_binpos-1380:1410	True	0.04	-3.1325507	-0.29506776	-6.70603	8.484828	28S_binpos-1380:1410	True	0.04	3.8938494	10.128889	3.757763	5.44337
GCAATGAAGGTGAAGGCCGGCGCGCTCGC	28S_binpos-1380:1410	True	0.28	0.03	Ensemble	rRNA	28S_binpos-1380:1410	rRNA	HICO-Familiar	True	False	False	['LC']	<span style="color:green">Baseline, Seq, Seq-Rev, Seq-Seq, Seq-Struct</span>	<span style="color:green">>✓----</span><span style="color:goldenrod">|</span><span style="color:red">-----<</span>	GCAATGAAGGTGAAGGCCGGCGCGCTCGCC	.........((((..((....))..))))	rRNA	<span style="background-color:lightgreen">GCAATGAAGGTGAAGGCCGGCGCGCTCGC</span>C	False	False	True	28S_binpos-1380:1410	True	0.1	0.9992036	11.016765	-8.659562	-6.689164	28S_binpos-1380:1410	True	0.14	-1.8374962	1.6905996	4.412836	12.463984	28S_binpos-1380:1410	True	0.1	13.577692	8.640166	9.102835	0.30011463	28S_binpos-1380:1410	True	0.03	-3.489487	-1.6197845	-6.6907167	8.499847	FTL__ENST00000331825.11_binpos-325:350	True	0.21	3.8488197	10.123126	3.7501347	5.427956
GCAATGGAAGCGCATTGG	COL1A2__ENST00000464916.1_binpos-725:754	False	0.3	0.53	Ensemble	protein_coding	DPF2__ENST00000703394.1_binpos-3510:3540	protein_coding	LOCO	True	False	False	['LC']	<span style="color:red">Baseline, Seq, Seq-Rev, Seq-Seq, Seq-Struct</span>	<span style="color:green">>-----</span><span style="color:goldenrod">|</span><span style="color:red">--✗--<</span>	GCGGTGGATCACTCGGCTCGTGCGTCGATG	.(((((......))))).	Novel	<span style="background-color:lightgreen">GCG</span>GTGGATCACTCGGCTCGTGCGTCGATG	False	False	False	3p-CCA-tRF__tRNA-Tyr-GTA	False	0.5	1.7560288	10.990378	8.059884	9.427409	COL1A2__ENST00000464916.1_binpos-725:754	False	0.53	-0.7084128	0.033157587	8.247153	5.250328	28S_binpos-4470:4500	False	0.42	1.6567241	7.885669	8.164162	7.5008144	5p-tRF__tRNA-His-GTG	False	0.5	-1.3557813	-2.2403805	-4.037059	5.557032	RELN__ENST00000681182.1_binpos-232:261	False	0.39	6.6103086	10.746266	4.2628164	7.307328
GCAATGGACAGCGCATTGG		False	0.3	0.48	Ensemble	lncRNA	misc-tRF__tRNA-Arg-TCT	tRNA	LOCO	True	False	False	['LC']	<span style="color:red">Baseline, Seq, Seq-Rev, Seq-Seq, Seq-Struct</span>	<span style="color:green">>-----</span><span style="color:goldenrod">|</span><span style="color:red">--✗--<</span>	CATGGAGCGCAGTGGCTGGGC	.(((((.......))))).	Novel	C<span style="background-color:lightgreen">ATGG</span><span style="background-color:red">AG</span><span style="background-color:lightgreen">CGCAGT</span>GGCTGGGC	False	False	False	RELN__ENST00000681182.1_binpos-232:261	False	0.47	2.8823476	6.545283	7.5783334	0.24977909		False	0.48	-0.69632155	-1.1721287	9.130824	8.072108	28S_binpos-4470:4500	False	0.47	1.4500761	8.15984	8.161829	7.53659	nan__ENST00000563103.1_binpos-224:252	False	0.37	-3.2614875	-0.6153214	-4.0595317	5.5262337	RELN__ENST00000681182.1_binpos-232:261	False	0.3	2.5087278	8.925563	4.454479	5.9747567
GCAATGGATAACGCTCTGA	snoDB0049_binpos-0:30	False	0.28	0.5	Ensemble	snoRNA		protein_coding	LOCO	True	False	False	['LC']	<span style="color:red">Seq, Seq-Rev, Seq-Seq, Seq-Struct</span>	<span style="color:green">>-----</span><span style="color:goldenrod">|</span><span style="color:red">--✗--<</span>	AACTGCGAATGGCTCATTAA	...................	Novel	AACTGCG<span style="background-color:lightgreen">AATGG</span><span style="background-color:red">CTCAT</span><span style="background-color:lightgreen">TAA</span>	False	False	False	snoDB0049_binpos-0:30	False	0.5	4.6611743	6.1515737	5.697245	-4.5104814	HSPA8__ENST00000526686.1_binpos-90:120	False	0.45	0.6322271	-2.0174985	4.4420443	13.167401	3p-CCA-tRF__tRNA-Tyr-GTA	False	0.42	7.312106	13.638661	6.0929837	10.026922	ACSF2__ENST00000504945.1_binpos-29:58	False	0.4	-1.3642877	-2.2696881	-1.0346123	6.414778	28S_binpos-930:960	True	0.26	2.5162818	8.937653	4.4616327	5.9846687
GCAATGGATAACGCTTCTGA	28S_binpos-0:30	False	0.3	0.54	Ensemble	rRNA		lncRNA;tRNA	LOCO	True	False	False	['LC']	<span style="color:red">Baseline, Seq, Seq-Rev, Seq-Seq, Seq-Struct</span>	<span style="color:green">>-----</span><span style="color:goldenrod">|</span><span style="color:red">---✗-<</span>	TGGTTCAGTGGTAGAATTCTCGCC	....................	Novel	<span style="background-color:lightgreen">TGG</span><span style="background-color:red">TTCAGTGGTAGAA</span><span style="background-color:lightgreen">TTCT</span>CGCC	False	False	False	snoDB0488_binpos-26:52	False	0.43	4.871888	5.575874	5.655868	-4.494676	28S_binpos-0:30	False	0.54	-2.0019941	-0.980941	3.564261	-0.8518767	5p-tRF__tRNA-His-GTG	False	0.48	7.2353663	12.850078	6.0735703	10.061024	snoDB0488_binpos-26:52	False	0.41	-1.1435845	1.9328797	-1.0370479	6.421954	misc-tRF__tRNA-Leu-CAG	False	0.3	2.51601	8.946776	4.4523745	5.9794583
GCAATGGATAGCGCATTG	RELN__ENST00000681182.1_binpos-232:261	False	0.3	0.48	Ensemble	protein_coding	misc-tRF__tRNA-Arg-TCT	tRNA	HICO-Familiar	True	False	False	['LC']	<span style="color:red">Baseline, Seq, Seq-Rev, Seq-Seq, Seq-Struct</span>	<span style="color:green">>-----</span><span style="color:goldenrod">|</span><span style="color:red">--✗--<</span>	TAAATGGATTTTTGGAGCAGG	.(((((.......)))))	Novel	TA<span style="background-color:lightgreen">AATGGAT</span><span style="background-color:red">TTTTGG</span><span style="background-color:lightgreen">AGC</span>AGG	False	False	True	snoDB0062_binpos-50:75	False	0.47	4.8041053	7.356528	7.3106613	0.30478543	RELN__ENST00000681182.1_binpos-232:261	False	0.48	-0.71163255	-1.2339537	9.127223	8.084308	snoDB0062_binpos-50:75	False	0.38	1.5726032	7.9719877	8.097214	7.564484	snoDB0062_binpos-50:75	False	0.43	-1.3368057	-2.4081347	-4.0282393	5.591945	RELN__ENST00000681182.1_binpos-232:261	False	0.28	2.5039756	8.932735	4.4601746	5.9745517
GCAATGGATAGCGCATTGA	snoDB0062_binpos-50:75	False	0.28	0.46	Ensemble	snoRNA	misc-tRF__tRNA-Arg-TCT	tRNA	LOCO	True	False	False	['LC']	<span style="color:red">Baseline, Seq, Seq-Rev, Seq-Seq, Seq-Struct</span>	<span style="color:green">>-----</span><span style="color:goldenrod">|</span><span style="color:red">--✗--<</span>	AGAAATATGAGATTACGGAGCAGCGC	.(((((.......))))).	Novel	AGA<span style="background-color:lightgreen">AAT</span><span style="background-color:red">ATGAGATTACGGAGC</span><span style="background-color:lightgreen">AGCGC</span>	False	False	False	snoDB0062_binpos-50:75	False	0.46	4.634495	7.3571744	7.308517	0.30292544	RELN__ENST00000681182.1_binpos-232:261	False	0.42	-0.72382045	-1.2346778	9.129519	8.082481	snoDB0062_binpos-50:75	False	0.42	1.7198026	7.8628063	8.164259	7.5294614	snoDB0062_binpos-50:75	False	0.44	-1.3494449	-2.3887448	-4.027584	5.5840793	RELN__ENST00000681182.1_binpos-232:261	False	0.32	2.5049005	8.943338	4.4636674	5.976527
GCAATGGATAGCGCATTGC	18S_binpos-196:224	False	0.28	0.47	Ensemble	rRNA	misc-tRF__tRNA-Arg-TCT	tRNA	LOCO	True	False	False	['LC']	<span style="color:red">Baseline, Seq, Seq-Rev, Seq-Seq, Seq-Struct</span>	<span style="color:green">>-----</span><span style="color:goldenrod">|</span><span style="color:red">--✗--<</span>	TTGCATATGATGCGATAAT	((((((.......))))))	Novel	TT<span style="background-color:lightgreen">GCAT</span>ATGATGCGATAAT	False	False	False	18S_binpos-196:224	False	0.47	4.1994476	7.2564845	7.320446	0.30316758	RELN__ENST00000681182.1_binpos-232:261	False	0.43	-0.674451	-1.204952	9.130967	8.079851	snoDB0062_binpos-50:75	False	0.44	-2.5916207	1.0863391	8.075736	7.561801	snoDB0921_binpos-60:86	False	0.44	-1.3236066	-2.3922176	-4.0389023	5.589807	RELN__ENST00000681182.1_binpos-232:261	False	0.32	2.5192392	8.933622	4.451543	5.9780684
GCAATGGATAGCGCATTGG	RELN__ENST00000681182.1_binpos-232:261	False	0.28	0.48	Ensemble	protein_coding	misc-tRF__tRNA-Arg-TCT	tRNA	HICO-Familiar	True	False	False	['LC']	<span style="color:red">Baseline, Seq, Seq-Rev, Seq-Seq, Seq-Struct</span>	<span style="color:green">>-----</span><span style="color:goldenrod">|</span><span style="color:red">--✗--<</span>	ATTACGGAGCAGCGCAAGATTGATC	.(((((.......))))).	Novel	ATTAC<span style="background-color:lightgreen">GGA</span><span style="background-color:red">GC</span><span style="background-color:lightgreen">AGCGCA</span>AGATTGATC	False	False	True	snoDB0120_binpos-0:30	False	0.42	4.3959756	7.4513345	7.3185444	0.3020881	RELN__ENST00000681182.1_binpos-232:261	False	0.39	-0.6708075	-1.2153878	9.124255	8.087072	RELN__ENST00000681182.1_binpos-232:261	False	0.32	1.7028211	7.7830896	8.167985	7.5255036	RELN__ENST00000681182.1_binpos-232:261	False	0.48	-1.3517243	-2.4210782	-4.0397053	5.5840483	RELN__ENST00000681182.1_binpos-232:261	False	0.32	2.5035245	8.932231	4.444599	5.9719834
GCAATGGATAGCGCATTGGA	RELN__ENST00000681182.1_binpos-232:261	False	0.3	0.52	Ensemble	protein_coding	misc-tRF__tRNA-Arg-TCT	tRNA	HICO-Familiar	True	False	False	['LC']	<span style="color:red">Baseline, Seq, Seq-Rev, Seq-Seq, Seq-Struct</span>	<span style="color:green">>-----</span><span style="color:goldenrod">|</span><span style="color:red">--✗--<</span>	TAAATGGATTTTTGGAGCAGG	.(((((.......)))))..	Novel	TA<span style="background-color:lightgreen">AATGGAT</span><span style="background-color:red">TTTTGG</span><span style="background-color:lightgreen">AGCAG</span>G	False	False	True	snoDB0711_binpos-60:82	False	0.45	4.2019334	7.5339804	7.314681	0.29991826	RELN__ENST00000681182.1_binpos-232:261	False	0.52	-0.6455245	-1.2194545	9.127218	8.087439	RELN__ENST00000681182.1_binpos-232:261	False	0.45	2.2718806	7.2593417	8.169986	7.56123	snoDB0839_binpos-56:84	False	0.48	-1.3293855	-2.44243	-4.025006	5.5861616	RELN__ENST00000681182.1_binpos-232:261	False	0.3	2.4817653	8.909034	4.4624143	5.973871
GCAATGGATAGCGCATTGGAC	18S_binpos-168:196	False	0.28	0.48	Ensemble	rRNA	misc-tRF__tRNA-Arg-TCT	tRNA	HICO-Familiar	True	False	False	['LC']	<span style="color:red">Seq, Seq-Rev, Seq-Seq, Seq-Struct</span>	<span style="color:green">>-----</span><span style="color:goldenrod">|</span><span style="color:red">--✗--<</span>	GCTAATACATGCCGACGGG	.(((((.......)))))...	Novel	GCT<span style="background-color:lightgreen">AAT</span><span style="background-color:red">ACATGCCG</span><span style="background-color:lightgreen">ACG</span>GG	False	False	True	18S_binpos-168:196	False	0.48	4.2134895	5.9168386	7.309041	0.30183902	RELN__ENST00000681182.1_binpos-232:261	False	0.33	-0.6976126	-1.2082539	9.1308365	8.085215	RELN__ENST00000681182.1_binpos-232:261	False	0.48	16.956846	-1.5966829	8.224646	7.5551534	snoDB0839_binpos-56:84	False	0.44	0.29058394	3.1142006	-4.025159	5.597075	RELN__ENST00000681182.1_binpos-232:261	True	0.24	2.5040054	8.943463	4.447589	5.9739275
GCAATGGATAGCGCATTGGACT	RELN__ENST00000681182.1_binpos-232:261	False	0.3	0.53	Ensemble	protein_coding	misc-tRF__tRNA-Arg-TCT	tRNA	HICO-Familiar	True	False	False	['LC']	<span style="color:red">Seq, Seq-Rev, Seq-Seq, Seq-Struct</span>	<span style="color:green">>-----</span><span style="color:goldenrod">|</span><span style="color:red">--✗--<</span>	GTCTACGGCCATACCATCCTGAACGCGCCC	.(((((.......)))))....	Novel	GTCTACGGCC<span style="background-color:lightgreen">ATA</span><span style="background-color:red">CCATCCTGAAC</span><span style="background-color:lightgreen">GCGC</span>CC	False	False	True	18S_binpos-168:196	False	0.45	4.3547974	7.0135393	7.325624	0.293336	RELN__ENST00000681182.1_binpos-232:261	False	0.53	-0.6950035	-1.198569	9.132431	8.083575	RELN__ENST00000681182.1_binpos-232:261	False	0.45	14.949315	-6.3740764	8.283226	7.601574	snoDB0488_binpos-26:52	False	0.48	0.41189483	3.1657689	-4.0155025	5.6009455	RELN__ENST00000681182.1_binpos-232:261	True	0.23	2.499157	8.949105	4.4782543	5.960219
GCAATGGATAGCGCATTGGACTTC	RELN__ENST00000681182.1_binpos-232:261	False	0.3	0.53	Ensemble	protein_coding	misc-tRF__tRNA-Arg-TCT	tRNA	HICO-Familiar	True	False	False	['LC']	<span style="color:red">Seq, Seq-Rev, Seq-Seq, Seq-Struct</span>	<span style="color:green">>-----</span><span style="color:goldenrod">|</span><span style="color:red">--✗--<</span>	GTCTGCGGCCATACCACCCTGAACGCGCCC	.(((((.......)))))......	Novel	GTCTGCGGCC<span style="background-color:lightgreen">ATA</span><span style="background-color:red">CCACCCTGAAC</span><span style="background-color:lightgreen">GCGC</span>CC	False	False	True	RNY5_binpos-60:84	False	0.46	3.7869494	8.244499	7.361619	0.2724395	RELN__ENST00000681182.1_binpos-232:261	False	0.53	-0.6633528	-1.186621	9.120925	8.091232	RPL6__ENST00000553205.1_binpos-720:750	False	0.5	14.318327	4.806965	8.410122	7.5598464	snoDB0488_binpos-26:52	False	0.48	0.8186871	3.1359043	-3.9960914	5.594714	RELN__ENST00000681182.1_binpos-232:261	True	0.25	2.5054762	8.958481	4.452574	5.9764915
GCAATGGATTGCGCATTGG	snoDB0555_binpos-196:224	False	0.29	0.47	Ensemble	snoRNA	misc-tRF__tRNA-Arg-TCT	tRNA	LOCO	True	False	False	['LC']	<span style="color:red">Baseline, Seq, Seq-Rev, Seq-Seq, Seq-Struct</span>	<span style="color:green">>-----</span><span style="color:goldenrod">|</span><span style="color:red">--✗--<</span>	GAAATGACATGCATTTATG	.(((((.......))))).	Novel	GA<span style="background-color:lightgreen">AATG</span><span style="background-color:red">ACATGC</span><span style="background-color:lightgreen">ATTTA</span>TG	False	False	False	18S_binpos-196:224	False	0.43	4.100607	7.408617	7.3536973	0.2856119	snoDB0555_binpos-196:224	False	0.43	1.1911798	-0.7442224	9.1366825	8.081369	snoDB0555_binpos-196:224	False	0.47	1.9448531	7.884037	8.141663	7.53849	18S_binpos-1596:1624	False	0.47	-3.0256395	0.9460275	-4.0643787	5.580518	RELN__ENST00000681182.1_binpos-232:261	False	0.3	2.5311234	8.915985	4.4666004	5.9661264
GCAATGGGAGCGCATTGG	RELN__ENST00000681182.1_binpos-232:261	False	0.28	0.5	Ensemble	protein_coding	VPS13C__ENST00000649766.1_binpos-308:336	protein_coding	LOCO	True	False	False	['LC']	<span style="color:red">Baseline, Seq, Seq-Rev, Seq-Seq, Seq-Struct</span>	<span style="color:green">>-----</span><span style="color:goldenrod">|</span><span style="color:red">--✗--<</span>	GCGGCGGCGGCGGCGGCATG	.(((((......))))).	Novel	<span style="background-color:lightgreen">GC</span><span style="background-color:red">GGCGGCGGCGGCG</span><span style="background-color:lightgreen">GCAT</span>G	False	False	False	RELN__ENST00000681182.1_binpos-232:261	False	0.5	2.936121	10.891329	7.385589	0.26474583	18S_binpos-672:700	False	0.5	-1.6964918	-1.8220974	6.9680047	7.0847907	RELN__ENST00000681182.1_binpos-232:261	False	0.36	1.6643287	7.870414	8.157413	7.522249	5.8S_binpos-0:27	False	0.37	-1.3747686	-2.3574836	-4.066566	5.5802627	RELN__ENST00000681182.1_binpos-232:261	False	0.37	6.6172833	10.748799	4.278943	7.3053756
GCAATGGTAGAACTCACA	miR-182-5p	True	0.3	0.25	Ensemble	miRNA	mir-182	miRNA	LOCO	False	True	False	['TCGA']	<span style="color:green">Seq-Rev, Seq-Seq, Seq-Struct</span>	<span style="color:green">>----✓</span><span style="color:goldenrod">|</span><span style="color:red">-----<</span>	TTTGGCAATGGTAGAACTCACACT	..................	miRNA	TTTG<span style="background-color:lightgreen">GCAATGGTAGAACTCACA</span>CT	False	False	False	28S_binpos-3150:3180	False	0.61	4.204902	7.3784447	1.3098516	4.663505	miR-182-5p	True	0.25	-0.70075	-0.017974667	12.4279	10.845804	miR-182-5p	True	0.25	7.023547	13.115036	13.620808	3.92025	miR-182-5p	True	0.25	-0.27551535	-4.339709	8.109776	2.6174533	EIF4A1__ENST00000584901.5_binpos-756:783	False	0.28	7.1169367	10.379662	4.0875974	0.1795578
GCAATGGTAGAACTCACACT	miR-182-5p	True	0.3	0.17	Ensemble	miRNA	mir-182	miRNA	LOCO	False	True	False	['TCGA']	<span style="color:green">Seq-Rev, Seq-Seq, Seq-Struct</span>	<span style="color:green">>--✓--</span><span style="color:goldenrod">|</span><span style="color:red">-----<</span>	TTTGGCAATGGTAGAACTCACACT	....................	miRNA	TTTG<span style="background-color:lightgreen">GCAATGGTAGAACTCACACT</span>	False	False	False	28S_binpos-3150:3180	False	0.64	4.7662973	8.177656	1.3196993	4.681154	miR-182-5p	True	0.17	-0.733282	-0.082956776	12.362842	10.850901	EIF4A1__ENST00000584901.5_binpos-756:783	True	0.17	8.263913	12.508244	13.614512	3.919589	miR-182-5p	True	0.17	1.065323	2.389513	8.127354	2.6184838	snoDB0990_binpos-44:65	False	0.3	7.129246	10.36904	4.0782647	0.15938543
GCAATGGTAGAACTCACACTG	miR-182-5p	True	0.3	0.21	Ensemble	miRNA	mir-182	miRNA	LOCO	False	True	False	['TCGA']	<span style="color:green">Seq-Rev, Seq-Seq</span>	<span style="color:green">>---✓-</span><span style="color:goldenrod">|</span><span style="color:red">-----<</span>	TTTGGCAATGGTAGAACTCACACT	.....................	miRNA	TTTG<span style="background-color:lightgreen">GCAATGGTAGAACTCACACT</span>	False	False	False	snoDB0255_binpos-24:48	False	0.41	4.899472	8.258961	1.3216324	4.6791844	miR-182-5p	True	0.21	-0.7609055	-0.2977043	12.39018	10.87474	EIF4A1__ENST00000584901.5_binpos-756:783	False	0.48	7.065916	-6.6524296	13.612801	3.9196885	miR-182-5p	True	0.21	1.2043859	2.300221	8.130315	2.6137633	snoDB0990_binpos-44:65	False	0.33	7.1371894	10.373242	4.068029	0.15050195
GCAATGGTAGAACTCACACTGG	miR-182-5p	True	0.28	0.25	Ensemble	miRNA	mir-182	miRNA	LOCO	False	True	False	['TCGA']	<span style="color:green">Seq, Seq-Rev, Seq-Seq</span>	<span style="color:green">>----✓</span><span style="color:goldenrod">|</span><span style="color:red">-----<</span>	TTTGGCAATGGTAGAACTCACACT	......................	miRNA	TTTG<span style="background-color:lightgreen">GCAATGGTAGAACTCACACT</span>	False	False	False	miR-182-5p	True	0.25	5.3853188	9.017855	1.3602581	4.618586	miR-182-5p	True	0.25	-0.70965415	-0.31741524	12.38855	10.875692	misc-tRF__tRNA-Lys-CTT	False	0.55	2.5599444	-5.554325	4.907195	13.84533	miR-182-5p	True	0.25	2.0392542	2.3990507	8.130686	2.6019871	EIF4A1__ENST00000584901.5_binpos-756:783	False	0.36	7.1299853	10.37283	4.081472	0.16412738
GCAATGGTGGTTCAGTGGTAGAATTCT	5p-tRF__tRNA-Gly-GCC	True	0.28	0.04	Ensemble	tRNA	5p-tRF__tRNA-Gly-CCC;5p-tRF__tRNA-Gly-GCC	tRNA	LOCO	True	False	False	['LC']	<span style="color:green">Baseline, Seq, Seq-Rev, Seq-Seq, Seq-Struct</span>	<span style="color:green">>✓----</span><span style="color:goldenrod">|</span><span style="color:red">-----<</span>	GCAATGGTGGTTCAGTGGTAGAATTCTC	........(((((.......)))))..	tRNA	<span style="background-color:lightgreen">GCAATGGTGGTTCAGTGGTAGAATTCT</span>C	False	False	False	5p-tRF__tRNA-Gly-GCC	True	0.04	5.333898	10.278621	-4.988059	0.30222884	snoDB0682_binpos-72:92	True	0.04	0.4686324	-6.6429715	1.1219951	8.592836	snoDB0485_binpos-0:25	True	0.04	12.554889	10.050825	6.0386868	6.06639	5p-tRF__tRNA-Gly-GCC	True	0.04	-1.2102977	-6.46419	4.734937	2.8363805	28S_binpos-1260:1290	True	0.04	-6.3552675	8.216916	-3.3582354	9.00508
GCAATGGTGGTTCAGTGGTAGAATTCTC	5p-tRF__tRNA-Gly-GCC	True	0.28	0.0	Ensemble	tRNA	5p-tRF__tRNA-Gly-CCC;5p-tRF__tRNA-Gly-GCC	tRNA	LOCO	True	True	False	['TCGA', 'LC']	<span style="color:green">Baseline, Seq, Seq-Rev, Seq-Seq, Seq-Struct</span>	<span style="color:green">>✓----</span><span style="color:goldenrod">|</span><span style="color:red">-----<</span>	GCAATGGTGGTTCAGTGGTAGAATTCTC	........(((((.......)))))...	tRNA	<span style="background-color:lightgreen">GCAATGGTGGTTCAGTGGTAGAATTCTC</span>	False	False	False	5p-tRF__tRNA-Gly-GCC	True	0.0	5.339248	10.245462	-5.033878	0.32975745	snoDB0682_binpos-72:92	True	0.0	0.46480674	-6.656545	1.0952047	8.630964	misc-tRF__MT-TE	True	0.0	12.599588	10.026967	5.9991827	6.0620165	snoDB0395_binpos-84:104	True	0.0	-1.2241983	-6.4534516	4.7497196	2.7868733	28S_binpos-1260:1290	True	0.0	5.8282804	1.0526671	-3.4120347	9.027302
GCAATGGTGGTTCAGTGGTAGAATTCTCG	18S_binpos-952:980	True	0.28	0.0	Ensemble	rRNA	5p-tRF__tRNA-Gly-CCC;5p-tRF__tRNA-Gly-GCC	tRNA	LOCO	True	True	False	['TCGA', 'LC']	<span style="color:green">Baseline, Seq, Seq-Rev, Seq-Seq, Seq-Struct</span>	<span style="color:green">>✓----</span><span style="color:goldenrod">|</span><span style="color:red">-----<</span>	GCAATGGTGGTTCAGTGGTAGAATTCTCG	.....((.(((((.......))))).)).	rRNA	<span style="background-color:lightgreen">GCAATGGTGGTTCAGTGGTAGAATTCTCG</span>	False	False	False	18S_binpos-952:980	True	0.0	5.4163675	10.299867	11.680167	-1.830387	misc-tRF__MT-TH	True	0.0	0.46007314	-6.6515923	1.0827048	8.64931	misc-tRF__MT-TE	True	0.0	12.53211	10.118475	6.129591	6.1505337	snoDB0395_binpos-84:104	True	0.0	-1.3192493	-6.268397	4.7984915	2.7404368	misc-tRF__tRNA-Cys-GCA	True	0.0	4.793775	20.402935	8.810193	-9.600422
GCAATGGTGGTTCAGTGGTAGAATTCTCGC	18S_binpos-280:308	True	0.28	0.0	Ensemble	rRNA	5p-tR-half__tRNA-Gly-CCC;5p-tR-half__tRNA-Gly-GCC	tRNA	LOCO	True	True	False	['TCGA', 'LC']	<span style="color:green">Baseline, Seq, Seq-Rev, Seq-Seq, Seq-Struct</span>	<span style="color:green">>✓----</span><span style="color:goldenrod">|</span><span style="color:red">-----<</span>	GCAATGGTGGTTCAGTGGTAGAATTCTCGC	.....((.(((((.......))))).))..	rRNA	<span style="background-color:lightgreen">GCAATGGTGGTTCAGTGGTAGAATTCTCGC</span>	False	False	False	18S_binpos-280:308	True	0.0	5.370553	10.267327	-5.828235	-4.5098667	misc-tRF__MT-TH	True	0.0	0.44091812	-6.6491914	1.075316	8.659166	5p-tRF__MT-TL	True	0.0	12.555476	10.08247	6.612001	7.4082127	5p-tR-half__tRNA-Gly-GCC	True	0.0	-1.369272	-6.2072334	4.6483955	2.6129568	misc-tRF__tRNA-Cys-GCA	True	0.0	-6.8398476	8.384247	4.418136	18.973871
GCAATGTAGGTAAGGGAAGTCG	28S_binpos-2820:2850	True	0.28	0.05	Ensemble	rRNA	28S_binpos-2820:2850	rRNA	LOCO	True	False	False	['LC']	<span style="color:green">Baseline, Seq, Seq-Rev, Seq-Seq, Seq-Struct</span>	<span style="color:green">>✓----</span><span style="color:goldenrod">|</span><span style="color:red">-----<</span>	CAATGTAGGTAAGGGAAGTCG	......................	rRNA	<span style="background-color:lightgreen">CAATGTAGGTAAGGGAAGTCG</span>	False	False	False	28S_binpos-2820:2850	True	0.05	-0.43155667	10.9923115	0.893308	6.607744	28S_binpos-2820:2850	True	0.05	8.443271	-1.0577188	15.381418	3.9449737	28S_binpos-2820:2850	True	0.05	3.5193906	-5.7038527	6.176506	-5.6621294	28S_binpos-2820:2850	True	0.05	-2.279723	-1.7069062	-2.8117154	8.291433	28S_binpos-1980:2010	True	0.05	9.347232	18.897743	18.091473	-1.8963075
GCAATGTGGTTCAGTGGTAGAATTCTCG	28S_binpos-0:30	True	0.28	0.03	Ensemble	rRNA	no_annotation	no_annotation	no_annotation	True	False	False	['LC']	<span style="color:green">Seq, Seq-Rev, Seq-Seq, Seq-Struct</span>	<span style="color:green">>✓----</span><span style="color:goldenrod">|</span><span style="color:red">-----<</span>	GCAATGGTGGTTCAGTGGTAGAATTCTCG	.......(((((.......)))))....	rRNA	<span style="background-color:lightgreen">GCAAT</span><span style="background-color:red">G</span><span style="background-color:lightgreen">GTGGTTCAGTGGTAGAATTCTCG</span>	False	False	False	28S_binpos-0:30	True	0.03	5.35031	10.162119	-5.0156446	0.25998488	RNY3_binpos-81:102	True	0.03	-0.05149834	-4.7585883	8.287853	5.807655	3p-CCA-tRF__tRNA-Ala-AGC	True	0.03	12.561433	9.747064	6.222662	5.9101853	snoDB0395_binpos-84:104	True	0.03	-1.3361541	-6.2523265	4.78817	2.730701	IFI27__ENST00000626577.1_binpos-832:858	False	0.39	16.012056	1.6942419	11.153271	-6.846809
GCAATGTGGTTCAGTGGTAGAATTCTCGC	RNY3_binpos-81:102	True	0.3	0.0	Ensemble	YRNA	no_annotation	no_annotation	no_annotation	True	True	False	['TCGA', 'LC']	<span style="color:green">Seq, Seq-Rev, Seq-Seq, Seq-Struct</span>	<span style="color:green">>✓----</span><span style="color:goldenrod">|</span><span style="color:red">-----<</span>	GCAATGTGGTTCAGTGGTAGAATTCTCGC	.......(((((.......))))).....	YRNA	<span style="background-color:lightgreen">GCAATGTGGTTCAGTGGTAGAATTCTCGC</span>	False	False	False	5p-tRF__tRNA-Gly-GCC	True	0.03	5.2253003	10.290547	-4.876725	0.3023129	RNY3_binpos-81:102	True	0.0	-0.00771637	-4.7299533	8.260251	5.7954283	18S_binpos-1008:1036	True	0.0	12.580835	9.717493	6.25871	5.901028	snoDB0395_binpos-84:104	True	0.0	-1.3556741	-6.23336	4.767604	2.710633	IFI27__ENST00000626577.1_binpos-832:858	False	0.41	-4.512665	11.302784	15.0865135	-0.07409234
GCAATGTGGTTCAGTGGTAGAATTCTCGCC	5S_binpos-0:25	True	0.28	0.0	Ensemble	rRNA	no_annotation	no_annotation	no_annotation	False	True	False	['TCGA']	<span style="color:green">Seq, Seq-Rev, Seq-Seq, Seq-Struct</span>	<span style="color:green">>✓----</span><span style="color:goldenrod">|</span><span style="color:red">-----<</span>	GCAATGTGGTTCAGTGGTAGAATTCTCGCC	.............((((........)))).	rRNA	<span style="background-color:lightgreen">GCAATGTGGTTCAGTGGTAGAATTCTCGCC</span>	False	False	False	5S_binpos-0:25	True	0.0	5.722824	9.638	-4.817726	0.73313755	misc-tRF__tRNA-Cys-GCA	True	0.0	-0.0059255357	-4.744982	8.264402	5.805604	5p-tRF__tRNA-Glu-TTC	True	0.0	12.562426	9.9158945	5.353099	4.6643825	snoDB0395_binpos-84:104	True	0.0	-1.354039	-6.1727734	4.733588	2.669993	18S_binpos-1652:1680	False	0.43	-1.7223287	-6.307579	5.7519016	15.566309
GCAATGTTAAAAGGGCAT	miR-130a-3p	True	0.28	0.18	Ensemble	miRNA	mir-130a	miRNA	LOCO	True	False	False	['LC']	<span style="color:green">Seq, Seq-Rev, Seq-Seq, Seq-Struct</span>	<span style="color:green">>---✓-</span><span style="color:goldenrod">|</span><span style="color:red">-----<</span>	CAGTGCAATGTTAAAAGGGCAT	((..(......)..))..	miRNA	CAGT<span style="background-color:lightgreen">GCAATGTTAAAAGGGCAT</span>	False	False	False	miR-130a-3p	True	0.18	1.5290747	9.1280575	-2.112142	-12.329044	miR-130a-3p	True	0.18	2.2833128	-0.7787924	-0.117672585	-6.984968	miR-130a-3p	True	0.18	2.492689	7.461008	-1.4400941	-0.5648541	miR-130a-3p	True	0.18	0.32853255	0.51762116	-14.501528	2.7809978	18S_binpos-224:252	False	0.42	6.934603	3.3825111	5.059839	5.267825
GCAATTATTCCCCATGAACG	18S_binpos-1624:1652	True	0.28	0.09	Ensemble	rRNA	18S_binpos-1624:1652	rRNA	HICO-Familiar	True	False	False	['LC']	<span style="color:green">Baseline, Seq, Seq-Rev, Seq-Seq, Seq-Struct</span>	<span style="color:green">>-✓---</span><span style="color:goldenrod">|</span><span style="color:red">-----<</span>	TTGCAATTATTCCCCATGAACG	....................	rRNA	TT<span style="background-color:lightgreen">GCAATTATTCCCCATGAACG</span>	False	False	True	18S_binpos-1624:1652	True	0.09	-1.0200046	3.5547042	3.5396605	12.417136	18S_binpos-1624:1652	True	0.23	-2.103007	-1.4273465	15.951168	14.0248165	18S_binpos-1624:1652	True	0.2	7.5280585	12.672355	0.47347987	12.123824	18S_binpos-1624:1652	True	0.1	-0.34418038	-0.8846761	5.2224693	-3.736421	18S_binpos-1624:1652	True	0.05	6.417513	12.341719	8.793902	2.1125147
GCAATTATTCCCCATGAACGA	18S_binpos-1624:1652	True	0.28	0.05	Ensemble	rRNA	18S_binpos-1624:1652	rRNA	HICO-Familiar	True	False	False	['LC']	<span style="color:green">Baseline, Seq, Seq-Rev, Seq-Seq, Seq-Struct</span>	<span style="color:green">>✓----</span><span style="color:goldenrod">|</span><span style="color:red">-----<</span>	CAATTATTCCCCATGAACGA	.....................	rRNA	<span style="background-color:lightgreen">CAATTATTCCCCATGAACGA</span>	False	False	True	18S_binpos-1624:1652	True	0.05	-1.2224747	3.2810988	3.547413	12.427297	18S_binpos-1624:1652	True	0.19	-2.0399876	-1.3696059	15.955781	14.029095	18S_binpos-1624:1652	True	0.16	7.518205	-5.754179	0.47307533	12.121141	18S_binpos-1624:1652	True	0.14	-0.066197	-0.84428567	5.220931	-3.7367868	snoDB0795_binpos-30:60	True	0.1	6.41567	12.351651	8.822722	2.1256943
GCAATTATTCCCCATGAACGAG	18S_binpos-1624:1652	True	0.28	0.08	Ensemble	rRNA	18S_binpos-1624:1652	rRNA	HICO-Familiar	True	False	False	['LC']	<span style="color:green">Baseline, Seq, Seq-Rev, Seq-Seq, Seq-Struct</span>	<span style="color:green">>-✓---</span><span style="color:goldenrod">|</span><span style="color:red">-----<</span>	GCAATTATTCCCCATGAACGAGGA	......................	rRNA	<span style="background-color:lightgreen">GCAATTATTCCCCATGAACGAG</span>GA	False	False	True	18S_binpos-1624:1652	True	0.08	-3.066653	0.37591335	3.5520573	12.435659	18S_binpos-1624:1652	True	0.15	-2.0423388	-1.3993388	15.954512	14.039132	18S_binpos-1624:1652	True	0.12	3.7798452	-5.2311516	0.47947314	12.124297	18S_binpos-1624:1652	True	0.15	0.19872361	-0.9395433	5.2179937	-3.734211	28S_binpos-4290:4320	True	0.14	6.430326	12.387916	8.764524	2.133667
GCAATTATTCCCCATGAACGAGG	18S_binpos-1624:1652	True	0.28	0.04	Ensemble	rRNA	18S_binpos-1624:1652	rRNA	HICO-Familiar	True	False	False	['LC']	<span style="color:green">Baseline, Seq, Seq-Rev, Seq-Seq, Seq-Struct</span>	<span style="color:green">>✓----</span><span style="color:goldenrod">|</span><span style="color:red">-----<</span>	GCAATTATTCCCCATGAACGAGGA	.......................	rRNA	<span style="background-color:lightgreen">GCAATTATTCCCCATGAACGAGG</span>A	False	False	True	18S_binpos-1624:1652	True	0.04	-2.7534945	2.880039	3.5565684	12.434251	18S_binpos-1624:1652	True	0.12	-2.4232843	-1.5017924	15.996539	14.066069	18S_binpos-1624:1652	True	0.08	7.2694726	-4.82608	6.747087	18.315044	18S_binpos-1624:1652	True	0.12	-1.0120932	0.9565523	5.216492	-3.7347496	snoDB0561_binpos-54:75	True	0.17	6.4173307	12.356262	8.833458	2.1265662
GCAATTATTCCCCATGAACGAGGA	18S_binpos-1624:1652	True	0.28	0.0	Ensemble	rRNA	18S_binpos-1624:1652	rRNA	HICO-Familiar	True	False	False	['LC']	<span style="color:green">Baseline, Seq, Seq-Rev, Seq-Seq, Seq-Struct</span>	<span style="color:green">>✓----</span><span style="color:goldenrod">|</span><span style="color:red">-----<</span>	GCAATTATTCCCCATGAACGAGGA	........(((.(......).)))	rRNA	<span style="background-color:lightgreen">GCAATTATTCCCCATGAACGAGGA</span>	False	False	True	18S_binpos-1624:1652	True	0.0	-2.280575	4.436058	3.5489268	12.44323	18S_binpos-1624:1652	True	0.08	-2.3748312	-1.6083168	15.951998	14.0273695	18S_binpos-1624:1652	True	0.12	10.2427025	1.5884384	2.8793218	1.3581165	18S_binpos-1624:1652	True	0.08	-1.1250633	0.932969	5.217437	-3.7322001	snoDB0561_binpos-54:75	True	0.21	6.4226875	12.359751	8.826099	2.107709
GCAATTCCCGGACGTCTAAACC	MT-CO2__ENST00000361739.1_binpos-510:540	True	0.28	0.0	Ensemble	protein_coding	MT-CO2__ENST00000361739.1_binpos-510:540	protein_coding	HICO-Familiar	False	True	False	['TCGA']	<span style="color:green">Baseline, Seq, Seq-Rev, Seq-Seq, Seq-Struct</span>	<span style="color:green">>✓----</span><span style="color:goldenrod">|</span><span style="color:red">-----<</span>	GCAATTCCCGGACGTCTAAACC	......................	protein_coding	<span style="background-color:lightgreen">GCAATTCCCGGACGTCTAAACC</span>	False	False	True	MT-CO2__ENST00000361739.1_binpos-510:540	True	0.0	-0.19395176	5.912856	11.485374	1.6255305	MT-CO2__ENST00000361739.1_binpos-510:540	True	0.0	0.20495181	5.3178144	8.947173	12.372402	MT-CO2__ENST00000361739.1_binpos-510:540	True	0.0	4.464284	-5.9762974	12.206008	10.595999	MT-CO2__ENST00000361739.1_binpos-510:540	True	0.0	-0.91583186	0.59156716	8.748334	1.3476012	28S_binpos-1980:2010	True	0.0	9.894572	14.724862	8.6365185	10.743495
GCAATTGTGGTTCAGTGGTAGAATTCTCGC	5.8S_binpos-0:27	True	0.28	0.0	Ensemble	rRNA	5p-tR-half__tRNA-Gly-CCC;5p-tR-half__tRNA-Gly-GCC	tRNA	LOCO	True	True	False	['TCGA', 'LC']	<span style="color:green">Baseline, Seq, Seq-Rev, Seq-Seq, Seq-Struct</span>	<span style="color:green">>✓----</span><span style="color:goldenrod">|</span><span style="color:red">-----<</span>	GCAATTGTGGTTCAGTGGTAGAATTCTCGC	((.((((.....)))).))...........	rRNA	<span style="background-color:lightgreen">GCAATTGTGGTTCAGTGGTAGAATTCTCGC</span>	False	False	False	5.8S_binpos-0:27	True	0.0	5.161152	10.2522745	-4.428204	0.14643164	28S_binpos-1950:1980	True	0.0	0.22720934	-6.8677235	1.0791007	8.672467	5p-tRF__MT-TL	True	0.0	13.008781	6.1372495	9.267071	8.143855	snoDB0395_binpos-84:104	True	0.0	-1.3785976	-6.1554303	4.673188	2.6103282	snoDB0150_binpos-28:56	True	0.0	-6.837801	8.3826275	4.4154587	18.977571
GCAATTTTCCTCTGATAGTT	28S_binpos-4440:4470	False	0.3	0.6	Ensemble	rRNA	snoDB0598_binpos-112:140	snoRNA	HICO-Novel	True	False	False	['LC']	<span style="color:red">Baseline, Seq, Seq-Rev, Seq-Seq, Seq-Struct</span>	<span style="color:green">>-----</span><span style="color:goldenrod">|</span><span style="color:red">----✗<</span>	GTCTTTGCTGAAATCCAGAGGCTGTTTCTG	....................	Novel	GTCTTTG<span style="background-color:lightgreen">CTGA</span>AATCCAGAGGCTGTTTCTG	False	False	True	RBMX__ENST00000565907.1_binpos-360:390	False	0.52	3.552252	4.5260916	-4.824492	5.603786	28S_binpos-4440:4470	False	0.6	1.3725175	0.6825707	7.8310523	5.482468	misc-tRF__tRNA-Glu-CTC	False	0.48	7.3478823	12.2367	3.6790717	9.976406	snoDB0477_binpos-120:148	False	0.55	-0.25814417	2.0015929	-11.546502	2.7003038	28S_binpos-4290:4320	False	0.4	2.518692	6.984249	9.886952	5.0601473
GCAATTTTTGACAGTCTCTACGGAGACTG	TMC5__ENST00000219821.9_binpos-3300:3330	True	0.29	0.0	Ensemble	protein_coding	TMC5__ENST00000219821.9_binpos-3300:3330	protein_coding	HICO-Familiar	True	False	False	['LC']	<span style="color:green">Baseline, Seq, Seq-Rev, Seq-Seq, Seq-Struct</span>	<span style="color:green">>✓----</span><span style="color:goldenrod">|</span><span style="color:red">-----<</span>	GCAATTTTTGACAGTCTCTACGGAGACTG	...........(((((((....)))))))	protein_coding	<span style="background-color:lightgreen">GCAATTTTTGACAGTCTCTACGGAGACTG</span>	False	False	True	TMC5__ENST00000219821.9_binpos-3300:3330	True	0.03	0.092590176	5.3506646	-9.282371	-5.5574694	TMC5__ENST00000219821.9_binpos-3300:3330	True	0.07	0.277843	3.784689	-4.7923255	0.5505138	TMC5__ENST00000219821.9_binpos-3300:3330	True	0.0	10.396966	2.5803356	5.003934	5.255888	TMC5__ENST00000219821.9_binpos-3300:3330	True	0.03	-4.417043	2.5000591	-0.11201793	-9.99017	snoDB0150_binpos-28:56	True	0.1	4.128095	6.139602	7.4484463	1.2538489
GCAATTTTTGGAAAAATG	RNU1-1__ENST00000383925.1_binpos-84:112	False	0.29	0.63	Ensemble	snRNA	NCBP2__ENST00000467803.1_binpos-0:30	protein_coding	LOCO	True	False	False	['LC']	<span style="color:red">Baseline, Seq, Seq-Rev, Seq-Seq, Seq-Struct</span>	<span style="color:green">>-----</span><span style="color:goldenrod">|</span><span style="color:red">----✗<</span>	ACAACCCCCCACTGCTAAATTTGACTGGCT	..................	Novel	ACAACCCCCCACTGCTA<span style="background-color:lightgreen">AATTT</span><span style="background-color:red">GAC</span><span style="background-color:lightgreen">TGG</span>CT	False	False	False	snoDB0790_binpos-30:60	False	0.41	2.060938	5.8238883	0.86021924	-13.679348	RNY4_binpos-75:96	False	0.37	-1.1166562	4.3827305	8.7032585	7.6001244	RNU1-1__ENST00000383925.1_binpos-84:112	False	0.63	7.2389784	12.595364	7.387258	10.76619	5.8S_binpos-54:81	False	0.44	-2.8340654	1.1333891	-6.895405	3.3782988	28S_binpos-1860:1890	False	0.28	5.3330164	5.298671	7.149966	1.2506884
GCACAAAGATGAGTGGTGAAAATCTGATC	snoDB0896_binpos-210:237	True	0.28	0.03	Ensemble	snoRNA	snoDB0896_binpos-210:237	snoRNA	LOCO	True	False	False	['LC']	<span style="color:green">Baseline, Seq, Seq-Rev, Seq-Seq, Seq-Struct</span>	<span style="color:green">>✓----</span><span style="color:goldenrod">|</span><span style="color:red">-----<</span>	TCACAAAGATGAGTGGTGAAAATCTGATC	.(((........)))..............	snoRNA	T<span style="background-color:lightgreen">CACAAAGATGAGTGGTGAAAATCTGATC</span>	False	False	False	snoDB0896_binpos-210:237	True	0.03	4.8439174	3.9467392	-4.5009985	7.0796795	snoDB0896_binpos-210:237	True	0.03	0.4681526	-2.7129562	11.8660145	13.535016	snoDB0896_binpos-210:237	True	0.03	11.334419	4.874886	13.420801	6.0286293	snoDB0896_binpos-210:237	True	0.03	0.6381241	5.3889804	5.3364367	-7.641538	snoDB0896_binpos-210:237	True	0.03	9.041155	7.6150007	1.6203394	2.7830262
GCACAAGAATTTTAGTCCA	16S_binpos-1230:1260	False	0.3	0.53	Ensemble	rRNA			Fused			True		<span style="color:red">Baseline, Seq, Seq-Rev, Seq-Seq, Seq-Struct</span>	<span style="color:green">>-----</span><span style="color:goldenrod">|</span><span style="color:red">--✗--<</span>	CCAACGGAACAAGTTACC	...................	Novel	CCAACGGA<span style="background-color:lightgreen">ACAAG</span><span style="background-color:red">TTAC</span><span style="background-color:lightgreen">C</span>	False	True	False	snoDB0475_binpos-30:60	False	0.5	7.1985464	6.9360633	5.857731	-1.326345	16S_binpos-1230:1260	False	0.53	-1.735928	0.7515643	-0.30187374	8.108609	MBNL1__ENST00000497971.1_binpos-2620:2640	False	0.38	8.736583	13.165199	7.7932196	10.495033	snoDB0319_binpos-112:133	False	0.47	-0.070359714	0.4457322	-6.9076157	-3.7305849	12S_binpos-270:300	False	0.35	4.763239	5.62896	6.7545614	6.421299
GCACAAGCTTCGGGTGGA	5.8S_binpos-0:27	False	0.29	0.54	Ensemble	rRNA	HBA1__ENST00000320868.9_binpos-290:319;HBA1__ENST00000397797.1_binpos-210:240;HBA1__ENST00000472694.1_binpos-405:432;HBA1__ENST00000487791.1_binpos-240:270;HBA2__ENST00000251595.11_binpos-290:319;HBA2__ENST00000397806.1_binpos-232:261;HBA2__ENST0000048256	protein_coding	LOCO	True	False	False	['LC']	<span style="color:red">Baseline, Seq, Seq-Rev, Seq-Seq, Seq-Struct</span>	<span style="color:green">>-----</span><span style="color:goldenrod">|</span><span style="color:red">---✗-<</span>	GGCCGTGATCGTATAGTGGTTAGT	.(((..(...)..)))..	Novel	GGCCGTGA<span style="background-color:lightgreen">TCG</span><span style="background-color:red">TATA</span><span style="background-color:lightgreen">GTGG</span>TTAGT	False	False	False	5p-tRF__tRNA-His-GTG	False	0.52	-1.4805351	9.373401	-1.4110186	-9.283557	RNY5_binpos-60:84	False	0.5	-3.0735855	4.39122	17.029545	5.6382327	5.8S_binpos-0:27	False	0.54	2.1717775	7.6316733	9.961008	3.8901565	5p-tRF__tRNA-His-GTG	False	0.5	-1.2977319	-1.5035605	-1.0255308	6.622802	28S_binpos-3390:3420	False	0.32	4.5986557	5.6053324	4.7948933	2.328408
GCACAAGCTTCGGGTGGAC	snoDB0485_binpos-0:25	False	0.29	0.57	Ensemble	snoRNA	HBA1__ENST00000320868.9_binpos-290:319;HBA1__ENST00000397797.1_binpos-210:240;HBA1__ENST00000472694.1_binpos-405:432;HBA1__ENST00000487791.1_binpos-240:270;HBA2__ENST00000251595.11_binpos-290:319;HBA2__ENST00000397806.1_binpos-232:261;HBA2__ENST0000048256	protein_coding	LOCO	True	False	False	['LC']	<span style="color:red">Baseline, Seq, Seq-Rev, Seq-Seq, Seq-Struct</span>	<span style="color:green">>-----</span><span style="color:goldenrod">|</span><span style="color:red">---✗-<</span>	TGCGGTGATCGTATAGTGGTTAG	.(((..(...)..)))...	Novel	TGC<span style="background-color:lightgreen">GGTG</span>ATCGTATAGTGGTTAG	False	False	False	5p-tRF__tRNA-His-GTG	False	0.52	-1.2371624	9.424523	-1.411595	-9.296626	RNY5_binpos-60:84	False	0.52	-4.2349153	5.782741	17.021706	5.630483	snoDB0485_binpos-0:25	False	0.57	2.1247892	7.619487	9.969719	3.7829583	28S_binpos-3600:3630	False	0.48	-0.7957645	-1.2343851	-1.0348898	6.6380353	28S_binpos-3390:3420	False	0.32	4.632115	5.6055875	4.765585	2.2935047
GCACAAGCTTCGGGTGGACCCGGT	28S_binpos-1950:1980	False	0.29	0.58	Ensemble	rRNA	HBA1__ENST00000320868.9_binpos-290:319;HBA1__ENST00000397797.1_binpos-240:270;HBA1__ENST00000472694.1_binpos-405:432;HBA1__ENST00000487791.1_binpos-240:270;HBA2__ENST00000251595.11_binpos-290:319;HBA2__ENST00000397806.1_binpos-232:261;HBA2__ENST0000048256	protein_coding	LOCO	True	False	False	['LC']	<span style="color:red">Baseline, Seq, Seq-Rev, Seq-Seq, Seq-Struct</span>	<span style="color:green">>-----</span><span style="color:goldenrod">|</span><span style="color:red">----✗<</span>	CGGTTCCGGCTCGAAGGACCA	((....)).(((((....))))).	Novel	<span style="background-color:lightgreen">CGGT</span>TCCGGCTCGAAGGACCA	False	False	False		False	0.38	1.7907606	11.374961	-3.0711703	-4.6643014	snoDB0175_binpos-56:76	False	0.5	-4.483946	5.2265306	17.006395	5.628886	28S_binpos-1950:1980	False	0.58	17.05849	4.3712077	6.9976864	5.779228	28S_binpos-4230:4260	False	0.5	-2.3987286	-2.8946316	-1.7483968	5.1512384	28S_binpos-450:480	False	0.42	4.5947294	5.5851593	4.7874484	2.2842305
GCACAATACACGGTCGACCTCT	miR-323a-3p	True	0.28	0.09	Ensemble	miRNA	mir-323a;mir-323b	miRNA	LOCO	True	False	False	['LC']	<span style="color:green">Seq, Seq-Rev, Seq-Struct</span>	<span style="color:green">>-✓---</span><span style="color:goldenrod">|</span><span style="color:red">-----<</span>	CACATTACACGGTCGACCTCT	...........((....))...	miRNA	<span style="background-color:lightgreen">CACA</span><span style="background-color:red">T</span><span style="background-color:lightgreen">TACACGGTCGACCTCT</span>	False	False	False	miR-323a-3p	True	0.09	-1.0770901	-0.46730322	5.3464293	-1.8817838	misc-tRF__tRNA-His-GTG	False	0.45	0.62514985	2.2684624	16.644602	-2.5344372	miR-323a-3p	True	0.09	13.0335	-6.10633	11.385417	11.09867	miR-323a-3p	True	0.09	2.0994818	-1.8850684	-12.822446	13.931844	PFDN5__ENST00000551223.5_binpos-30:60	False	0.32	4.0294557	-3.3266191	2.2241461	3.7293563
GCACAATGATGACTTAAAT	IHO1__ENST00000366429.2_binpos-588:616	False	0.28	0.46	Ensemble	protein_coding	snoDB0419_binpos-0:30	snoRNA	HICO-Familiar	True	False	False	['LC']	<span style="color:red">Baseline, Seq, Seq-Rev, Seq-Seq, Seq-Struct</span>	<span style="color:green">>-----</span><span style="color:goldenrod">|</span><span style="color:red">--✗--<</span>	TGGTGAATGATGAACATGAACTTTCT	...................	Novel	TGGTG<span style="background-color:lightgreen">AATGATGA</span><span style="background-color:red">ACATGAA</span><span style="background-color:lightgreen">CTT</span>TCT	False	False	True	IHO1__ENST00000366429.2_binpos-588:616	False	0.46	4.2773457	3.6838374	-3.4246073	5.9981713	RNY4_binpos-75:96	False	0.37	1.2664459	-3.0796704	-0.8632389	0.6702362	16S_binpos-0:30	False	0.41	6.7626014	12.54644	13.482101	3.8055756	snoDB0488_binpos-26:52	False	0.42	1.0410038	4.0203476	-9.919548	16.993364	ZC3HAV1__ENST00000242351.10_binpos-5859:5886	False	0.37	0.8916639	2.9337754	6.0648685	0.42642036
GCACAATGATGACTTAAATT	RNY4_binpos-75:96	False	0.3	0.35	Ensemble	YRNA	snoDB0419_binpos-0:30	snoRNA	HICO-Familiar	True	False	False	['LC']	<span style="color:red">Baseline, Seq, Seq-Rev, Seq-Seq, Seq-Struct</span>	<span style="color:green">>-----</span><span style="color:goldenrod">?</span><span style="color:red">-----<</span>	ACAGATGATGAACTTATTG	....................	Novel	ACAG<span style="background-color:lightgreen">ATGATGA</span><span style="background-color:red">A</span><span style="background-color:lightgreen">CTTA</span>TTG	False	False	True	snoDB0419_binpos-0:30	False	0.33	4.517836	3.5212984	-3.4337673	5.9970694	RNY4_binpos-75:96	False	0.35	1.277402	-3.0748768	-0.87924165	0.6687828	16S_binpos-0:30	False	0.35	7.1574306	12.134672	13.490607	3.8024542	IHO1__ENST00000366429.2_binpos-588:616	False	0.33	1.0171468	4.031928	-9.917462	16.991808	18S_binpos-1120:1148	False	0.33	0.8567502	2.8897817	6.081849	0.45914847
GCACAATGATGACTTAAATTACT	snoDB0419_binpos-0:30	True	0.28	0.23	Ensemble	snoRNA	snoDB0419_binpos-0:30	snoRNA	HICO-Familiar	True	False	False	['LC']	<span style="color:green">Baseline, Seq, Seq-Rev, Seq-Seq</span>	<span style="color:green">>----✓</span><span style="color:goldenrod">|</span><span style="color:red">-----<</span>	GCACAATGATGACTTAAATTACTTTTTGCC	.......................	snoRNA	<span style="background-color:lightgreen">GCACAATGATGACTTAAATTACT</span>TTTTGCC	False	False	True	snoDB0419_binpos-0:30	True	0.23	4.8700795	3.5699246	-3.4487813	5.9992266	snoDB0121_binpos-25:50	True	0.23	1.2922206	-3.0891907	-0.8885884	0.66299134	snoDB0935_binpos-0:22	False	0.3	7.101343	-4.785092	6.043933	18.750574	snoDB0419_binpos-0:30	True	0.23	1.1544446	4.7889442	-9.916193	16.9906	snoDB0419_binpos-0:30	True	0.23	0.843789	2.8917232	6.0850554	0.44445005
GCACAATGATGACTTAAATTACTCGTATGC	snoDB0419_binpos-0:30	True	0.28	0.13	Ensemble	snoRNA	no_annotation	no_annotation	no_annotation	False	True	False	['TCGA']	<span style="color:green">Baseline, Seq-Rev</span>	<span style="color:green">>--✓--</span><span style="color:goldenrod">|</span><span style="color:red">-----<</span>	GCACAATGATGACTTAAATTACTTTTTGCC	(((..(((((((......))).)))).)))	snoRNA	<span style="background-color:lightgreen">GCACAATGATGACTTAAATTACT</span><span style="background-color:red">TTTT</span><span style="background-color:lightgreen">GCC</span>	False	False	False	snoDB0243_binpos-29:58	False	0.47	4.0661793	3.9259703	-6.4570055	9.573068	snoDB0243_binpos-29:58	False	0.43	0.52828735	-2.9764602	13.407112	4.5849056	snoDB0935_binpos-0:22	False	0.5	11.550053	7.1021075	7.9595995	7.172105	snoDB0419_binpos-0:30	True	0.13	1.0614369	5.0291204	-9.916317	16.990719	snoDB0419_binpos-0:30	True	0.13	3.1604764	15.37036	10.308651	15.884914
GCACAATGATGACTTAAATTACTT	snoDB0419_binpos-0:30	True	0.28	0.2	Ensemble	snoRNA	snoDB0419_binpos-0:30	snoRNA	HICO-Familiar	True	False	False	['LC']	<span style="color:green">Baseline, Seq, Seq-Rev, Seq-Seq, Seq-Struct</span>	<span style="color:green">>---✓-</span><span style="color:goldenrod">|</span><span style="color:red">-----<</span>	GCACAATGATGACTTAAATTACTTTTTGCC	........................	snoRNA	<span style="background-color:lightgreen">GCACAATGATGACTTAAATTACTT</span>TTTGCC	False	False	True	snoDB0419_binpos-0:30	True	0.2	5.0427814	3.4267488	-3.4431849	5.991777	snoDB0419_binpos-0:30	True	0.2	1.2857065	-3.0923123	-0.8910554	0.65825593	snoDB0419_binpos-0:30	True	0.2	6.544612	3.9286625	1.2292367	16.204685	snoDB0419_binpos-0:30	True	0.2	1.1513295	4.780119	-9.916278	16.990553	snoDB0419_binpos-0:30	True	0.2	0.83770376	2.8853908	6.101198	0.4370332
GCACAATGATGACTTAAATTACTTT	snoDB0419_binpos-0:30	True	0.28	0.17	Ensemble	snoRNA	snoDB0419_binpos-0:30	snoRNA	HICO-Familiar	True	False	False	['LC']	<span style="color:green">Baseline, Seq, Seq-Rev, Seq-Seq, Seq-Struct</span>	<span style="color:green">>---✓-</span><span style="color:goldenrod">|</span><span style="color:red">-----<</span>	GCACAATGATGACTTAAATTACTTTTTGCC	.........................	snoRNA	<span style="background-color:lightgreen">GCACAATGATGACTTAAATTACTTT</span>TTGCC	False	False	True	snoDB0419_binpos-0:30	True	0.17	5.269641	3.3553474	-3.445666	5.9936523	snoDB0419_binpos-0:30	True	0.17	1.3078805	-3.0945208	-0.89234996	0.6587017	snoDB0419_binpos-0:30	True	0.17	6.4851775	4.1709557	6.304229	11.046646	snoDB0419_binpos-0:30	True	0.17	1.1903191	4.83666	-9.91621	16.990543	snoDB0419_binpos-0:30	True	0.17	0.82422745	2.8797038	6.097659	0.44089904
GCACAATGATGACTTAAATTACTTTT	snoDB0419_binpos-0:30	True	0.28	0.13	Ensemble	snoRNA	snoDB0419_binpos-0:30	snoRNA	HICO-Familiar	True	False	False	['LC']	<span style="color:green">Baseline, Seq, Seq-Rev, Seq-Seq, Seq-Struct</span>	<span style="color:green">>--✓--</span><span style="color:goldenrod">|</span><span style="color:red">-----<</span>	GCACAATGATGACTTAAATTACTTTTTGCC	..........................	snoRNA	<span style="background-color:lightgreen">GCACAATGATGACTTAAATTACTTTT</span>TGCC	False	False	True	snoDB0419_binpos-0:30	True	0.13	5.232998	3.6426497	-3.446542	5.994885	snoDB0419_binpos-0:30	True	0.13	1.3015573	-3.0854442	-0.8965397	0.6577359	snoDB0419_binpos-0:30	True	0.13	6.481192	4.220052	6.319555	11.044811	snoDB0419_binpos-0:30	True	0.13	1.2665528	4.8522635	-9.916464	16.990728	snoDB0419_binpos-0:30	True	0.13	0.8050157	2.8706481	6.118447	0.4303477
GCACAATGATGACTTAAATTACTTTTT	snoDB0419_binpos-0:30	True	0.3	0.1	Ensemble	snoRNA	snoDB0419_binpos-0:30	snoRNA	HICO-Familiar	True	False	False	['LC']	<span style="color:green">Baseline, Seq, Seq-Rev, Seq-Seq, Seq-Struct</span>	<span style="color:green">>-✓---</span><span style="color:goldenrod">|</span><span style="color:red">-----<</span>	GCACAATGATGACTTAAATTACTTTTTGCC	...........................	snoRNA	<span style="background-color:lightgreen">GCACAATGATGACTTAAATTACTTTTT</span>GCC	False	False	True	snoDB0419_binpos-0:30	True	0.17	5.0418096	3.9579084	-3.446047	5.990318	snoDB0419_binpos-0:30	True	0.1	1.308626	-3.0888708	-0.8921903	0.6585242	snoDB0419_binpos-0:30	True	0.1	6.463489	4.2154074	6.3132505	11.044186	snoDB0419_binpos-0:30	True	0.1	1.3131356	4.8545413	-9.916439	16.990732	snoDB0419_binpos-0:30	True	0.1	0.8066053	2.87409	6.097456	0.444025
GCACAATGATGACTTAAATTACTTTTTG	snoDB0419_binpos-0:30	True	0.3	0.07	Ensemble	snoRNA	snoDB0419_binpos-0:30	snoRNA	HICO-Familiar	True	False	False	['LC']	<span style="color:green">Baseline, Seq, Seq-Rev, Seq-Seq, Seq-Struct</span>	<span style="color:green">>-✓---</span><span style="color:goldenrod">|</span><span style="color:red">-----<</span>	GCACAATGATGACTTAAATTACTTTTTGCC	............................	snoRNA	<span style="background-color:lightgreen">GCACAATGATGACTTAAATTACTTTTTG</span>CC	False	False	True	snoDB0419_binpos-0:30	True	0.13	5.1406355	3.8151155	-3.4439328	5.9883537	snoDB0419_binpos-0:30	True	0.07	1.3211002	-3.1088648	-0.8956967	0.6575045	snoDB0419_binpos-0:30	True	0.07	6.481706	4.205735	6.323564	11.052767	snoDB0419_binpos-0:30	True	0.07	1.3050126	4.9170766	-9.916358	16.990732	snoDB0419_binpos-0:30	True	0.07	0.815079	2.8767576	6.08283	0.41847065
GCACAATGATGACTTAAATTACTTTTTGC	snoDB0419_binpos-0:30	True	0.28	0.03	Ensemble	snoRNA	snoDB0419_binpos-0:30	snoRNA	HICO-Familiar	True	False	False	['LC']	<span style="color:green">Baseline, Seq, Seq-Rev, Seq-Seq, Seq-Struct</span>	<span style="color:green">>✓----</span><span style="color:goldenrod">|</span><span style="color:red">-----<</span>	GCACAATGATGACTTAAATTACTTTTTGCC	.............................	snoRNA	<span style="background-color:lightgreen">GCACAATGATGACTTAAATTACTTTTTGC</span>C	False	False	True	snoDB0419_binpos-0:30	True	0.03	5.055522	3.6096537	-3.4523277	6.0010014	snoDB0419_binpos-0:30	True	0.03	1.3229556	-3.097327	-0.8935879	0.6580288	snoDB0419_binpos-0:30	True	0.03	6.5204916	4.151738	6.318364	11.040926	snoDB0419_binpos-0:30	True	0.03	1.2789726	4.9154797	-9.916389	16.990788	snoDB0419_binpos-0:30	True	0.03	0.800525	2.8607595	6.117501	0.45517594
GCACAATGATGACTTAAATTACTTTTTGCC	snoDB0419_binpos-0:30	True	0.28	0.0	Ensemble	snoRNA	snoDB0419_binpos-0:30	snoRNA	HICO-Familiar	True	True	False	['TCGA', 'LC']	<span style="color:green">Baseline, Seq, Seq-Rev, Seq-Seq, Seq-Struct</span>	<span style="color:green">>✓----</span><span style="color:goldenrod">|</span><span style="color:red">-----<</span>	GCACAATGATGACTTAAATTACTTTTTGCC	(((.((((((.......))))..)).))).	snoRNA	<span style="background-color:lightgreen">GCACAATGATGACTTAAATTACTTTTTGCC</span>	False	False	True	snoDB0419_binpos-0:30	True	0.0	5.2415495	4.7652144	-3.445719	6.0000973	snoDB0419_binpos-0:30	True	0.0	0.6039549	-2.9971926	-0.8940139	0.6583262	snoDB0419_binpos-0:30	True	0.0	11.199705	6.7002563	8.610222	7.3682337	snoDB0419_binpos-0:30	True	0.0	1.1267169	4.9742465	-9.915866	16.991636	snoDB0419_binpos-0:30	True	0.0	0.8264763	2.8811252	6.2329445	0.43003133
GCACACAGAAATCGCACCCG	miR-342-3p	True	0.3	0.17	Ensemble	miRNA	mir-342	miRNA	LOCO	True	False	False	['LC']	<span style="color:green">Seq-Seq, Seq-Struct</span>	<span style="color:green">>--✓--</span><span style="color:goldenrod">|</span><span style="color:red">-----<</span>	TCTCACACAGAAATCGCACCCGT	....................	miRNA	TCT<span style="background-color:lightgreen">CACACAGAAATCGCACCCG</span>T	False	False	False	miR-342-3p	False	0.41	-1.8315382	9.584759	-0.075565174	-9.6116705	miR-342-3p	True	0.17	-6.735196	-7.3482714	9.538222	-5.2164116	miR-342-3p	True	0.17	8.598356	12.543422	13.137657	10.915569	12S_binpos-90:120	False	0.52	1.979987	-1.7839127	-5.938455	15.926361	AHNAK__ENST00000378024.9_binpos-4959:4988	False	0.4	6.974268	-6.4469867	17.755772	0.8487862
GCACACAGAAATCGCACCCGT	miR-342-3p	True	0.28	0.13	Ensemble	miRNA	mir-342	miRNA	LOCO	True	False	False	['LC']	<span style="color:green">Seq, Seq-Rev, Seq-Seq, Seq-Struct</span>	<span style="color:green">>--✓--</span><span style="color:goldenrod">|</span><span style="color:red">-----<</span>	TCTCACACAGAAATCGCACCCGT	.....................	miRNA	TCT<span style="background-color:lightgreen">CACACAGAAATCGCACCCGT</span>	False	False	False	miR-342-3p	True	0.13	-0.08172446	10.352102	-0.045299586	-9.653772	miR-342-3p	True	0.13	-6.7116814	-7.312975	9.544132	-5.2271504	miR-342-3p	True	0.13	6.731328	-7.305217	13.141078	10.91528	28S_binpos-2010:2040	True	0.13	2.189762	-1.8544412	-5.953562	15.896441	12S_binpos-810:840	False	0.38	6.977326	-6.452951	17.756504	0.84831744
GCACACAGAAATCGCACCCGTC	miR-342-3p	True	0.28	0.17	Ensemble	miRNA	mir-342	miRNA	LOCO	True	False	False	['LC']	<span style="color:green">Seq, Seq-Rev, Seq-Seq, Seq-Struct</span>	<span style="color:green">>---✓-</span><span style="color:goldenrod">|</span><span style="color:red">-----<</span>	TCTCACACAGAAATCGCACCCGT	......................	miRNA	TCT<span style="background-color:lightgreen">CACACAGAAATCGCACCCGT</span>	False	False	False	miR-342-3p	True	0.17	1.0199229	10.571975	-0.019026712	-9.63681	miR-342-3p	True	0.17	-6.712342	-7.3111215	9.546794	-5.2317843	miR-342-3p	True	0.17	1.3908416	-6.058262	5.131712	13.282067	miR-342-3p	True	0.17	2.2142847	-1.8639	-5.9773035	15.863883	snoDB0255_binpos-24:48	False	0.41	6.9817157	-6.456108	17.757648	0.8480581
GCACACAGAAATCGCACCCGTCA	miR-342-3p	True	0.28	0.22	Ensemble	miRNA	mir-342	miRNA	LOCO	True	False	False	['LC']	<span style="color:green">Seq, Seq-Rev, Seq-Seq, Seq-Struct</span>	<span style="color:green">>---✓-</span><span style="color:goldenrod">|</span><span style="color:red">-----<</span>	TCTCACACAGAAATCGCACCCGT	.......................	miRNA	TCT<span style="background-color:lightgreen">CACACAGAAATCGCACCCGT</span>	False	False	False	miR-342-3p	True	0.22	1.0897807	10.680947	-0.06383525	-9.637518	miR-342-3p	True	0.22	-6.7196355	-7.319756	9.528451	-5.2133255	miR-342-3p	True	0.22	7.451842	-2.7004375	6.9136605	18.694782	miR-342-3p	True	0.22	-4.536088	1.96046	-5.9122396	15.938828	AHNAK__ENST00000378024.9_binpos-4959:4988	False	0.42	6.982946	-6.4625087	17.79579	0.8117467
GCACACGCGAAAGGTCCCCGGT	misc-tRF__tRNA-Val-CAC	True	0.28	0.09	Ensemble	tRNA	misc-tRF__tRNA-Val-CAC	tRNA	LOCO	True	False	False	['LC']	<span style="color:green">Seq, Seq-Rev, Seq-Struct</span>	<span style="color:green">>-✓---</span><span style="color:goldenrod">|</span><span style="color:red">-----<</span>	CTCACACGCGAAAGGTCCCCGGT	((....))..............	tRNA	CT<span style="background-color:lightgreen">CACACGCGAAAGGTCCCCGGT</span>	False	False	False	misc-tRF__tRNA-Val-CAC	True	0.09	2.6300545	11.392096	9.9771595	-7.8317084	28S_binpos-1350:1380	False	0.46	-3.346474	1.624829	1.7478731	-1.6896536	misc-tRF__tRNA-Val-CAC	True	0.09	17.041834	-4.2711134	7.4964786	-0.5924531	misc-tRF__tRNA-Val-CAC	True	0.09	-0.7965573	-2.2080793	-8.094491	7.196647	5S_binpos-0:25	False	0.32	-8.090336	1.2729107	10.489639	13.196648
GCACACTGGGTTGGGCAAGG	5.8S_binpos-0:27	False	0.3	0.57	Ensemble	rRNA	MALL__ENST00000272462.3_binpos-1798:1827	protein_coding	LOCO	True	False	False	['LC']	<span style="color:red">Baseline, Seq, Seq-Rev, Seq-Seq, Seq-Struct</span>	<span style="color:green">>-----</span><span style="color:goldenrod">|</span><span style="color:red">---✗-<</span>	ACAGTAGTCTGCACATTGGCT	((.((......)).))....	Novel	ACAGTAGTCT<span style="background-color:lightgreen">GCACA</span><span style="background-color:red">TTGGC</span><span style="background-color:lightgreen">T</span>	False	False	False	nan__ENST00000568314.1_binpos-540:570	False	0.5	-1.6431607	2.1569479	-2.115471	3.7471294	5.8S_binpos-0:27	False	0.57	0.6863513	1.5296206	12.341952	-0.23321258	nan__ENST00000568314.1_binpos-540:570	False	0.48	3.5805378	6.5594783	9.801962	3.9521909	28S_binpos-4170:4200	False	0.4	-2.20382	0.047526143	-3.7589579	1.1111114	snoDB0991_binpos-0:20	False	0.3	5.8047123	7.4128485	7.360219	6.1392264
GCACAGCAAGTGTAGACAGGCA	12S_binpos-930:954	False	0.3	0.57	Ensemble	rRNA	miR-3120-3p	miRNA	IsomiR	True	False	False	['LC']	<span style="color:red">Baseline, Seq, Seq-Rev, Seq-Seq, Seq-Struct</span>	<span style="color:green">>-----</span><span style="color:goldenrod">|</span><span style="color:red">---✗-<</span>	ACTTTTGGTAAGCAGAACTGGCG	((((.....)))).........	Novel	ACTTTTG<span style="background-color:lightgreen">GTA</span>AGCAGAACTGGCG	False	False	False	miR-214-3p	False	0.36	-1.7277949	-0.09728004	-6.4803853	9.0947485	12S_binpos-930:954	False	0.57	4.607982	-3.9040442	7.8156548	7.57694	miR-214-3p	False	0.36	13.080822	-6.7496834	12.379274	7.978611	miR-214-3p	False	0.46	3.8967173	-0.77305424	-8.168124	12.396475	RN7SL2__ENST00000490232.3_binpos-270:300	False	0.38	8.585225	10.687517	14.693946	4.404689
GCACAGCAAGTGTAGACAGGCAT	IHO1__ENST00000366429.2_binpos-588:616	False	0.3	0.5	Ensemble	protein_coding	mir-3120	miRNA	LOCO	True	False	False	['LC']	<span style="color:red">Baseline, Seq, Seq-Rev, Seq-Seq, Seq-Struct</span>	<span style="color:green">>-----</span><span style="color:goldenrod">|</span><span style="color:red">--✗--<</span>	AGCCGCCGCAGGTGCAGATCTTGG	((((.....))))..........	Novel	AGCCGCC<span style="background-color:lightgreen">GCA</span><span style="background-color:red">GGTGCAGATCTTG</span><span style="background-color:lightgreen">G</span>	False	False	False	miR-214-3p	False	0.3	-0.5864694	0.8067231	-6.4808135	9.095067	IHO1__ENST00000366429.2_binpos-588:616	False	0.5	4.5881543	-3.9103215	7.8141904	7.5739923	18S_binpos-1456:1484	False	0.3	13.738969	-2.54216	12.292975	8.799519	miR-214-3p	False	0.43	3.903218	-0.6452833	-8.168159	12.395492	snoDB0501_binpos-108:130	False	0.38	8.592374	10.686345	14.704951	4.405034
GCACAGTACTGTGATAACTG	miR-101-3p	True	0.28	0.19	Ensemble	miRNA	mir-101-1;mir-101-2	miRNA	LOCO	True	False	False	['LC']	<span style="color:green">Seq, Seq-Struct</span>	<span style="color:green">>---✓-</span><span style="color:goldenrod">|</span><span style="color:red">-----<</span>	TACAGTACTGTGATAACTGAA	.((((....)))).......	miRNA	T<span style="background-color:lightgreen">ACAGTACTGTGATAACTG</span>AA	False	False	False	miR-101-3p	True	0.19	-1.6873392	1.8148761	-3.5841644	11.708155	5p-tRF__tRNA-Gly-GCC	False	0.45	1.6811517	-1.1451238	6.197537	13.272032	miR-101-3p	True	0.19	3.853032	6.7672076	14.628531	8.818196	miR-101-3p	False	0.41	6.0542502	3.7244642	-4.426725	-3.6422975	DDX58__ENST00000681352.1_binpos-3060:3090	False	0.4	12.045313	-6.2518497	-2.3337688	12.141198
GCACAGTACTGTGATAACTGA	miR-101-3p	True	0.28	0.14	Ensemble	miRNA	mir-101-1;mir-101-2	miRNA	LOCO	True	True	False	['TCGA', 'LC']	<span style="color:green">Seq, Seq-Rev, Seq-Struct</span>	<span style="color:green">>--✓--</span><span style="color:goldenrod">|</span><span style="color:red">-----<</span>	TACAGTACTGTGATAACTGAA	.((((....))))........	miRNA	T<span style="background-color:lightgreen">ACAGTACTGTGATAACTGA</span>A	False	False	False	miR-101-3p	True	0.14	-1.299436	0.6308226	-3.596339	11.708234	snoDB0626_binpos-26:52	False	0.48	1.5788518	-1.2797278	6.203733	13.2668085	miR-101-3p	True	0.14	15.989461	-0.583415	14.619218	8.816636	miR-101-3p	True	0.14	6.1404476	3.712058	-4.41749	-3.6474974	snoDB0150_binpos-28:56	False	0.38	12.015449	-6.221447	-2.3327134	12.143026
GCACAGTACTGTGATAACTGAA	miR-101-3p	True	0.28	0.09	Ensemble	miRNA	mir-101-1;mir-101-2	miRNA	LOCO	True	True	False	['TCGA', 'LC']	<span style="color:green">Seq, Seq-Rev, Seq-Struct</span>	<span style="color:green">>-✓---</span><span style="color:goldenrod">|</span><span style="color:red">-----<</span>	TACAGTACTGTGATAACTGAA	.((((....)))).........	miRNA	T<span style="background-color:lightgreen">ACAGTACTGTGATAACTGAA</span>	False	False	False	miR-101-3p	True	0.09	-1.1617031	0.1897223	-3.5769777	11.72186	snoDB0855_binpos-50:70	False	0.47	1.6978197	-1.3136238	6.1864505	13.252625	miR-101-3p	True	0.09	13.790275	-5.9193487	12.812179	8.504864	miR-101-3p	True	0.09	6.190219	3.727746	-4.414662	-3.647454	snoDB0150_binpos-28:56	False	0.36	12.033702	-6.239667	-2.3335705	12.142689
GCACAGTACTGTTATAACTGA	miR-101-3p	True	0.28	0.19	Ensemble	miRNA	mir-101-1;mir-101-2	miRNA	LOCO	False	True	False	['TCGA']	<span style="color:green">Seq, Seq-Struct</span>	<span style="color:green">>---✓-</span><span style="color:goldenrod">|</span><span style="color:red">-----<</span>	TACAGTACTGTGATAACTGAA	...((((.........)))).	miRNA	T<span style="background-color:lightgreen">ACAGTACTGT</span><span style="background-color:red">G</span><span style="background-color:lightgreen">ATAACTGA</span>A	False	False	False	miR-101-3p	True	0.19	-0.6552865	1.6860441	-3.4879684	11.754807	5S_binpos-50:75	False	0.48	1.6689963	0.25537166	6.2017055	13.271855	miR-101-3p	True	0.19	15.451719	-2.5178347	15.214252	8.776165	miR-101-3p	False	0.46	5.935825	3.2597919	-4.3607106	-3.685914	DDX58__ENST00000681352.1_binpos-3060:3090	False	0.38	12.049046	-6.2549596	-2.3327844	12.139324
GCACAGTGAACCGGTCTCT	miR-128-3p	True	0.3	0.14	Ensemble	miRNA	mir-128-1;mir-128-2	miRNA	LOCO	True	False	False	['LC']	<span style="color:green">Baseline, Seq-Seq</span>	<span style="color:green">>--✓--</span><span style="color:goldenrod">|</span><span style="color:red">-----<</span>	TCACAGTGAACCGGTCTCTTT	...................	miRNA	T<span style="background-color:lightgreen">CACAGTGAACCGGTCTCT</span>TT	False	False	False	12S_binpos-810:840	False	0.53	-0.2827077	6.95189	-1.9179581	-2.491779	miR-128-3p	True	0.14	0.45174557	3.363731	10.592186	-11.618767	miR-128-3p	False	0.47	7.6865945	13.111477	11.77719	-0.9388726	SON__ENST00000429093.6_binpos-600:630	False	0.5	-0.6771359	0.13607128	-9.544379	7.0985703	snoDB0395_binpos-84:104	True	0.14	9.54902	2.7739973	10.093562	-1.0872097
GCACAGTGAACCGGTCTCTT	miR-128-3p	True	0.3	0.1	Ensemble	miRNA	mir-128-1;mir-128-2	miRNA	LOCO	True	False	False	['LC']	<span style="color:green">Baseline, Seq-Rev, Seq-Seq, Seq-Struct</span>	<span style="color:green">>-✓---</span><span style="color:goldenrod">|</span><span style="color:red">-----<</span>	TCACAGTGAACCGGTCTCTTT	....................	miRNA	T<span style="background-color:lightgreen">CACAGTGAACCGGTCTCTT</span>T	False	False	False	5p-tRF__tRNA-Gly-TCC	False	0.55	-1.7087818	3.058594	-1.9272368	-2.562315	miR-128-3p	True	0.1	0.6976437	3.3431318	10.58819	-11.631418	miR-128-3p	True	0.1	9.194382	12.636384	11.784312	-0.941523	miR-128-3p	True	0.1	2.6580756	-2.9663944	-9.552183	7.1020017	snoDB0395_binpos-84:104	True	0.1	9.570652	2.7582335	10.098419	-1.0955383
GCACAGTGAACCGGTCTCTTA	miR-128-3p	True	0.3	0.1	Ensemble	miRNA	mir-128-1;mir-128-2	miRNA	LOCO	True	False	False	['LC']	<span style="color:green">Baseline, Seq-Seq</span>	<span style="color:green">>-✓---</span><span style="color:goldenrod">|</span><span style="color:red">-----<</span>	TCACAGTGAACCGGTCTCTTT	.....................	miRNA	T<span style="background-color:lightgreen">CACAGTGAACCGGTCTCTT</span>T	False	False	False	snoDB0855_binpos-50:70	False	0.55	-2.508026	1.2166982	-1.9394102	-2.5196185	miR-128-3p	True	0.1	1.4247957	2.9421546	10.591394	-11.622327	MEG9__ENST00000699460.1_binpos-1566:1595	False	0.55	6.9549303	-7.429331	11.7901	-0.9570524	miR-128-3p	False	0.46	2.2361753	-2.9645925	-9.543638	7.095546	snoDB0395_binpos-84:104	True	0.1	9.578768	2.7429523	10.100035	-1.0964379
GCACAGTGAACCGGTCTCTTT	WWC3__ENST00000380861.10_binpos-2725:2750	True	0.28	0.05	Ensemble	protein_coding	mir-128-1;mir-128-2	miRNA	LOCO	True	False	False	['LC']	<span style="color:green">Baseline, Seq, Seq-Rev, Seq-Seq, Seq-Struct</span>	<span style="color:green">>✓----</span><span style="color:goldenrod">|</span><span style="color:red">-----<</span>	TCACAGTGAACCGGTCTCTTT	.....................	protein_coding	T<span style="background-color:lightgreen">CACAGTGAACCGGTCTCTTT</span>	False	False	False	WWC3__ENST00000380861.10_binpos-2725:2750	True	0.05	-1.7157036	1.211935	-1.9431757	-2.551172	miR-128-3p	True	0.05	2.43789	1.7696764	10.595878	-11.638419	miR-128-3p	True	0.05	6.9382763	-7.4208403	11.789907	-0.9482855	miR-128-3p	True	0.05	2.7080503	-2.9502943	-9.555647	7.104509	snoDB0395_binpos-84:104	True	0.05	9.567943	2.7518609	10.108307	-1.1041422
GCACAGTGAACCGGTCTCTTTA	miR-128-3p	True	0.3	0.09	Ensemble	miRNA	mir-128-1;mir-128-2	miRNA	LOCO	True	False	False	['LC']	<span style="color:green">Baseline, Seq-Rev, Seq-Seq, Seq-Struct</span>	<span style="color:green">>-✓---</span><span style="color:goldenrod">|</span><span style="color:red">-----<</span>	TCACAGTGAACCGGTCTCTTT	......................	miRNA	T<span style="background-color:lightgreen">CACAGTGAACCGGTCTCTTT</span>	False	False	False	28S_binpos-3390:3420	False	0.55	-2.101133	1.0630615	-1.9505459	-2.5150094	miR-128-3p	True	0.09	2.3307447	1.5487695	10.600357	-11.663262	MEG9__ENST00000699460.1_binpos-1566:1595	True	0.09	1.8807036	-5.8813443	16.834293	7.3365035	miR-128-3p	True	0.09	2.2972536	-3.027086	-9.552196	7.1038218	snoDB0395_binpos-84:104	True	0.09	9.598019	2.733808	10.111573	-1.109624
GCACAGTGAACCGGTCTCTTTT	snoDB0852_binpos-52:72	True	0.28	0.09	Ensemble	snoRNA	mir-128-1	miRNA	LOCO	True	False	False	['LC']	<span style="color:green">Baseline, Seq, Seq-Rev, Seq-Seq, Seq-Struct</span>	<span style="color:green">>-✓---</span><span style="color:goldenrod">|</span><span style="color:red">-----<</span>	TCACAGTGAACCGGTCTCTTT	......................	snoRNA	T<span style="background-color:lightgreen">CACAGTGAACCGGTCTCTTT</span>	False	False	False	snoDB0852_binpos-52:72	True	0.09	-1.7423313	0.064691626	-1.9196031	-2.5554612	miR-128-3p	True	0.09	2.4302433	1.7510393	10.593678	-11.6473875	miR-128-3p	True	0.09	1.8512496	-5.8369083	16.844877	7.33719	miR-128-3p	True	0.09	2.709335	-2.9631007	-9.553024	7.1002784	miR-128-3p	True	0.09	9.563547	2.746479	10.126929	-1.1254331
GCACATAATGGTTTGTGGA	RABGGTB__ENST00000497648.1_binpos-420:450	False	0.3	0.52	Ensemble	protein_coding	mir-15a	miRNA	LOCO	True	False	False	['LC']	<span style="color:red">Baseline, Seq, Seq-Rev, Seq-Seq, Seq-Struct</span>	<span style="color:green">>-----</span><span style="color:goldenrod">|</span><span style="color:red">--✗--<</span>	AATGATGTGTTGGCATGTATT	.((((........))))..	Novel	<span style="background-color:lightgreen">AATG</span><span style="background-color:red">ATG</span><span style="background-color:lightgreen">TGTT</span>GGCATGTATT	False	False	False	RNU1-1__ENST00000383925.1_binpos-112:140	False	0.4	2.4746933	7.902709	8.31031	-0.28183824	RABGGTB__ENST00000497648.1_binpos-420:450	False	0.52	-0.29204467	-1.2282541	10.383919	-0.9841381	snoDB0961_binpos-52:72	False	0.35	2.8014011	8.146257	0.9440892	6.412973	miR-15a-5p	False	0.46	0.083517395	-0.44706675	1.918264	17.68065	28S_binpos-4470:4500	False	0.4	4.690307	5.5458016	9.576193	8.010008
GCACATCAAGAGGTCCCCGGT	misc-tRF__tRNA-Cys-GCA	True	0.28	0.05	Ensemble	tRNA	misc-tRF__tRNA-Cys-GCA	tRNA	LOCO	True	False	False	['LC']	<span style="color:green">Baseline, Seq, Seq-Rev, Seq-Seq, Seq-Struct</span>	<span style="color:green">>✓----</span><span style="color:goldenrod">|</span><span style="color:red">-----<</span>	GCAGATCAAGAGGTCCCCGGT	.....................	tRNA	<span style="background-color:lightgreen">GCA</span><span style="background-color:red">G</span><span style="background-color:lightgreen">ATCAAGAGGTCCCCGGT</span>	False	False	False	misc-tRF__tRNA-Cys-GCA	True	0.05	4.1974015	11.532155	0.10535179	-8.023949	misc-tRF__tRNA-Cys-GCA	True	0.05	-3.2317579	0.7175845	3.367626	-5.147916	misc-tRF__tRNA-Cys-GCA	True	0.05	8.278717	-6.3152204	5.0867677	8.780883	28S_binpos-2430:2460	True	0.05	-1.4862905	-3.6910267	-3.104351	4.1066184	snoDB0501_binpos-108:130	True	0.05	4.5510273	2.299913	4.262516	7.4923673
GCACATCTCACAGGCTTCCG	misc-tRF__tRNA-Glu-CTC	False	0.3	0.5	Ensemble	tRNA	piR_0482_binpos-4860:4887	piRNA	HICO-Novel	True	False	False	['LC']	<span style="color:red">Baseline, Seq, Seq-Rev, Seq-Seq, Seq-Struct</span>	<span style="color:green">>-----</span><span style="color:goldenrod">|</span><span style="color:red">--✗--<</span>	ACATTAGTCTGCACATTGG	((.(........))).....	Novel	<span style="background-color:lightgreen">ACA</span>TTAGTCTGCACATTGG	False	False	True	16S_binpos-840:870	False	0.45	-1.3551946	3.5150323	1.9034364	-2.1101668	misc-tRF__tRNA-Glu-CTC	False	0.5	2.1944978	2.5815673	9.692432	4.6260133	snoDB0175_binpos-56:76	False	0.5	3.2229714	7.738713	8.774763	4.0024695	misc-tRF__tRNA-His-GTG	False	0.36	1.8301424	-2.0673032	2.9007366	5.408115	PFDN5__ENST00000551223.5_binpos-30:60	False	0.32	2.741164	3.721805	8.976283	8.450963
GCACATTACACGGTCGACCTC	miR-323a-3p	True	0.28	0.1	Ensemble	miRNA	miR-323a-3p	miRNA	IsomiR	True	True	False	['TCGA', 'LC']	<span style="color:green">Baseline, Seq, Seq-Rev, Seq-Struct</span>	<span style="color:green">>-✓---</span><span style="color:goldenrod">|</span><span style="color:red">-----<</span>	CACATTACACGGTCGACCTCT	...........((....))..	miRNA	<span style="background-color:lightgreen">CACATTACACGGTCGACCTC</span>T	False	False	False	miR-323a-3p	True	0.1	-0.60523003	-1.3587298	-2.4140222	-0.689264	18S_binpos-1260:1288	False	0.48	-0.90910923	3.6532934	16.64883	-2.53009	miR-323a-3p	True	0.1	15.365381	-2.3201025	11.381274	11.125762	miR-323a-3p	True	0.1	1.2876693	-2.1904714	-12.81628	13.943824	PFDN5__ENST00000551223.5_binpos-30:60	True	0.24	4.0302854	-3.3258412	2.219363	3.7512405
GCACATTACACGGTCGACCTCA	miR-323a-3p	True	0.28	0.09	Ensemble	miRNA	mir-323a	miRNA	LOCO	True	True	False	['TCGA', 'LC']	<span style="color:green">Baseline, Seq, Seq-Rev, Seq-Struct</span>	<span style="color:green">>-✓---</span><span style="color:goldenrod">|</span><span style="color:red">-----<</span>	CACATTACACGGTCGACCTCT	...........((....))...	miRNA	<span style="background-color:lightgreen">CACATTACACGGTCGACCTC</span>T	False	False	False	miR-323a-3p	True	0.09	-0.57103044	-1.3188049	-2.4166722	-0.6853047	5S_binpos-0:25	False	0.5	-0.9098498	3.6603017	16.6499	-2.5301046	miR-323a-3p	True	0.09	14.021818	-5.8802195	11.385837	11.108505	miR-323a-3p	True	0.09	1.3339558	-2.1766298	-12.816034	13.944188	PFDN5__ENST00000551223.5_binpos-30:60	True	0.27	4.0295157	-3.3285425	2.2244859	3.7466147
GCACATTACACGGTCGACCTCC	miR-323a-3p	True	0.28	0.09	Ensemble	miRNA	mir-323a	miRNA	LOCO	True	True	False	['TCGA', 'LC']	<span style="color:green">Baseline, Seq, Seq-Rev, Seq-Struct</span>	<span style="color:green">>-✓---</span><span style="color:goldenrod">|</span><span style="color:red">-----<</span>	CACATTACACGGTCGACCTCT	...........((....))...	miRNA	<span style="background-color:lightgreen">CACATTACACGGTCGACCTC</span>T	False	False	False	miR-323a-3p	True	0.09	-0.53527236	-1.340095	-2.4239085	-0.6851655	5S_binpos-50:75	False	0.45	-0.98591614	3.6602266	16.652216	-2.5307982	miR-323a-3p	True	0.09	14.0751705	-5.850442	11.388014	11.109119	miR-323a-3p	True	0.09	1.3081439	-2.2163208	-12.816635	13.943984	28S_binpos-1440:1470	True	0.27	4.028264	-3.3282404	2.2273986	3.741221
GCACATTACACGGTCGACCTCG	miR-323a-3p	True	0.28	0.09	Ensemble	miRNA	mir-323a	miRNA	LOCO	True	False	False	['LC']	<span style="color:green">Baseline, Seq, Seq-Rev, Seq-Struct</span>	<span style="color:green">>-✓---</span><span style="color:goldenrod">|</span><span style="color:red">-----<</span>	CACATTACACGGTCGACCTCT	...........((....))...	miRNA	<span style="background-color:lightgreen">CACATTACACGGTCGACCTC</span>T	False	False	False	miR-323a-3p	True	0.09	-0.9288751	-0.5349528	-2.413345	-0.6953901	18S_binpos-392:420	False	0.5	-0.910874	3.6638296	16.648773	-2.5297835	miR-323a-3p	True	0.09	14.078812	-5.8357034	11.423492	11.099132	miR-323a-3p	True	0.09	1.324531	-2.178594	-12.816362	13.9441595	PFDN5__ENST00000551223.5_binpos-30:60	True	0.27	4.028531	-3.3278115	2.244006	3.7387624
GCACATTACACGGTCGACCTCT	miR-323a-3p	True	0.28	0.05	Ensemble	miRNA	miR-323a-3p	miRNA	IsomiR	True	True	False	['TCGA', 'LC']	<span style="color:green">Baseline, Seq, Seq-Rev, Seq-Struct</span>	<span style="color:green">>✓----</span><span style="color:goldenrod">|</span><span style="color:red">-----<</span>	CACATTACACGGTCGACCTCT	...........((....))...	miRNA	<span style="background-color:lightgreen">CACATTACACGGTCGACCTCT</span>	False	False	False	miR-323a-3p	True	0.05	-0.56046766	-1.8405552	-2.416696	-0.69590974	18S_binpos-1260:1288	False	0.5	-0.9092541	3.655539	16.646717	-2.5374608	miR-323a-3p	True	0.05	14.054452	-5.867551	11.399589	11.114243	miR-323a-3p	True	0.05	1.3564198	-2.2000358	-12.816586	13.944258	PFDN5__ENST00000551223.5_binpos-30:60	True	0.27	4.0292687	-3.327392	2.2218244	3.7515643
GCACATTACACGGTCGACCTCTA	miR-323a-3p	True	0.28	0.09	Ensemble	miRNA	mir-323a	miRNA	LOCO	True	True	False	['TCGA', 'LC']	<span style="color:green">Seq, Seq-Rev, Seq-Struct</span>	<span style="color:green">>-✓---</span><span style="color:goldenrod">|</span><span style="color:red">-----<</span>	CACATTACACGGTCGACCTCT	...........((....))....	miRNA	<span style="background-color:lightgreen">CACATTACACGGTCGACCTCT</span>	False	False	False	miR-323a-3p	True	0.09	-0.30410737	-1.8310168	-2.4109924	-0.6967102	MAFB__ENST00000373313.3_binpos-630:660	False	0.52	-0.91831785	3.6570885	16.648632	-2.5329456	miR-323a-3p	True	0.09	14.694867	-2.8026247	11.384343	11.122415	miR-323a-3p	True	0.09	1.8124228	-1.7378972	-12.814843	13.948341	PFDN5__ENST00000551223.5_binpos-30:60	False	0.3	4.030072	-3.3280783	2.219327	3.7521944
GCACATTACACGGTCGACCTCTT	miR-323a-3p	True	0.28	0.09	Ensemble	miRNA	miR-323a-3p	miRNA	IsomiR	True	True	False	['TCGA', 'LC']	<span style="color:green">Seq, Seq-Rev, Seq-Struct</span>	<span style="color:green">>-✓---</span><span style="color:goldenrod">|</span><span style="color:red">-----<</span>	CACATTACACGGTCGACCTCT	...........((....))....	miRNA	<span style="background-color:lightgreen">CACATTACACGGTCGACCTCT</span>	False	False	False	miR-323a-3p	True	0.09	0.23218592	-1.4522811	-2.415691	-0.69198	18S_binpos-1260:1288	False	0.52	5.3078485	0.7705307	16.647512	-2.5342216	miR-323a-3p	True	0.09	14.687427	-2.6732855	11.389343	11.120901	miR-323a-3p	True	0.09	1.4253161	-2.1622577	-12.816615	13.944373	PFDN5__ENST00000551223.5_binpos-30:60	False	0.3	4.0292997	-3.3263867	2.236334	3.754752
GCACATTACCCGTCTGACC	snoDB0395_binpos-84:104	True	0.28	0.0	Ensemble	snoRNA	snoDB0395_binpos-84:104	snoRNA	HICO-Familiar	True	True	False	['TCGA', 'LC']	<span style="color:green">Baseline, Seq, Seq-Rev, Seq-Seq, Seq-Struct</span>	<span style="color:green">>✓----</span><span style="color:goldenrod">|</span><span style="color:red">-----<</span>	GCACATTACCCGTCTGACC	...................	snoRNA	<span style="background-color:lightgreen">GCACATTACCCGTCTGACC</span>	False	False	True	snoDB0395_binpos-84:104	True	0.0	4.3171616	5.5331736	-4.200868	1.1866324	snoDB0395_binpos-84:104	True	0.0	2.7975445	3.7857387	8.093499	-6.0289483	snoDB0395_binpos-84:104	True	0.0	6.733192	12.342595	5.827966	9.858882	snoDB0395_binpos-84:104	True	0.0	-0.40236625	5.388915	5.858262	-1.4669167	snoDB0395_binpos-84:104	True	0.0	4.020522	-3.3108995	2.2578964	3.7528868
GCACATTTGAACCCTTTTCCATCTGAT	snoDB0795_binpos-30:60	True	0.28	0.0	Ensemble	snoRNA	snoDB0795_binpos-30:60	snoRNA	HICO-Familiar	True	False	False	['LC']	<span style="color:green">Baseline, Seq, Seq-Rev, Seq-Seq, Seq-Struct</span>	<span style="color:green">>✓----</span><span style="color:goldenrod">|</span><span style="color:red">-----<</span>	GCACATTTGAACCCTTTTCCATCTGAT	...........................	snoRNA	<span style="background-color:lightgreen">GCACATTTGAACCCTTTTCCATCTGAT</span>	False	False	True	snoDB0795_binpos-30:60	True	0.1	3.9331648	4.4078236	2.7632115	-1.9497727	snoDB0795_binpos-30:60	True	0.15	1.5630306	3.4125426	10.1175995	3.0750668	snoDB0795_binpos-30:60	True	0.15	6.6830153	4.28323	4.300229	10.476936	snoDB0795_binpos-30:60	True	0.0	0.3975547	4.953451	3.7293696	4.0658193	snoDB0795_binpos-30:60	True	0.04	0.8445558	8.724438	6.949871	-0.08476555
GCACATTTGAACCCTTTTCCATCTGATT	snoDB0795_binpos-30:60	True	0.28	0.04	Ensemble	snoRNA	snoDB0795_binpos-30:60	snoRNA	HICO-Familiar	True	False	False	['LC']	<span style="color:green">Baseline, Seq, Seq-Rev, Seq-Seq, Seq-Struct</span>	<span style="color:green">>✓----</span><span style="color:goldenrod">|</span><span style="color:red">-----<</span>	GCACATTTGAACCCTTTTCCATCTGAT	............................	snoRNA	<span style="background-color:lightgreen">GCACATTTGAACCCTTTTCCATCTGAT</span>	False	False	True	snoDB0795_binpos-30:60	True	0.11	4.7836957	4.255894	2.7465463	-1.9235553	snoDB0795_binpos-30:60	True	0.11	1.5846505	3.4260426	10.108601	3.0774992	snoDB0795_binpos-30:60	True	0.11	6.67685	4.2556944	4.270702	10.477555	snoDB0795_binpos-30:60	True	0.04	0.43238208	4.9897566	3.7217538	4.0635533	snoDB0795_binpos-30:60	True	0.0	0.87003666	8.7911625	6.9395957	-0.11208142
GCACCACCAGGAGTGGAG	18S_binpos-1204:1232	True	0.28	0.05	Ensemble	rRNA	18S_binpos-1204:1232	rRNA	HICO-Familiar	True	False	False	['LC']	<span style="color:green">Baseline, Seq, Seq-Rev, Seq-Seq, Seq-Struct</span>	<span style="color:green">>✓----</span><span style="color:goldenrod">|</span><span style="color:red">-----<</span>	GCACCACCAGGAGTGGAGC	...((((.....))))..	rRNA	<span style="background-color:lightgreen">GCACCACCAGGAGTGGAG</span>C	False	False	True	snoDB0501_binpos-108:130	True	0.18	-2.0643039	9.276466	3.3628519	0.70010024	18S_binpos-1204:1232	True	0.14	-1.8414757	2.402626	8.343613	6.820994	hypermapper_1871	True	0.22	2.139769	8.492565	10.71199	8.965849	18S_binpos-1204:1232	True	0.05	-0.89569896	1.0587506	-2.301998	4.6932044	18S_binpos-1204:1232	True	0.14	6.5435286	7.0615964	8.981026	3.4312363
GCACCACCAGGAGTGGAGCCTG	18S_binpos-1204:1232	True	0.28	0.05	Ensemble	rRNA	18S_binpos-1204:1232	rRNA	HICO-Familiar	True	False	False	['LC']	<span style="color:green">Baseline, Seq, Seq-Rev, Seq-Seq, Seq-Struct</span>	<span style="color:green">>✓----</span><span style="color:goldenrod">|</span><span style="color:red">-----<</span>	CACCACCAGGAGTGGAGCCTG	((.((((.....)))).))...	rRNA	<span style="background-color:lightgreen">CACCACCAGGAGTGGAGCCTG</span>	False	False	True	18S_binpos-1204:1232	True	0.05	-3.520318	7.162346	2.7667305	1.0551261	18S_binpos-1204:1232	True	0.05	-1.7948984	3.0971107	8.351084	6.8236327	18S_binpos-1204:1232	True	0.05	15.492915	-5.54595	12.555968	7.1852207	18S_binpos-1204:1232	True	0.05	0.12090713	1.3098685	-2.1400983	4.620597	RNU2-1__ENST00000618664.1_binpos-168:191	True	0.05	6.502578	6.99393	8.978626	3.4341633
GCACCACCAGGAGTGGAGCCTGCGG	18S_binpos-1204:1232	True	0.28	0.04	Ensemble	rRNA	18S_binpos-1204:1232	rRNA	HICO-Familiar	True	False	False	['LC']	<span style="color:green">Baseline, Seq, Seq-Rev, Seq-Seq, Seq-Struct</span>	<span style="color:green">>✓----</span><span style="color:goldenrod">|</span><span style="color:red">-----<</span>	GCACCACCAGGAGTGGAGCCTGCG	((.((((.....)))).))......	rRNA	<span style="background-color:lightgreen">GCACCACCAGGAGTGGAGCCTGCG</span>	False	False	True	18S_binpos-1204:1232	True	0.04	-4.1855874	8.8886175	2.9443831	1.0040103	18S_binpos-1204:1232	True	0.08	-1.8618826	3.012444	8.363773	6.8187394	18S_binpos-1204:1232	True	0.04	14.46177	6.212591	9.792609	6.7176337	18S_binpos-1204:1232	True	0.04	-2.7542927	-0.28455192	-2.1464524	4.625061	RNU2-1__ENST00000618664.1_binpos-168:191	True	0.16	6.495021	7.013666	8.996075	3.4010768
GCACCACCCTAGAAACTGCT	IRS2__ENST00000375856.5_binpos-5580:5610	False	0.28	0.54	Ensemble	protein_coding		protein_coding	LOCO	True	False	False	['LC']	<span style="color:red">Baseline, Seq, Seq-Rev, Seq-Seq, Seq-Struct</span>	<span style="color:green">>-----</span><span style="color:goldenrod">|</span><span style="color:red">---✗-<</span>	AGCAGTGCTGAAACTGGGAGGCCGCGTG	(((.............))).	Novel	A<span style="background-color:lightgreen">GCA</span><span style="background-color:red">GTGCTGAA</span><span style="background-color:lightgreen">ACTGGGA</span>GGCCGCGTG	False	False	False	IRS2__ENST00000375856.5_binpos-5580:5610	False	0.54	0.41844627	3.8772204	0.32749254	1.0262274	MT-ND4__ENST00000361381.2_binpos-540:570	False	0.48	0.33105734	-1.157849	14.082413	5.2753773	RNY1_binpos-90:113	False	0.46	4.2549453	11.061904	9.1433	3.971774	RNY3_binpos-81:102	False	0.35	5.492796	0.620519	-0.4665818	6.099846	28S_binpos-4950:4980	False	0.3	0.8432143	5.4703646	9.774351	5.713697
GCACCACCGGCCCGTCTC	28S_binpos-1440:1470	True	0.29	0.05	Ensemble	rRNA	28S_binpos-1440:1470	rRNA	HICO-Familiar	True	False	False	['LC']	<span style="color:green">Seq, Seq-Rev, Seq-Seq, Seq-Struct</span>	<span style="color:green">>✓----</span><span style="color:goldenrod">|</span><span style="color:red">-----<</span>	GCACCACCGGCCCGTCTCG	..................	rRNA	<span style="background-color:lightgreen">GCACCACCGGCCCGTCTC</span>G	False	False	True	28S_binpos-1440:1470	True	0.14	-1.109156	9.906479	-0.31929588	-6.6204834	28S_binpos-1440:1470	True	0.22	-3.2378914	2.8651466	22.347525	7.932016	28S_binpos-1440:1470	True	0.05	7.493389	13.769402	7.4410853	2.306409	28S_binpos-1440:1470	True	0.1	-5.2782845	-3.6060562	-2.2514596	1.1528176	45S-18S-head_binpos-1590:1620	False	0.28	1.7105072	5.8348775	7.651158	5.1691055
GCACCACCGGCCCGTCTCG	28S_binpos-1440:1470	True	0.29	0.0	Ensemble	rRNA	28S_binpos-1440:1470	rRNA	HICO-Familiar	True	False	False	['LC']	<span style="color:green">Baseline, Seq, Seq-Rev, Seq-Seq, Seq-Struct</span>	<span style="color:green">>✓----</span><span style="color:goldenrod">|</span><span style="color:red">-----<</span>	GCACCACCGGCCCGTCTCG	...................	rRNA	<span style="background-color:lightgreen">GCACCACCGGCCCGTCTCG</span>	False	False	True	28S_binpos-1440:1470	True	0.19	-3.1893377	10.563678	-0.3146011	-6.590246	28S_binpos-1440:1470	True	0.17	-3.261674	2.811495	22.347485	7.9323626	28S_binpos-1440:1470	True	0.0	7.5614743	13.72888	7.4778233	2.324595	28S_binpos-1440:1470	True	0.05	-5.307599	-3.5937676	-2.2775657	1.1688337	45S-18S-head_binpos-1590:1620	True	0.24	1.6629318	5.810533	7.621632	5.161429
GCACCACCGGCCCGTCTCGC	28S_binpos-1440:1470	True	0.29	0.05	Ensemble	rRNA	28S_binpos-1440:1470	rRNA	HICO-Familiar	True	False	False	['LC']	<span style="color:green">Baseline, Seq, Seq-Rev, Seq-Seq, Seq-Struct</span>	<span style="color:green">>✓----</span><span style="color:goldenrod">|</span><span style="color:red">-----<</span>	GCACCACCGGCCCGTCTCG	....................	rRNA	<span style="background-color:lightgreen">GCACCACCGGCCCGTCTCG</span>	False	False	True	28S_binpos-1440:1470	True	0.22	-3.4801064	11.545773	-0.3096699	-6.6153145	28S_binpos-1440:1470	True	0.13	-3.4736493	2.8707635	22.351933	7.933923	28S_binpos-1440:1470	True	0.05	8.177584	12.889619	7.446774	2.3304374	28S_binpos-1440:1470	True	0.1	-5.348165	-3.6508849	-2.2885807	1.1677723	18S_binpos-728:756	True	0.2	1.6176615	5.844293	7.569928	5.094083
GCACCACCGGCCCGTCTCGCC	28S_binpos-1440:1470	True	0.28	0.05	Ensemble	rRNA	28S_binpos-1440:1470	rRNA	HICO-Familiar	True	False	False	['LC']	<span style="color:green">Baseline, Seq, Seq-Rev, Seq-Seq, Seq-Struct</span>	<span style="color:green">>✓----</span><span style="color:goldenrod">|</span><span style="color:red">-----<</span>	GCACCACCGGCCCGTCTCGCCC	........(((.......)))	rRNA	<span style="background-color:lightgreen">GCACCACCGGCCCGTCTCGCC</span>C	False	False	True	28S_binpos-1440:1470	True	0.05	-2.5110455	11.907314	-0.3100866	-6.5760245	28S_binpos-1440:1470	True	0.09	-3.5430753	2.7456794	22.351053	7.9360714	28S_binpos-1440:1470	True	0.05	-2.2288687	-4.7631063	7.449802	2.2362027	28S_binpos-1440:1470	True	0.14	-5.4044642	-3.75144	-2.322783	1.1899042	18S_binpos-728:756	True	0.16	1.6710413	5.8360033	7.541134	5.0739007
GCACCAGCCCTGTGTTCCCTAG	miR-1226-3p	True	0.28	0.05	Ensemble	miRNA	mir-1226	miRNA	LOCO	True	False	False	['LC']	<span style="color:green">Baseline, Seq, Seq-Rev, Seq-Seq, Seq-Struct</span>	<span style="color:green">>✓----</span><span style="color:goldenrod">|</span><span style="color:red">-----<</span>	TCACCAGCCCTGTGTTCCCTAG	((((.......)))).......	miRNA	T<span style="background-color:lightgreen">CACCAGCCCTGTGTTCCCTAG</span>	False	False	False	miR-1226-3p	True	0.05	-2.9195604	-1.0119408	0.030904507	-2.1810217	miR-1226-3p	True	0.05	3.1033056	3.19369	13.223453	-6.8573766	miR-1226-3p	True	0.05	13.493782	-7.5073876	11.970521	5.914524	miR-1226-3p	True	0.05	2.2053802	0.6765538	5.9442854	10.396741	miR-1226-3p	True	0.05	1.2587198	4.492705	8.852229	8.0302305
GCACCAGTGGCCTAATGGA	5p-tRF__tRNA-Arg-CCT	True	0.3	0.05	Ensemble	tRNA	5p-tRF__tRNA-Arg-CCT	tRNA	LOCO	False	True	False	['TCGA']	<span style="color:green">Baseline, Seq, Seq-Rev, Seq-Seq, Seq-Struct</span>	<span style="color:green">>✓----</span><span style="color:goldenrod">|</span><span style="color:red">-----<</span>	GCCCCAGTGGCCTAATGGA	...(((.........))).	tRNA	<span style="background-color:lightgreen">GC</span><span style="background-color:red">C</span><span style="background-color:lightgreen">CCAGTGGCCTAATGGA</span>	False	False	False	5p-tRF__tRNA-Arg-CCT	True	0.11	5.205233	10.835568	2.4454525	-6.673095	5p-tRF__tRNA-Arg-CCT	True	0.05	0.020554483	-5.7271476	5.7854695	-8.894897	5p-tRF__tRNA-Arg-CCG	True	0.11	1.7989993	6.2304296	6.178797	3.1187265	5p-tRF__tRNA-Arg-CCG	True	0.11	-0.9447273	-4.6738234	0.59642494	1.2057955	5p-tRF__tRNA-Arg-CCT	True	0.05	7.67068	11.767708	2.203607	5.7462044
GCACCAGTGGCGCAATCGG	28S_binpos-1710:1740	True	0.3	0.05	Ensemble	rRNA	5p-tRF__tRNA-Ile-TAT;LINC00240__ENST00000424968.6_binpos-25:50;LINC00240__ENST00000662403.1_binpos-273:294;LINC00240__ENST00000664092.1_binpos-377:406;LINC00240__ENST00000666341.1_binpos-448:476;LINC00240__ENST00000668297.1_binpos-330:360	lncRNA;tRNA	LOCO	False	True	False	['TCGA']	<span style="color:green">Baseline, Seq, Seq-Rev, Seq-Seq</span>	<span style="color:green">>✓----</span><span style="color:goldenrod">|</span><span style="color:red">-----<</span>	GCTCCAGTGGCGCAATCGG	((.((...)).))......	rRNA	<span style="background-color:lightgreen">GC</span><span style="background-color:red">T</span><span style="background-color:lightgreen">CCAGTGGCGCAATCGG</span>	False	False	False	CTR9__ENST00000361367.7_binpos-40:60	True	0.16	2.2641623	11.182222	-4.4414444	-0.03908438	28S_binpos-1710:1740	True	0.05	0.43382928	1.5077109	4.443862	8.204759	28S_binpos-1320:1350	False	0.46	2.283658	6.305004	9.676474	3.7077959	WDR74__ENST00000538098.2_binpos-174:203	True	0.05	-1.3340869	-4.399404	-0.6012051	6.7622824	misc-tRF__tRNA-iMet-CAT	True	0.0	-1.1376238	-5.320416	13.008356	1.7892985
GCACCATCTGAAATCGGTT	GALK2__ENST00000561074.5_binpos-116:145	True	0.28	0.14	Ensemble	protein_coding	miR-29a-3p	miRNA	IsomiR	False	True	False	['TCGA']	<span style="color:green">Seq, Seq-Rev, Seq-Seq, Seq-Struct</span>	<span style="color:green">>--✓--</span><span style="color:goldenrod">|</span><span style="color:red">-----<</span>	TAGCACCATCTGAAATCGGTTA	..(((..........))).	protein_coding	TA<span style="background-color:lightgreen">GCACCATCTGAAATCGGTT</span>A	False	False	False	GALK2__ENST00000561074.5_binpos-116:145	True	0.14	0.6344132	9.741996	4.287055	2.2174037	miR-29a-3p	True	0.14	-0.19850153	-8.2298975	9.986458	-9.982907	miR-29a-3p	True	0.14	3.1134307	6.847336	4.158789	7.296503	miR-29a-3p	True	0.14	-2.1642563	-0.8922678	-12.17519	4.377826	18S_binpos-532:560	False	0.35	19.136135	9.700286	-1.1308835	-6.8390913
GCACCATCTGAAATCGGTTA	miR-29a-3p	True	0.28	0.09	Ensemble	miRNA	miR-29a-3p	miRNA	IsomiR	False	True	False	['TCGA']	<span style="color:green">Seq, Seq-Rev, Seq-Seq, Seq-Struct</span>	<span style="color:green">>-✓---</span><span style="color:goldenrod">|</span><span style="color:red">-----<</span>	TAGCACCATCTGAAATCGGTTA	..(((..........)))..	miRNA	TA<span style="background-color:lightgreen">GCACCATCTGAAATCGGTTA</span>	False	False	False	miR-29a-3p	True	0.09	-2.4957602	3.8697884	4.278041	2.210856	miR-29a-3p	True	0.09	-0.14519973	-8.437753	9.966974	-9.970045	miR-29a-3p	True	0.09	3.6800122	6.674356	4.177274	7.296557	miR-29a-3p	True	0.09	0.052328028	-0.3881669	-12.1725025	4.380867	TMEM30A__ENST00000370050.9_binpos-570:600	False	0.4	19.136223	9.700273	-1.131055	-6.8407683
GCACCATGATGGAACTGAGGATCTGAGG	snoDB0175_binpos-56:76	True	0.29	0.03	Ensemble	snoRNA	snoDB0175_binpos-56:76	snoRNA	LOCO	True	False	False	['LC']	<span style="color:green">Baseline, Seq, Seq-Rev, Seq-Seq, Seq-Struct</span>	<span style="color:green">>✓----</span><span style="color:goldenrod">|</span><span style="color:red">-----<</span>	GACACCATGATGGAACTGAGGATCTGAGG	...(((...)))..((.((...)).)).	snoRNA	GA<span style="background-color:lightgreen">CACCATGATGGAACTGAGGATCTGAGG</span>	False	False	False	snoDB0175_binpos-56:76	True	0.04	5.3075285	3.1748266	-5.248735	0.21879314	snoDB0175_binpos-56:76	True	0.04	0.60628915	-2.390257	6.848846	6.4026113	snoDB0175_binpos-56:76	True	0.03	10.9385605	6.6398096	1.6515834	0.90104604	3p-CCA-tRF__MT-TP	True	0.04	0.50851375	5.952852	-2.625083	5.4105763	5p-tRF__tRNA-Leu-CAG	True	0.04	1.4016105	12.171931	7.0539556	0.4235972
GCACCATTTGAAATCAGTG	18S_binpos-1008:1036	False	0.3	0.56	Ensemble	rRNA	LINC-PINT__ENST00000432045.6_binpos-5730:5760;miR-29b-3p	lncRNA;miRNA	LOCO	True	False	False	['LC']	<span style="color:red">Baseline, Seq, Seq-Rev, Seq-Seq, Seq-Struct</span>	<span style="color:green">>-----</span><span style="color:goldenrod">|</span><span style="color:red">---✗-<</span>	AAGCATTTGCCAAGAATGTTTTCAT	...................	Novel	AAG<span style="background-color:lightgreen">CATTTG</span><span style="background-color:red">CCAAG</span><span style="background-color:lightgreen">AAT</span>GTTTTCAT	False	False	False	28S_binpos-4470:4500	False	0.43	2.6281319	5.599541	5.7928085	-1.4500154	18S_binpos-1008:1036	False	0.56	0.6462296	-7.9839344	9.603185	-9.438568	28S_binpos-4470:4500	False	0.54	7.233404	12.650831	14.56804	2.9185977	28S_binpos-4470:4500	False	0.56	1.7789689	3.0144992	2.9195385	-4.5154195	snoDB0955_binpos-30:60	False	0.42	19.132189	9.698927	-1.1307212	-6.838093
GCACCATTTGAAATCAGTGTT	28S_binpos-4470:4500	False	0.29	0.52	Ensemble	rRNA	LINC-PINT__ENST00000432045.6_binpos-5730:5760;miR-29b-3p	lncRNA;miRNA	LOCO	False	True	False	['TCGA']	<span style="color:red">Baseline, Seq, Seq-Rev, Seq-Seq, Seq-Struct</span>	<span style="color:green">>-----</span><span style="color:goldenrod">|</span><span style="color:red">--✗--<</span>	AGCAGAATTCACCAAGCGTTGGATTGTTC	((((............)))).	Novel	AGCAGAATT<span style="background-color:lightgreen">CACCA</span><span style="background-color:red">AGCGTTGGATT</span><span style="background-color:lightgreen">GTTC</span>	False	False	False	28S_binpos-4470:4500	False	0.48	-0.102925815	3.7537105	5.798798	-1.434838	snoDB0475_binpos-30:60	False	0.43	0.6709056	-7.9481635	9.601074	-9.443572	28S_binpos-4470:4500	False	0.52	15.113898	-2.6374683	14.528076	2.8931384	18S_binpos-1008:1036	False	0.48	4.3382416	2.2326427	2.9290006	-4.516994	VIM__ENST00000495528.1_binpos-806:832	False	0.41	19.13241	9.699117	-1.13062	-6.8392277
GCACCATTTGAAATCGGT	miR-29c-3p	True	0.28	0.18	Ensemble	miRNA	miR-29c-3p	miRNA	IsomiR	True	False	False	['LC']	<span style="color:green">Seq, Seq-Rev, Seq-Seq, Seq-Struct</span>	<span style="color:green">>---✓-</span><span style="color:goldenrod">|</span><span style="color:red">-----<</span>	TAGCACCATTTGAAATCGGTTA	..(((..........)))	miRNA	TA<span style="background-color:lightgreen">GCACCATTTGAAATCGGT</span>TA	False	False	False	miR-29c-3p	True	0.18	0.055720314	9.941675	-10.690045	-1.3933014	miR-29c-3p	True	0.18	-0.00957089	-8.239201	9.728208	-9.742616	miR-29c-3p	True	0.18	2.5118613	7.8348255	14.719614	2.6563303	miR-29c-3p	True	0.18	0.14007568	-0.45796776	6.087667	13.4400425	misc-tRF__tRNA-Glu-CTC	False	0.45	19.135674	9.700134	-1.1296599	-6.8360353
GCACCATTTGAAATCGGTT	miR-29c-3p	True	0.28	0.14	Ensemble	miRNA	miR-29c-3p	miRNA	IsomiR	True	True	False	['TCGA', 'LC']	<span style="color:green">Seq, Seq-Rev, Seq-Seq, Seq-Struct</span>	<span style="color:green">>--✓--</span><span style="color:goldenrod">|</span><span style="color:red">-----<</span>	TAGCACCATTTGAAATCGGTTA	..(((..........))).	miRNA	TA<span style="background-color:lightgreen">GCACCATTTGAAATCGGTT</span>A	False	False	False	miR-29c-3p	True	0.14	-3.3309927	8.47238	-10.689308	-1.3965327	miR-29c-3p	True	0.14	-0.04739314	-8.288479	9.741166	-9.758713	miR-29c-3p	True	0.14	2.7776105	7.081386	14.75926	2.672486	miR-29c-3p	True	0.14	0.3841091	-0.5127672	6.0887246	13.442503	RNU1-1__ENST00000383925.1_binpos-28:56	False	0.35	19.13493	9.699886	-1.1305946	-6.83767
GCACCATTTGAAATCGGTTA	miR-29c-3p	True	0.28	0.09	Ensemble	miRNA	miR-29c-3p	miRNA	IsomiR	True	False	False	['LC']	<span style="color:green">Seq, Seq-Rev, Seq-Seq, Seq-Struct</span>	<span style="color:green">>-✓---</span><span style="color:goldenrod">|</span><span style="color:red">-----<</span>	TAGCACCATTTGAAATCGGTTA	..(((..........)))..	miRNA	TA<span style="background-color:lightgreen">GCACCATTTGAAATCGGTTA</span>	False	False	False	miR-29c-3p	True	0.09	-3.4605014	4.491717	-10.693434	-1.3982066	miR-29c-3p	True	0.09	-0.14310174	-8.435804	9.733595	-9.756433	miR-29c-3p	True	0.09	3.3353417	6.7144327	14.744945	2.6133487	miR-29c-3p	True	0.09	0.34591135	-0.5352303	6.1025987	13.451699	RNU1-1__ENST00000383925.1_binpos-28:56	False	0.35	19.135775	9.700183	-1.1307935	-6.838151
GCACCATTTGAAATCGGTTAA	miR-29c-3p	True	0.28	0.14	Ensemble	miRNA	mir-29c	miRNA	LOCO	True	False	False	['LC']	<span style="color:green">Seq, Seq-Rev, Seq-Seq, Seq-Struct</span>	<span style="color:green">>--✓--</span><span style="color:goldenrod">|</span><span style="color:red">-----<</span>	TAGCACCATTTGAAATCGGTTA	..(((..........)))...	miRNA	TA<span style="background-color:lightgreen">GCACCATTTGAAATCGGTTA</span>	False	False	False	miR-29c-3p	True	0.14	-3.0093937	2.2405217	-10.695056	-1.4045272	miR-29c-3p	True	0.14	-0.14747219	-8.437521	9.729506	-9.752824	miR-29c-3p	True	0.14	16.026705	-2.1121752	14.7494	2.6057723	miR-29c-3p	True	0.14	1.6199123	-0.7207837	6.1033053	13.451385	MON1B__ENST00000248248.8_binpos-3120:3150	False	0.38	19.136824	9.700527	-1.1307969	-6.8379254
GCACCATTTGAAATCGGTTAAA	miR-29c-3p	True	0.3	0.18	Ensemble	miRNA	mir-29c	miRNA	LOCO	True	False	False	['LC']	<span style="color:green">Seq-Seq, Seq-Struct</span>	<span style="color:green">>---✓-</span><span style="color:goldenrod">|</span><span style="color:red">-----<</span>	TAGCACCATTTGAAATCGGTTA	..(((..........)))....	miRNA	TA<span style="background-color:lightgreen">GCACCATTTGAAATCGGTTA</span>	False	False	False	16S_binpos-1110:1140	False	0.45	-2.5825756	1.5194691	-10.688591	-1.401908	miR-29c-3p	True	0.18	-0.14498125	-8.4317255	9.735684	-9.756956	miR-29c-3p	True	0.18	13.804766	-6.487914	13.770588	0.60861284	miR-29c-3p	False	0.45	1.5871586	-0.7004665	6.095832	13.437915	18S_binpos-1120:1148	False	0.41	19.136486	9.699997	-1.1308053	-6.838064
GCACCATTTGAAATCGGTTAAT	miR-29c-3p	True	0.28	0.18	Ensemble	miRNA	mir-29c	miRNA	LOCO	True	False	False	['LC']	<span style="color:green">Seq, Seq-Rev, Seq-Seq, Seq-Struct</span>	<span style="color:green">>---✓-</span><span style="color:goldenrod">|</span><span style="color:red">-----<</span>	TAGCACCATTTGAAATCGGTTA	..(((..........)))....	miRNA	TA<span style="background-color:lightgreen">GCACCATTTGAAATCGGTTA</span>	False	False	False	miR-29c-3p	True	0.18	-1.9644704	0.74975663	-10.696052	-1.4035236	miR-29c-3p	True	0.18	-0.13307361	-8.428211	9.730589	-9.750762	miR-29c-3p	True	0.18	13.666469	-6.66278	13.7769575	0.60681117	miR-29c-3p	True	0.18	1.6230326	-0.7241813	6.100555	13.446315	18S_binpos-84:112	False	0.41	19.136274	9.699897	-1.1309557	-6.8383174
GCACCATTTGAAATCGGTTACT	5.8S_binpos-0:27	True	0.28	0.18	Ensemble	rRNA	mir-29c	miRNA	LOCO	True	False	False	['LC']	<span style="color:green">Seq, Seq-Rev, Seq-Seq, Seq-Struct</span>	<span style="color:green">>---✓-</span><span style="color:goldenrod">|</span><span style="color:red">-----<</span>	TAGCACCATTTGAAATCGGTTA	..(((..........)))....	rRNA	TA<span style="background-color:lightgreen">GCACCATTTGAAATCGGTTA</span>	False	False	False	5.8S_binpos-0:27	True	0.18	-1.3241886	1.5729059	-10.69302	-1.3987219	miR-29c-3p	True	0.18	-0.032484893	-8.2429495	9.710132	-9.734379	miR-29c-3p	True	0.18	13.336875	-6.4966264	13.769355	0.6024873	miR-29c-3p	True	0.18	2.0428154	-1.1749325	6.101094	13.452296	misc-tRF__tRNA-Glu-CTC	False	0.36	19.133636	9.69986	-1.130885	-6.8381968
GCACCATTTGAAATCGGTTAGA	miR-29c-3p	True	0.3	0.18	Ensemble	miRNA	mir-29c	miRNA	LOCO	True	False	False	['LC']	<span style="color:green">Seq-Rev, Seq-Seq, Seq-Struct</span>	<span style="color:green">>---✓-</span><span style="color:goldenrod">|</span><span style="color:red">-----<</span>	TAGCACCATTTGAAATCGGTTA	..(((..........)))....	miRNA	TA<span style="background-color:lightgreen">GCACCATTTGAAATCGGTTA</span>	False	False	False	miR-29c-3p	False	0.41	-3.5851364	5.1360745	-10.692014	-1.3996943	miR-29c-3p	True	0.18	-0.14200217	-8.439292	9.727057	-9.745016	miR-29c-3p	True	0.18	13.567968	-6.504088	13.785453	0.6054107	miR-29c-3p	True	0.18	1.60462	-0.74060255	6.09253	13.439932	RNU1-1__ENST00000383925.1_binpos-28:56	False	0.41	19.135262	9.699973	-1.131093	-6.8384852
GCACCATTTGAAATCGGTTAT	miR-29c-3p	True	0.28	0.14	Ensemble	miRNA	miR-29c-3p	miRNA	IsomiR	True	False	False	['LC']	<span style="color:green">Seq, Seq-Rev, Seq-Seq, Seq-Struct</span>	<span style="color:green">>--✓--</span><span style="color:goldenrod">|</span><span style="color:red">-----<</span>	TAGCACCATTTGAAATCGGTTA	..(((..........)))...	miRNA	TA<span style="background-color:lightgreen">GCACCATTTGAAATCGGTTA</span>	False	False	False	miR-29c-3p	True	0.14	-2.463403	1.5292298	-10.693778	-1.3998476	miR-29c-3p	True	0.14	-0.15216544	-8.4379	9.73812	-9.763521	miR-29c-3p	True	0.14	15.2958145	-1.8909373	14.750706	2.6041393	miR-29c-3p	True	0.14	1.5937055	-0.78797436	6.108138	13.456669	RNU1-1__ENST00000383925.1_binpos-28:56	False	0.38	19.136337	9.700171	-1.1311197	-6.838711
GCACCATTTGAAATCGGTTATA	miR-29c-3p	True	0.28	0.18	Ensemble	miRNA	mir-29c	miRNA	LOCO	True	False	False	['LC']	<span style="color:green">Seq, Seq-Rev, Seq-Seq, Seq-Struct</span>	<span style="color:green">>---✓-</span><span style="color:goldenrod">|</span><span style="color:red">-----<</span>	TAGCACCATTTGAAATCGGTTA	..(((..........)))....	miRNA	<span style="background-color:lightgreen">TA</span>GCACCATTTGAAATCGGTTA	False	False	False	miR-29c-3p	True	0.18	-1.6430746	0.6347277	-10.6973915	-1.3968045	miR-29c-3p	True	0.18	-0.14856352	-8.443859	9.74401	-9.769892	miR-29c-3p	True	0.18	13.60702	-6.6501417	13.783445	0.6033764	miR-29c-3p	True	0.18	1.5981526	-0.75685716	6.106777	13.456168	18S_binpos-84:112	False	0.36	19.135782	9.700196	-1.1309941	-6.838776
GCACCATTTGAAATCGGTTATG	miR-29c-3p	True	0.28	0.18	Ensemble	miRNA	miR-29c-3p	miRNA	IsomiR	True	False	False	['LC']	<span style="color:green">Seq, Seq-Rev, Seq-Seq, Seq-Struct</span>	<span style="color:green">>---✓-</span><span style="color:goldenrod">|</span><span style="color:red">-----<</span>	TAGCACCATTTGAAATCGGTTA	..(((..........)))....	miRNA	TA<span style="background-color:lightgreen">GCACCATTTGAAATCGGTTA</span>	False	False	False	miR-29c-3p	True	0.18	-2.332681	1.1351199	-10.693449	-1.3988193	miR-29c-3p	True	0.18	-0.15438564	-8.440759	9.759756	-9.789505	miR-29c-3p	True	0.18	13.575678	-6.567277	13.772892	0.60467505	miR-29c-3p	True	0.18	1.6206886	-0.7297748	6.103275	13.451514	RNU1-1__ENST00000383925.1_binpos-28:56	False	0.41	19.136147	9.700061	-1.1310734	-6.838866
GCACCATTTGAAATCGGTTATT	miR-29c-3p	True	0.28	0.18	Ensemble	miRNA	mir-29c	miRNA	LOCO	True	False	False	['LC']	<span style="color:green">Seq, Seq-Rev, Seq-Seq, Seq-Struct</span>	<span style="color:green">>---✓-</span><span style="color:goldenrod">|</span><span style="color:red">-----<</span>	TAGCACCATTTGAAATCGGTTA	..(((..........)))....	miRNA	TA<span style="background-color:lightgreen">GCACCATTTGAAATCGGTTA</span>	False	False	False	miR-29c-3p	True	0.18	-2.3222318	1.2421176	-10.6907835	-1.3999398	miR-29c-3p	True	0.18	-0.16493542	-8.428341	9.734184	-9.756221	miR-29c-3p	True	0.18	13.517135	-6.6475544	13.7917185	0.60968	miR-29c-3p	True	0.18	1.5346295	-0.7264157	6.0954804	13.444876	RNU1-1__ENST00000383925.1_binpos-28:56	False	0.36	19.136883	9.699962	-1.132553	-6.8384266
GCACCATTTGAAATCGGTTT	miR-29c-3p	True	0.28	0.14	Ensemble	miRNA	mir-29c	miRNA	LOCO	True	False	False	['LC']	<span style="color:green">Seq, Seq-Rev, Seq-Seq</span>	<span style="color:green">>--✓--</span><span style="color:goldenrod">|</span><span style="color:red">-----<</span>	TAGCACCATTTGAAATCGGTTA	..(((..........)))..	miRNA	TA<span style="background-color:lightgreen">GCACCATTTGAAATCGGTT</span>A	False	False	False	miR-29c-3p	True	0.14	-3.954215	7.382723	-10.69164	-1.3954848	miR-29c-3p	True	0.14	-0.054687615	-8.275568	9.723302	-9.739606	miR-29c-3p	False	0.43	3.0970118	6.7228622	14.733044	2.6296148	miR-29c-3p	True	0.14	0.67071825	-0.56694084	6.090372	13.440348	RNU1-1__ENST00000383925.1_binpos-28:56	False	0.35	19.135733	9.700048	-1.1355147	-6.851419
GCACCATTTGAAATCGGTTTT	miR-29c-3p	True	0.28	0.18	Ensemble	miRNA	mir-29c	miRNA	LOCO	True	False	False	['LC']	<span style="color:green">Seq, Seq-Seq</span>	<span style="color:green">>---✓-</span><span style="color:goldenrod">|</span><span style="color:red">-----<</span>	TAGCACCATTTGAAATCGGTTA	..(((..........)))...	miRNA	TA<span style="background-color:lightgreen">GCACCATTTGAAATCGGTT</span>A	False	False	False	miR-29c-3p	True	0.18	-4.0501	7.346731	-10.695295	-1.3982639	miR-29c-3p	True	0.18	-0.05118205	-8.285363	9.7230835	-9.738448	RNU6-1__ENST00000383898.1_binpos-87:107	False	0.48	14.919608	-1.8446603	14.728228	2.5888383	snoDB0881_binpos-0:25	False	0.5	1.4722748	-0.7532417	6.086012	13.429582	snoDB0795_binpos-30:60	False	0.38	19.13607	9.700068	-1.1314995	-6.839103
GCACCATTTGAAATCGGTTTTA	miR-29c-3p	True	0.28	0.18	Ensemble	miRNA	mir-29c	miRNA	LOCO	True	False	False	['LC']	<span style="color:green">Seq, Seq-Rev, Seq-Seq, Seq-Struct</span>	<span style="color:green">>---✓-</span><span style="color:goldenrod">|</span><span style="color:red">-----<</span>	TAGCACCATTTGAAATCGGTTA	..(((..........)))....	miRNA	<span style="background-color:lightgreen">TA</span>GCACCATTTGAAATCGGTTA	False	False	False	miR-29c-3p	True	0.18	-3.1605206	2.1268	-10.681633	-1.3675462	miR-29c-3p	True	0.18	-0.17365126	-8.462757	9.723182	-9.742678	miR-29c-3p	True	0.18	13.5785	-6.63831	13.783986	0.61283064	miR-29c-3p	True	0.18	1.5798755	-0.75047266	6.0894866	13.434498	18S_binpos-1120:1148	False	0.36	19.135876	9.699442	-1.1312678	-6.8387475
GCACCATTTGAAATCGGTTTTT	miR-29c-3p	True	0.3	0.23	Ensemble	miRNA	mir-29b-2;mir-29c	miRNA	LOCO	True	False	False	['LC']	<span style="color:green">Seq-Seq</span>	<span style="color:green">>---✓-</span><span style="color:goldenrod">|</span><span style="color:red">-----<</span>	TAGCACCATTTGAAATCGGTTA	..(((..........)))....	miRNA	TA<span style="background-color:lightgreen">GCACCATTTGAAATCGGTT</span>A	False	False	False	snoDB0120_binpos-0:30	False	0.42	-4.1095953	3.9094424	-10.694582	-1.3994354	miR-29c-3p	True	0.23	-0.103901155	-8.272299	9.72095	-9.735245	snoDB0292_binpos-0:29	False	0.5	13.4306555	-6.527919	13.757021	0.6356155	snoDB0210_binpos-44:65	False	0.5	1.6019607	-0.74294	6.0865903	13.434195	RNU6-1__ENST00000383898.1_binpos-87:107	False	0.32	19.136087	9.700075	-1.1313528	-6.8391223
GCACCATTTTAAGTCCCTGTCACCT	18S_binpos-952:980	False	0.28	0.55	Ensemble	rRNA	PIM1__ENST00000373509.6_binpos-1768:1794	protein_coding	HICO-Novel	True	False	False	['LC']	<span style="color:red">Baseline, Seq, Seq-Rev, Seq-Seq, Seq-Struct</span>	<span style="color:green">>-----</span><span style="color:goldenrod">|</span><span style="color:red">---✗-<</span>	TTACCTTCCCTTCCCCACCCTCTCCTGCA	.........................	Novel	TTACCT<span style="background-color:lightgreen">TCCCT</span>TCCCCACCCTCTCCTGCA	False	False	True	18S_binpos-952:980	False	0.55	4.4790554	4.653222	2.8359241	-1.6957897	snoDB0901_binpos-46:69	False	0.52	1.1297387	-1.3025573	8.855373	0.05918818	snoDB0475_binpos-30:60	False	0.48	6.8030524	2.1278327	14.316577	13.843334	snoDB0475_binpos-30:60	False	0.48	0.22656691	-0.58657277	8.825019	-1.284103	18S_binpos-1484:1512	False	0.33	6.0706034	10.60803	-1.1307222	-6.8381634
GCACCCAACTTACACTTAGGAGATTTCAAC	misc-tRF__MT-TV	True	0.28	0.0	Ensemble	tRNA	misc-tRF__MT-TV	tRNA	HICO-Familiar	False	True	False	['TCGA']	<span style="color:green">Baseline, Seq, Seq-Rev, Seq-Seq, Seq-Struct</span>	<span style="color:green">>✓----</span><span style="color:goldenrod">|</span><span style="color:red">-----<</span>	GCACCCAACTTACACTTAGGAGATTTCAAC	..............................	tRNA	<span style="background-color:lightgreen">GCACCCAACTTACACTTAGGAGATTTCAAC</span>	False	False	True	misc-tRF__MT-TV	True	0.0	4.9384236	8.941355	-3.8367443	0.24649413	misc-tRF__MT-TV	True	0.0	-3.338537	-0.051035877	17.064854	0.49631062	misc-tRF__MT-TV	True	0.0	12.276046	17.125471	4.5231924	10.660063	misc-tRF__MT-TV	True	0.0	2.1966321	7.758674	4.7331448	6.668844	misc-tRF__MT-TV	True	0.0	1.5637529	10.796725	7.4079866	0.88891566
GCACCCCTCTTGCTCCTACCAGA	CHUK__ENST00000370397.8_binpos-30:60	False	0.3	0.52	Ensemble	protein_coding	RPS6KA4__ENST00000532496.1_binpos-112:140	protein_coding	LOCO	True	False	False	['LC']	<span style="color:red">Baseline, Seq, Seq-Rev, Seq-Seq, Seq-Struct</span>	<span style="color:green">>-----</span><span style="color:goldenrod">|</span><span style="color:red">--✗--<</span>	CTCTCTCTCTCCCCCGCTCC	(((.......)))..........	Novel	CTCTCTCTCT<span style="background-color:lightgreen">CCCC</span><span style="background-color:red">CGCT</span><span style="background-color:lightgreen">CC</span>	False	False	False	snoDB0955_binpos-60:80	False	0.48	0.016900802	-1.1979116	0.92094725	-1.8372165	CHUK__ENST00000370397.8_binpos-30:60	False	0.52	-0.85877556	2.3708537	8.158353	2.6087103	snoDB0933_binpos-75:95	False	0.43	6.4830055	-5.126942	14.856999	7.2106767	MT-CO1__ENST00000361624.2_binpos-380:400	False	0.43	2.7647178	1.6027045	2.4558227	5.6793346	misc-tRF__tRNA-Lys-CTT	False	0.36	2.0263224	5.1334486	9.241761	6.9129286
GCACCCCTCTTGCTCCTACCAGT	miR-6820-3p	False	0.28	0.52	Ensemble	miRNA	RPS6KA4__ENST00000532496.1_binpos-112:140	protein_coding	LOCO	True	False	False	['LC']	<span style="color:red">Baseline, Seq, Seq-Rev, Seq-Seq, Seq-Struct</span>	<span style="color:green">>-----</span><span style="color:goldenrod">|</span><span style="color:red">---✗-<</span>	TGTGACTTCTCCCCTGCCACAG	(((.......)))..........	Novel	TGTGA<span style="background-color:lightgreen">CTT</span>CTCCCCTGCCACAG	False	False	False	miR-6820-3p	False	0.52	-2.246092	-1.0611049	0.9146796	-2.5082254	CHUK__ENST00000370397.8_binpos-30:60	False	0.5	3.5501704	4.373091	8.166796	2.6173234	snoDB0158_binpos-116:137	False	0.43	14.286254	-2.9712281	14.851908	7.21171	12S_binpos-570:600	False	0.35	3.8844485	0.012097278	2.465277	5.651401	misc-tRF__tRNA-Lys-CTT	False	0.35	2.0340304	5.237611	9.10976	6.8606877
GCACCCGGCTGTGTGCACATGT	miR-941	True	0.28	0.13	Ensemble	miRNA	miR-941	miRNA	IsomiR	True	False	False	['LC']	<span style="color:green">Baseline, Seq, Seq-Rev, Seq-Seq, Seq-Struct</span>	<span style="color:green">>--✓--</span><span style="color:goldenrod">|</span><span style="color:red">-----<</span>	CACCCGGCTGTGTGCACATGTGC	((((........))))......	miRNA	<span style="background-color:lightgreen">CACCCGGCTGTGTGCACATGT</span>GC	False	False	False	miR-941	True	0.13	-2.7927918	-0.7107973	-5.7198133	-5.726984	miR-941	True	0.23	1.5302457	4.2682443	9.566476	5.4597263	miR-941	True	0.13	13.957001	-6.9034553	12.167492	5.9211607	miR-941	True	0.13	2.6986325	-2.103809	-7.810098	8.381626	RPL13__ENST00000487034.5_binpos-504:532	True	0.18	1.9533404	5.292506	3.724826	1.4449296
GCACCCGGGGGGCCGGCGGCGGCGGCGACT	28S_binpos-3210:3240	True	0.28	0.0	Ensemble	rRNA	28S_binpos-3210:3240	rRNA	HICO-Familiar	False	True	False	['TCGA']	<span style="color:green">Baseline, Seq, Seq-Rev, Seq-Seq, Seq-Struct</span>	<span style="color:green">>✓----</span><span style="color:goldenrod">|</span><span style="color:red">-----<</span>	GCACCCGGGGGGCCGGCGGCGGCGGCGACT	((..((((....))))..))..........	rRNA	<span style="background-color:lightgreen">GCACCCGGGGGGCCGGCGGCGGCGGCGACT</span>	False	False	True	28S_binpos-3210:3240	True	0.0	-2.8173792	11.988656	-5.7115173	-0.7484089	28S_binpos-3210:3240	True	0.0	-3.7846525	3.9784904	6.780086	-3.5771067	28S_binpos-3210:3240	True	0.0	15.040913	6.3525615	7.170628	4.6806316	28S_binpos-3210:3240	True	0.0	-4.7158036	-1.2698929	-4.7171736	14.676128	28S_binpos-3210:3240	True	0.0	5.253965	9.268687	6.7178626	2.9393978
GCACCCTGTAGGGCAGAAGGGA	28S_binpos-1470:1500	True	0.3	0.27	Ensemble	rRNA	FAM204A__ENST00000369183.9_binpos-7587:7614;POC1B-AS1__ENST00000605233.3_binpos-3090:3120;POC1B-AS1__ENST00000655646.1_binpos-1740:1769	lncRNA;protein_coding	LOCO	True	False	False	['LC']	<span style="color:green">Seq-Seq</span>	<span style="color:green">>----✓</span><span style="color:goldenrod">|</span><span style="color:red">-----<</span>	CTCCCGTGGAGCAGAAGGG	...((((..........)))).	rRNA	CT<span style="background-color:lightgreen">CCC</span><span style="background-color:red">GTGGAG</span><span style="background-color:lightgreen">CAGAAGGG</span>	False	False	False	28S_binpos-3000:3030	False	0.55	-0.5025862	4.302427	3.8866413	0.9773229	28S_binpos-1470:1500	True	0.27	-0.7936866	3.4367697	6.8348665	7.726687	28S_binpos-4170:4200	False	0.45	14.730656	-5.6998525	13.170789	0.9283278	28S_binpos-4230:4260	False	0.45	0.50946546	0.21036722	-1.7677343	3.9688604	misc-tRF__tRNA-Lys-CTT	False	0.41	2.103912	7.7677016	8.107465	2.9993622
GCACCCTGTAGGGCAGAAGGGAG	28S_binpos-2820:2850	False	0.3	0.3	Ensemble	rRNA	FAM204A__ENST00000369183.9_binpos-7587:7614;POC1B-AS1__ENST00000605233.3_binpos-3090:3120;POC1B-AS1__ENST00000655646.1_binpos-1740:1769	lncRNA;protein_coding	LOCO	True	False	False	['LC']	<span style="color:red">Baseline, Seq, Seq-Rev, Seq-Seq, Seq-Struct</span>	<span style="color:green">>-----</span><span style="color:goldenrod">?</span><span style="color:red">-----<</span>	CTCCCGTGGAGCAGAAGGG	...((((..........))))..	Novel	CT<span style="background-color:lightgreen">CCC</span><span style="background-color:red">GTGGAG</span><span style="background-color:lightgreen">CAGAAGGG</span>	False	False	False	18S_binpos-448:476	False	0.43	-1.592017	3.445219	3.8930466	0.97616917	28S_binpos-2820:2850	False	0.3	-0.6416097	3.38689	6.82114	7.675403	18S_binpos-448:476	False	0.43	14.97405	-3.9923847	12.503619	1.3967241	28S_binpos-4230:4260	False	0.3	0.47231022	0.21190451	-1.7449946	3.9249997	misc-tRF__tRNA-Lys-CTT	False	0.39	2.1021526	7.760022	8.052474	2.9911633
GCACCGACGTCATCCCTCTGCT	SNHG8__ENST00000602573.1_binpos-120:150	False	0.29	0.53	Ensemble	lncRNA	PLEKHM2__ENST00000477849.1_binpos-308:336	protein_coding	HICO-Novel	True	False	False	['LC']	<span style="color:red">Baseline, Seq, Seq-Rev, Seq-Seq, Seq-Struct</span>	<span style="color:green">>-----</span><span style="color:goldenrod">|</span><span style="color:red">---✗-<</span>	GTCTACGGCCATACCACTCTGAACGCGCCC	......................	Novel	GTCTACGGCCAT<span style="background-color:lightgreen">ACC</span><span style="background-color:red">ACTCTGAACG</span><span style="background-color:lightgreen">CGCCC</span>	False	False	True	WDR74__ENST00000538098.2_binpos-145:174	False	0.36	-2.4306247	2.807142	4.535037	-1.231362	snoDB0918_binpos-60:84	False	0.41	-1.4106423	0.20218445	10.575182	-1.8103153	SNHG8__ENST00000602573.1_binpos-120:150	False	0.53	3.5832999	-5.7243695	3.7390587	13.42876	5p-tRF__tRNA-Glu-TTC	False	0.48	3.6438575	1.5151644	-0.085989706	6.6688304	28S_binpos-1080:1110	False	0.36	-5.516722	10.260146	19.136309	4.0003324
GCACCGCACGTTCGTGGG	28S_binpos-4920:4950	True	0.29	0.0	Ensemble	rRNA	28S_binpos-4920:4950	rRNA	HICO-Familiar	True	False	False	['LC']	<span style="color:green">Seq, Seq-Rev, Seq-Seq, Seq-Struct</span>	<span style="color:green">>✓----</span><span style="color:goldenrod">|</span><span style="color:red">-----<</span>	GCACCGCACGTTCGTGGG	...((((......)))).	rRNA	<span style="background-color:lightgreen">GCACCGCACGTTCGTGGG</span>	False	False	True	28S_binpos-4920:4950	True	0.05	-2.253208	6.3469605	-2.3327563	-5.33881	28S_binpos-4920:4950	True	0.1	-1.3391049	3.8361356	10.828024	8.860929	28S_binpos-4920:4950	True	0.0	1.2934185	8.3506775	10.391216	1.7355695	28S_binpos-4920:4950	True	0.05	-3.8139026	-4.3789515	-0.54131997	3.6947227	18S_binpos-392:420	False	0.37	1.2944198	4.648869	10.405957	3.7453225
GCACCGCACGTTCGTGGGG	28S_binpos-4920:4950	True	0.29	0.05	Ensemble	rRNA	28S_binpos-4920:4950	rRNA	HICO-Familiar	True	False	False	['LC']	<span style="color:green">Seq, Seq-Rev, Seq-Seq, Seq-Struct</span>	<span style="color:green">>✓----</span><span style="color:goldenrod">|</span><span style="color:red">-----<</span>	CACCGCACGTTCGTGGGG	...((.(((....))).))	rRNA	<span style="background-color:lightgreen">CACCGCACGTTCGTGGGG</span>	False	False	True	28S_binpos-4920:4950	True	0.1	-2.2037375	6.498531	-2.4096372	-5.2896376	28S_binpos-4920:4950	True	0.1	-1.3730959	3.7731156	10.847922	8.862058	28S_binpos-4920:4950	True	0.05	1.3491889	8.372838	10.079793	1.7730098	28S_binpos-4920:4950	True	0.11	-3.7793663	-4.3314443	-0.55886614	3.6150565	18S_binpos-392:420	False	0.34	1.2693868	4.6370673	10.414796	3.7379682
GCACCGCACGTTCGTGGGGA	28S_binpos-4920:4950	True	0.28	0.05	Ensemble	rRNA	28S_binpos-4920:4950	rRNA	HICO-Familiar	True	False	False	['LC']	<span style="color:green">Seq, Seq-Rev, Seq-Seq, Seq-Struct</span>	<span style="color:green">>✓----</span><span style="color:goldenrod">|</span><span style="color:red">-----<</span>	GCACCGCACGTTCGTGGGGAA	...((.(((....))).)).	rRNA	<span style="background-color:lightgreen">GCACCGCACGTTCGTGGGGA</span>A	False	False	True	28S_binpos-4920:4950	True	0.05	-1.8648481	6.973781	-2.4761486	-5.2559333	28S_binpos-4920:4950	True	0.05	-1.3452778	3.8749557	10.857977	8.853413	28S_binpos-4920:4950	True	0.1	1.4582341	8.154823	10.081592	1.759361	28S_binpos-4920:4950	True	0.05	-3.74971	-4.4014363	-0.60025173	2.9942424	18S_binpos-392:420	False	0.31	1.3239113	4.669784	10.411921	3.7422588
GCACCGCACGTTCGTGGGGAA	28S_binpos-4920:4950	True	0.28	0.0	Ensemble	rRNA	28S_binpos-4920:4950	rRNA	HICO-Familiar	True	False	False	['LC']	<span style="color:green">Seq, Seq-Rev, Seq-Seq, Seq-Struct</span>	<span style="color:green">>✓----</span><span style="color:goldenrod">|</span><span style="color:red">-----<</span>	GCACCGCACGTTCGTGGGGAA	...((.(((....))).))..	rRNA	<span style="background-color:lightgreen">GCACCGCACGTTCGTGGGGAA</span>	False	False	True	28S_binpos-4920:4950	True	0.0	0.3837577	9.28441	-2.5034783	-5.2142897	28S_binpos-4920:4950	True	0.0	-0.24789278	4.162779	10.864545	8.850268	28S_binpos-4920:4950	True	0.05	17.607296	-2.3946168	10.202365	1.7423984	28S_binpos-4920:4950	True	0.1	-2.3111389	-1.9855881	-0.5829845	2.7647853	28S_binpos-3210:3240	False	0.28	1.2787509	4.6146545	10.428609	3.7281747
GCACCGCACGTTCGTGGGGAAC	28S_binpos-4920:4950	True	0.28	0.05	Ensemble	rRNA	28S_binpos-4920:4950	rRNA	HICO-Familiar	True	False	False	['LC']	<span style="color:green">Baseline, Seq, Seq-Rev, Seq-Seq, Seq-Struct</span>	<span style="color:green">>✓----</span><span style="color:goldenrod">|</span><span style="color:red">-----<</span>	CACCGCACGTTCGTGGGGAAC	...((.(((....))).))...	rRNA	<span style="background-color:lightgreen">CACCGCACGTTCGTGGGGAAC</span>	False	False	True	28S_binpos-4920:4950	True	0.05	0.13151288	9.313711	-2.5162616	-5.2147236	28S_binpos-4920:4950	True	0.05	-0.22981766	4.163183	10.874533	8.84868	28S_binpos-4920:4950	True	0.09	16.355055	-6.1410203	10.174067	1.3664694	28S_binpos-4920:4950	True	0.09	-2.2351277	-2.0085626	-0.59007	2.754338	misc-tRF__tRNA-Lys-CTT	True	0.24	1.2837524	4.6284637	10.425392	3.7313888
GCACCGCACGTTCGTGGGGAACCTG	28S_binpos-4920:4950	True	0.28	0.07	Ensemble	rRNA	28S_binpos-4920:4950	rRNA	HICO-Familiar	True	False	False	['LC']	<span style="color:green">Baseline, Seq, Seq-Rev, Seq-Seq, Seq-Struct</span>	<span style="color:green">>-✓---</span><span style="color:goldenrod">|</span><span style="color:red">-----<</span>	CGCACCGCACGTTCGTGGGGAACCTGG	...((.(((....))).))......	rRNA	C<span style="background-color:lightgreen">GCACCGCACGTTCGTGGGGAACCTG</span>G	False	False	True	28S_binpos-4920:4950	True	0.07	-0.91753316	11.258436	-2.7424736	-4.938777	28S_binpos-4920:4950	True	0.07	-4.982766	6.311456	10.942672	8.815658	28S_binpos-4920:4950	True	0.07	15.160625	6.5665917	10.322328	1.6957954	28S_binpos-4920:4950	True	0.07	-2.6676345	-1.7789145	-0.53850526	2.205115	misc-tRF__tRNA-Lys-CTT	True	0.14	1.2847948	4.623265	10.432957	3.7178779
GCACCGCACGTTCGTGGGGAACCTGG	28S_binpos-4920:4950	True	0.28	0.04	Ensemble	rRNA	28S_binpos-4920:4950	rRNA	HICO-Familiar	True	False	False	['LC']	<span style="color:green">Baseline, Seq, Seq-Rev, Seq-Seq, Seq-Struct</span>	<span style="color:green">>✓----</span><span style="color:goldenrod">|</span><span style="color:red">-----<</span>	CGCACCGCACGTTCGTGGGGAACCTGG	...((.(((....))).)).......	rRNA	C<span style="background-color:lightgreen">GCACCGCACGTTCGTGGGGAACCTGG</span>	False	False	True	28S_binpos-4920:4950	True	0.04	-0.9733527	11.880071	-2.758557	-4.9096756	28S_binpos-4920:4950	True	0.08	-4.9865236	6.300496	10.955592	8.8010025	28S_binpos-4920:4950	True	0.04	15.197029	6.5891013	10.32051	1.7037542	28S_binpos-4920:4950	True	0.04	-2.693725	-1.7422712	-0.5595098	2.0670016	misc-tRF__tRNA-Lys-CTT	True	0.1	1.3152425	4.6602445	10.427081	3.7148314
GCACCGCACGTTCGTGGGGAACCTGGC	28S_binpos-4920:4950	True	0.28	0.04	Ensemble	rRNA	28S_binpos-4920:4950	rRNA	HICO-Familiar	True	False	False	['LC']	<span style="color:green">Baseline, Seq, Seq-Rev, Seq-Seq, Seq-Struct</span>	<span style="color:green">>✓----</span><span style="color:goldenrod">|</span><span style="color:red">-----<</span>	GCACCGCACGTTCGTGGGGAACCTGGCG	...((.(((....))).))........	rRNA	<span style="background-color:lightgreen">GCACCGCACGTTCGTGGGGAACCTGGC</span>G	False	False	True	28S_binpos-4920:4950	True	0.07	-1.0023102	12.256186	-2.7842531	-4.880667	28S_binpos-4920:4950	True	0.1	-4.980768	6.289637	10.970845	8.793726	28S_binpos-4920:4950	True	0.07	15.189198	6.589888	10.293961	1.7441182	28S_binpos-4920:4950	True	0.04	-2.7854083	-1.7018557	-0.541777	1.9198227	WDR74__ENST00000538098.2_binpos-145:174	True	0.07	1.2960458	4.653404	10.432398	3.705558
GCACCGCACGTTCGTGGGGAACCTGGCG	28S_binpos-4920:4950	True	0.28	0.0	Ensemble	rRNA	28S_binpos-4920:4950	rRNA	HICO-Familiar	True	False	False	['LC']	<span style="color:green">Baseline, Seq, Seq-Rev, Seq-Seq, Seq-Struct</span>	<span style="color:green">>✓----</span><span style="color:goldenrod">|</span><span style="color:red">-----<</span>	GCACCGCACGTTCGTGGGGAACCTGGCG	...((.(((....))).)).........	rRNA	<span style="background-color:lightgreen">GCACCGCACGTTCGTGGGGAACCTGGCG</span>	False	False	True	28S_binpos-4920:4950	True	0.07	-1.1710783	12.271146	-2.7733698	-4.8481803	28S_binpos-4920:4950	True	0.07	-4.9827123	6.297359	10.961465	8.794056	28S_binpos-4920:4950	True	0.07	15.223059	6.6083026	10.30749	1.7319523	28S_binpos-4920:4950	True	0.0	-3.6949446	-1.6172836	-0.5449659	1.9127796	28S_binpos-4920:4950	True	0.03	1.3034147	4.638763	10.399431	3.6927679
GCACCGCACGTTCGTGGGGAACCTGGCGCT	28S_binpos-4950:4980	True	0.28	0.0	Ensemble	rRNA	28S_binpos-4950:4980	rRNA	HICO-Familiar	True	True	False	['TCGA', 'LC']	<span style="color:green">Baseline, Seq, Seq-Rev, Seq-Seq, Seq-Struct</span>	<span style="color:green">>✓----</span><span style="color:goldenrod">|</span><span style="color:red">-----<</span>	GCACCGCACGTTCGTGGGGAACCTGGCGCT	((.(((...((((.....)))).))).)).	rRNA	<span style="background-color:lightgreen">GCACCGCACGTTCGTGGGGAACCTGGCGCT</span>	False	False	True	28S_binpos-4950:4980	True	0.0	-1.1876388	12.227746	-4.261574	-2.0915318	28S_binpos-4950:4980	True	0.0	-4.982286	6.2881722	10.990153	8.754363	28S_binpos-4950:4980	True	0.0	14.557734	9.339215	9.729896	4.4446445	28S_binpos-4950:4980	True	0.0	-3.7295413	-1.5319688	-0.5581924	1.7536325	28S_binpos-4950:4980	True	0.0	1.3613696	4.6360984	10.445619	3.6309664
GCACCGCCCATGCTGCCCTG	MIR142HG__ENST00000579003.2_binpos-1290:1320	False	0.3	0.41	Ensemble	lncRNA		protein_coding	LOCO	True	False	False	['LC']	<span style="color:red">Baseline, Seq, Seq-Rev, Seq-Seq, Seq-Struct</span>	<span style="color:green">>-----</span><span style="color:goldenrod">|</span><span style="color:red">✗----<</span>	CCACTGCTGCCGCCCGCTGCCC	(((..((....)))))....	Novel	CCAC<span style="background-color:lightgreen">TGCTGCC</span>GCCCGCTGCCC	False	False	False	miR-346	False	0.39	-1.9032559	1.3277225	-0.074030526	-1.9697201	MIR142HG__ENST00000579003.2_binpos-1290:1320	False	0.41	-0.7850924	2.069012	9.339791	2.950407	miR-346	False	0.39	3.0323713	6.8062816	7.3365374	1.2587073	miR-346	False	0.39	0.9886321	1.4469254	0.74977666	5.648183	ERBB2__ENST00000583038.5_binpos-4176:4205	False	0.36	9.51211	6.7102327	10.215253	5.795342
GCACCGGCCGGGCCCCCGCC	28S_binpos-2970:3000	False	0.28	0.33	Ensemble	rRNA	APC2__ENST00000535453.5_binpos-8236:8265	protein_coding	LOCO	True	False	False	['LC']	<span style="color:red">Seq, Seq-Rev, Seq-Struct</span>	<span style="color:green">>-----</span><span style="color:goldenrod">?</span><span style="color:red">-----<</span>	CCCACGCCCGGGGCACCCCCC	.....(((.((....)))))	Novel	CCCACGC<span style="background-color:lightgreen">CCGGG</span>GCACCCCCC	False	False	False	28S_binpos-4770:4800	False	0.3	-3.705399	10.299783	3.9445345	-7.3652096	28S_binpos-2940:2970	True	0.3	-3.6563015	3.0950778	4.8415027	3.707996	28S_binpos-4770:4800	False	0.3	1.4570677	6.9200006	7.9149704	2.6420264	28S_binpos-2970:3000	False	0.33	-5.448619	-2.3772848	0.3222355	9.895551	28S_binpos-3420:3450	True	0.23	1.7955208	2.2701252	1.5585247	14.749031
GCACCGGCCGGGCCCCCGCCATT	28S_binpos-2970:3000	False	0.3	0.47	Ensemble	rRNA	45S-18S-head_binpos-1230:1260	rRNA	LOCO	True	False	False	['LC']	<span style="color:red">Baseline, Seq, Seq-Rev, Seq-Seq, Seq-Struct</span>	<span style="color:green">>-----</span><span style="color:goldenrod">|</span><span style="color:red">-✗---<</span>	CACGCCCGGGGCACCCCCCTCGCGGCCCTC	.....(((.((....)))))...	Novel	CACGC<span style="background-color:lightgreen">CCGGG</span>GCACCCCCCTCGCGGCCCTC	False	False	False	28S_binpos-2970:3000	False	0.46	-4.231206	8.974342	-2.3337767	-3.8507133	28S_binpos-2970:3000	False	0.47	3.9054222	4.815189	4.834803	3.7039402	28S_binpos-4770:4800	False	0.43	16.779408	-4.484008	5.494979	1.5913311	28S_binpos-2970:3000	False	0.39	-4.340536	-4.568741	0.33227602	9.885682	28S_binpos-2040:2070	False	0.3	1.7802138	2.2772524	1.5592043	14.7480135
GCACCGGCCGGGCCCCCGCCCTG	28S_binpos-2970:3000	False	0.3	0.45	Ensemble	rRNA		protein_coding	LOCO	True	False	False	['LC']	<span style="color:red">Seq, Seq-Rev, Seq-Seq, Seq-Struct</span>	<span style="color:green">>-----</span><span style="color:goldenrod">|</span><span style="color:red">-✗---<</span>	CGCCCGGGGCACCCCCCTCGCGGCCCTCC	.........((((....))))..	Novel	CGC<span style="background-color:lightgreen">CCGGG</span>GCACCCCCCTCGCGGCCCTCC	False	False	False	28S_binpos-4770:4800	False	0.38	-4.283503	8.379515	3.880482	-7.325227	28S_binpos-2970:3000	False	0.45	-3.5366626	3.2562332	4.9174633	3.7920651	28S_binpos-4770:4800	False	0.35	16.86128	-4.5847373	5.35978	1.5141356	28S_binpos-2970:3000	False	0.3	-5.824879	-2.8273766	0.31882256	9.8766575	28S_binpos-3420:3450	True	0.26	1.7917001	2.2720947	1.5585568	14.749122
GCACCGGCCGGGCCCCCGCCCTGA	28S_binpos-2940:2970	False	0.3	0.42	Ensemble	rRNA	45S-18S-head_binpos-1230:1260	rRNA	HICO-Novel	True	False	False	['LC']	<span style="color:red">Baseline, Seq, Seq-Rev, Seq-Seq, Seq-Struct</span>	<span style="color:green">>-----</span><span style="color:goldenrod">|</span><span style="color:red">-✗---<</span>	GGGCCGGGCCACCCCTCCC	.........((((....))))...	Novel	G<span style="background-color:lightgreen">GGCCGGGCC</span><span style="background-color:red">ACCC</span><span style="background-color:lightgreen">CTCC</span>C	False	False	True	28S_binpos-4770:4800	False	0.34	-4.3349195	8.446321	3.8470874	-7.302696	28S_binpos-2940:2970	False	0.42	-4.2740455	3.5408473	4.912377	3.7920356	28S_binpos-4770:4800	False	0.33	15.735156	5.7687488	5.4215484	1.6697068	28S_binpos-2970:3000	False	0.33	-5.841375	-2.8054667	0.32288343	9.901081	28S_binpos-1110:1140	False	0.29	1.7911557	2.274595	1.5596356	14.747204
GCACCGGCCGGGCCCCCGCCCTGT	28S_binpos-3240:3270	False	0.3	0.45	Ensemble	rRNA	45S-18S-head_binpos-1230:1260	rRNA	LOCO	True	False	False	['LC']	<span style="color:red">Baseline, Seq, Seq-Rev, Seq-Seq, Seq-Struct</span>	<span style="color:green">>-----</span><span style="color:goldenrod">|</span><span style="color:red">-✗---<</span>	CGCCCGGGGCACCCCCCTCGCGGCCCTCC	......((.((((....)))).))	Novel	CGC<span style="background-color:lightgreen">CCGGG</span>GCACCCCCCTCGCGGCCCTCC	False	False	False	28S_binpos-4770:4800	False	0.38	-3.8811567	6.2212324	3.8876126	-7.33185	28S_binpos-3240:3270	False	0.45	-3.6912882	3.4132555	4.888568	3.8092456	28S_binpos-4770:4800	False	0.33	15.796764	5.1752353	7.2175803	4.5833387	28S_binpos-4770:4800	False	0.42	-5.7253513	-2.8441033	0.3251736	9.885438	28S_binpos-3420:3450	False	0.29	1.7924266	2.273156	1.5570695	14.746808
GCACCGGCCGGGCCCCCGCCCTT	28S_binpos-2970:3000	False	0.3	0.45	Ensemble	rRNA	GIT2__ENST00000548643.5_binpos-208:234	protein_coding	LOCO	True	False	False	['LC']	<span style="color:red">Seq, Seq-Rev, Seq-Seq, Seq-Struct</span>	<span style="color:green">>-----</span><span style="color:goldenrod">|</span><span style="color:red">-✗---<</span>	CGCCCGGGGCACCCCCCTCGCGGCCCTCC	.........((((....))))..	Novel	CGC<span style="background-color:lightgreen">CCGGG</span>GCACCCCCCTCGCGGCCCTCC	False	False	False	28S_binpos-2970:3000	False	0.36	-4.1847363	8.158306	3.8417656	-7.312317	28S_binpos-2970:3000	False	0.45	4.017142	4.804352	4.8373957	3.7195284	28S_binpos-4770:4800	False	0.35	16.86284	-4.673278	5.348889	1.5212126	28S_binpos-2970:3000	False	0.35	-4.4602327	-5.44094	0.32779792	9.892238	28S_binpos-3420:3450	True	0.26	1.7861794	2.2714057	1.5576414	14.748344
GCACCGGCCGGGCCCCCGCCCTTT	45S-18S-head_binpos-3120:3150	False	0.3	0.42	Ensemble	rRNA	45S-18S-head_binpos-1230:1260	rRNA	LOCO	True	False	False	['LC']	<span style="color:red">Baseline, Seq, Seq-Rev, Seq-Seq, Seq-Struct</span>	<span style="color:green">>-----</span><span style="color:goldenrod">|</span><span style="color:red">-✗---<</span>	GCGAGCCGGGCCCTTCCC	.........((((....))))...	Novel	GCGA<span style="background-color:lightgreen">GCCGGGCCC</span><span style="background-color:red">TTC</span><span style="background-color:lightgreen">CC</span>	False	False	False	28S_binpos-2970:3000	False	0.38	-4.109822	8.0556135	-0.6647049	-5.3271236	45S-18S-head_binpos-3120:3150	False	0.42	-2.6378262	5.5784445	4.826003	3.7096844	28S_binpos-4770:4800	False	0.38	15.485606	5.6764445	5.4389715	1.6664171	28S_binpos-2970:3000	False	0.33	-4.4209757	-5.677878	0.32796606	9.893654	28S_binpos-3420:3450	False	0.29	1.7902119	2.2687876	1.5555295	14.748259
GCACCGGCCGGGCCCCCGCCT	28S_binpos-2940:2970	False	0.3	0.42	Ensemble	rRNA	APC2__ENST00000233607.6_binpos-6723:6750;APC2__ENST00000535453.5_binpos-8236:8265;APC2__ENST00000590469.6_binpos-6757:6786;FZD10__ENST00000229030.5_binpos-464:493;FZD10__ENST00000539839.1_binpos-480:500;RGMA__ENST00000556950.1_binpos-120:150;SOX21-AS1__EN	lncRNA;protein_coding	LOCO	True	False	False	['LC']	<span style="color:red">Seq, Seq-Rev, Seq-Seq, Seq-Struct</span>	<span style="color:green">>-----</span><span style="color:goldenrod">|</span><span style="color:red">-✗---<</span>	GGGCACCCCCCTCGCGGCCCTCCC	.....(((.((....))))).	Novel	GG<span style="background-color:lightgreen">GCACC</span><span style="background-color:red">CCCCTCGC</span><span style="background-color:lightgreen">GGCCC</span>TCCC	False	False	False	28S_binpos-4770:4800	False	0.36	-3.99477	9.882282	3.8834736	-7.333348	28S_binpos-2940:2970	False	0.42	-3.525068	3.455376	4.8668	3.734773	28S_binpos-4770:4800	False	0.33	17.21476	-3.1026044	8.006127	2.638801	28S_binpos-2970:3000	False	0.35	-5.7322564	-2.4673562	0.32538927	9.893096	28S_binpos-3420:3450	True	0.23	1.7910316	2.2775743	1.5535433	14.750993
GCACCGGCCGGGCCCCCGCCTTT	28S_binpos-2970:3000	False	0.28	0.5	Ensemble	rRNA	CHCHD10__ENST00000629095.1_binpos-448:476;FZD10__ENST00000229030.5_binpos-464:493;FZD10__ENST00000539839.1_binpos-480:500	protein_coding	LOCO	True	False	False	['LC']	<span style="color:red">Baseline, Seq, Seq-Rev, Seq-Seq, Seq-Struct</span>	<span style="color:green">>-----</span><span style="color:goldenrod">|</span><span style="color:red">--✗--<</span>	ACGCCCGGGGCACCCCCCTCGCGGCC	.....(((.((....)))))...	Novel	ACGC<span style="background-color:lightgreen">CCGGG</span>GCACCCCCCTCGCGGCC	False	False	False	28S_binpos-2970:3000	False	0.5	-4.032835	7.8058376	-0.6923492	-5.2981706	18S_binpos-728:756	False	0.43	-2.5857224	5.5174065	4.827549	3.6958148	28S_binpos-4770:4800	False	0.38	16.821894	-4.573092	5.423756	1.65622	28S_binpos-2970:3000	False	0.43	-4.386504	-5.8087287	0.3615548	9.857918	28S_binpos-930:960	False	0.3	1.7536633	2.2997236	1.5584298	14.748523
GCACCGTACTGTGATAACTGA	miR-101-3p	True	0.28	0.19	Ensemble	miRNA	mir-101-1;mir-101-2	miRNA	LOCO	False	True	False	['TCGA']	<span style="color:green">Seq, Seq-Struct</span>	<span style="color:green">>---✓-</span><span style="color:goldenrod">|</span><span style="color:red">-----<</span>	TACAGTACTGTGATAACTGAA	.(((......)))........	miRNA	TA<span style="background-color:lightgreen">CA</span><span style="background-color:red">GT</span><span style="background-color:lightgreen">ACTGTGATAACTGAA</span>	False	False	False	miR-101-3p	True	0.19	1.5507414	3.3073738	-3.6764555	11.528719	5S_binpos-25:50	False	0.52	1.0251439	-1.2946597	6.2475576	13.221976	miR-101-3p	True	0.19	16.333033	-1.3334445	14.864832	8.790233	miR-101-3p	False	0.38	1.5518162	2.3343616	-4.471361	-3.5593622	28S_binpos-1500:1530	False	0.38	12.037073	-6.2435155	-2.333013	12.139137
GCACCGTCGTCCTGTCGTCCG	PTP4A2__ENST00000529477.5_binpos-30:60	True	0.3	0.29	Ensemble	protein_coding	nan__ENST00000606025.5_binpos-450:480	protein_coding	HICO-Novel	True	False	False	['LC']	<span style="color:green">Seq-Seq</span>	<span style="color:green">>----✓</span><span style="color:goldenrod">|</span><span style="color:red">-----<</span>	GTCCGTCCGTCCGTCCTCCT	.....(.((......)).)..	protein_coding	GTC<span style="background-color:lightgreen">CGTCCG</span>TCCGTCCTCCT	False	False	True	28S_binpos-750:780	False	0.38	-2.3895416	3.189677	-4.4962215	-1.5472559	PTP4A2__ENST00000529477.5_binpos-30:60	True	0.29	-2.8979478	3.035658	4.498013	2.7180412	snoDB0878_binpos-54:75	False	0.33	16.793127	-2.905824	9.120013	1.3161299	misc-tRF__tRNA-His-GTG	False	0.38	-5.552703	-3.1111267	1.8019674	-1.021492	18S_binpos-1036:1064	False	0.29	7.5280347	-7.1196113	7.896343	6.350126
GCACCGTGAGGATAAATAACTCTGAGG	3p-CCA-tRF__MT-TV	True	0.28	0.0	Ensemble	tRNA	snoDB0490_binpos-48:69	snoRNA	LOCO	False	True	False	['TCGA']	<span style="color:green">Baseline, Seq, Seq-Rev, Seq-Seq, Seq-Struct</span>	<span style="color:green">>✓----</span><span style="color:goldenrod">|</span><span style="color:red">-----<</span>	GCACCGTGAGGATAAATAACTCTGAGG	...((..(((.........)))...))	tRNA	<span style="background-color:lightgreen">GCACCGTGAGGATAAATAACTCTGAGG</span>	False	False	False	3p-CCA-tRF__MT-TV	True	0.0	4.562961	3.1604197	-5.562762	-0.50631136	snoDB0490_binpos-48:69	True	0.04	0.5620297	-2.5228355	4.4530463	6.967754	snoDB0485_binpos-0:25	True	0.0	12.006278	5.370823	7.1581903	5.7378273	3p-CCA-tRF__MT-TP	True	0.0	-0.17853653	4.9947352	4.167804	-1.9701053	5p-tRF__tRNA-Arg-TCT	True	0.0	8.368165	0.6480313	1.5636524	4.5811224
GCACCTCCCCTGCAAACGT	miR-1306-5p	True	0.28	0.18	Ensemble	miRNA	mir-1306	miRNA	LOCO	True	False	False	['LC']	<span style="color:green">Baseline, Seq, Seq-Rev, Seq-Seq, Seq-Struct</span>	<span style="color:green">>---✓-</span><span style="color:goldenrod">|</span><span style="color:red">-----<</span>	CCACCTCCCCTGCAAACGTCCA	(((.......)))......	miRNA	C<span style="background-color:lightgreen">CACCTCCCCTGCAAACGT</span>CCA	False	False	False	miR-1306-5p	True	0.18	-3.3018503	3.1144922	0.28418532	-1.2765008	18S_binpos-224:252	True	0.18	1.9775801	2.2756014	9.582813	1.3214035	miR-1306-5p	True	0.18	3.4119046	7.2462735	7.2627573	0.8092692	miR-1306-5p	True	0.18	1.506726	-0.37287354	-0.09801419	8.81195	miR-1306-5p	True	0.18	0.11625669	5.642926	8.619795	7.987217
GCACCTCCCCTGCAAACGTC	miR-1306-5p	True	0.28	0.14	Ensemble	miRNA	mir-1306	miRNA	LOCO	True	False	False	['LC']	<span style="color:green">Baseline, Seq, Seq-Rev, Seq-Seq, Seq-Struct</span>	<span style="color:green">>--✓--</span><span style="color:goldenrod">|</span><span style="color:red">-----<</span>	CCACCTCCCCTGCAAACGTCCA	(((.......))).......	miRNA	C<span style="background-color:lightgreen">CACCTCCCCTGCAAACGTC</span>CA	False	False	False	miR-1306-5p	True	0.14	-3.024166	0.10288892	0.26698548	-1.293921	miR-1306-5p	True	0.14	2.0377393	2.3131497	9.583584	1.3177329	miR-1306-5p	True	0.14	3.7629108	6.701455	7.2718863	0.81819963	miR-1306-5p	True	0.14	1.6477622	-0.47041655	-0.09905334	8.803508	miR-1306-5p	True	0.14	0.12251726	5.6325026	8.584989	8.030223
GCACCTCCCCTGCAAACGTCC	miR-1306-5p	True	0.28	0.09	Ensemble	miRNA	mir-1306	miRNA	LOCO	True	False	False	['LC']	<span style="color:green">Baseline, Seq, Seq-Rev, Seq-Seq, Seq-Struct</span>	<span style="color:green">>-✓---</span><span style="color:goldenrod">|</span><span style="color:red">-----<</span>	CCACCTCCCCTGCAAACGTCCA	(((.......)))........	miRNA	C<span style="background-color:lightgreen">CACCTCCCCTGCAAACGTCC</span>A	False	False	False	miR-1306-5p	True	0.09	-2.5906792	-0.6721285	0.2802618	-1.3335015	miR-1306-5p	True	0.09	2.429207	2.18356	9.59097	1.3246312	miR-1306-5p	True	0.09	16.095356	-0.713522	7.370547	0.8574116	miR-1306-5p	True	0.09	1.699299	-0.5611223	-0.103722095	8.786245	miR-1306-5p	True	0.09	0.08935148	5.637193	8.580443	8.049164
GCACCTCTTTACAGTGACCA	RNY3_binpos-81:102	False	0.28	0.52	Ensemble	YRNA	P4HTM__ENST00000484115.5_binpos-1372:1400;P4HTM__ENST00000485210.1_binpos-756:784;POT1-AS1__ENST00000660124.1_binpos-780:810;POT1-AS1__ENST00000661562.1_binpos-725:750	lncRNA;protein_coding	LOCO	False	True	False	['TCGA']	<span style="color:red">Baseline, Seq, Seq-Rev, Seq-Seq, Seq-Struct</span>	<span style="color:green">>-----</span><span style="color:goldenrod">|</span><span style="color:red">---✗-<</span>	CCACTGCTTCACTTGACTAGCCTTT	.(((.........)))....	Novel	CCACTGCTTCACT<span style="background-color:lightgreen">TGAC</span>TAGCCTTT	False	False	False	ST8SIA5__ENST00000538168.5_binpos-4320:4350	False	0.43	0.59239745	1.5859538	6.736267	3.6220376	snoDB0771_binpos-104:127	False	0.5	1.8984808	1.6351061	3.0773838	1.964505	snoDB0490_binpos-24:48	False	0.39	7.0893645	10.997239	2.1798	9.092265	RNY3_binpos-81:102	False	0.52	0.2544889	4.383845	-4.651752	6.074188	18S_binpos-1428:1456	False	0.4	0.6628648	7.0179043	10.151599	5.2980394
GCACCTGACTCCTGAGGA	ZYX__ENST00000644791.1_binpos-588:616	False	0.28	0.5	Ensemble	protein_coding		protein_coding	LOCO	True	False	False	['LC']	<span style="color:red">Baseline, Seq, Seq-Rev, Seq-Seq, Seq-Struct</span>	<span style="color:green">>-----</span><span style="color:goldenrod">|</span><span style="color:red">--✗--<</span>	TGACCTCTGACCCTCTAG	...(((........))).	Novel	TGA<span style="background-color:lightgreen">CCT</span><span style="background-color:red"></span><span style="background-color:lightgreen">CTGAC</span>CCTCTAG	False	False	False	ZYX__ENST00000644791.1_binpos-588:616	False	0.5	2.8326612	4.1235356	2.8388224	2.7772207	3p-CCA-tRF__tRNA-Ala-AGC	False	0.36	-0.8292201	2.7638364	8.230067	4.667752	NLRC5__ENST00000535284.1_binpos-494:520	False	0.45	3.466421	8.26659	7.5938425	2.1000347	3p-CCA-tRF__tRNA-Ala-AGC	False	0.41	0.22569206	2.6384826	-0.61223996	4.91045	snoDB0255_binpos-24:48	False	0.38	3.2584386	5.690219	8.23835	6.109266
GCACCTGACTCCTGAGGAGA	3p-CCA-tRF__tRNA-Ala-AGC	False	0.3	0.6	Ensemble	tRNA		protein_coding	LOCO	True	False	False	['LC']	<span style="color:red">Baseline, Seq, Seq-Rev, Seq-Seq, Seq-Struct</span>	<span style="color:green">>-----</span><span style="color:goldenrod">|</span><span style="color:red">----✗<</span>	ATCCCCAGTACCTCCACCA	........((((...)))).	Novel	ATCCCCAGTAC<span style="background-color:lightgreen">CTC</span>CACCA	False	False	False	ZYX__ENST00000644791.1_binpos-588:616	False	0.46	2.3987403	2.345609	2.8633096	2.9225817	3p-CCA-tRF__tRNA-Ala-AGC	False	0.6	-0.88800454	3.1633549	8.058784	5.0897584	28S_binpos-4260:4290	False	0.41	3.45006	8.264385	5.980942	1.4628694	snoDB0963_binpos-196:218	False	0.45	0.29823565	2.7957642	-0.6936309	4.904335	snoDB0045_binpos-104:125	False	0.33	3.3513174	5.786003	8.264113	6.100931
GCACCTGACTCCTGAGGAGAAGTCTG	snoDB0490_binpos-24:48	False	0.28	0.54	Ensemble	snoRNA	HBB__ENST00000485743.1_binpos-60:90	protein_coding	LOCO	True	False	False	['LC']	<span style="color:red">Baseline, Seq, Seq-Rev, Seq-Seq, Seq-Struct</span>	<span style="color:green">>-----</span><span style="color:goldenrod">|</span><span style="color:red">---✗-<</span>	ACAGACCTGTACTGAGCTCC	......((((.((....)).))))..	Novel	ACAG<span style="background-color:lightgreen">ACCTG</span><span style="background-color:red">TACT</span><span style="background-color:lightgreen">GAGCT</span>CC	False	False	False	snoDB0490_binpos-24:48	False	0.54	2.6599908	5.057204	2.8866043	3.1350756	3p-CCA-tRF__tRNA-Ala-AGC	False	0.53	-1.3365483	0.03818082	8.0744705	5.1541424	ERBB2__ENST00000583038.5_binpos-4205:4234	False	0.42	11.405126	6.6866612	7.2065926	4.6216946	28S_binpos-3930:3960	False	0.48	0.3867801	2.1931133	-0.8313734	4.863831	HSPA8__ENST00000524552.5_binpos-92:115	False	0.31	3.3760989	5.8316655	8.31926	6.097207
GCACCTGCCTCTCACCCACA	MIR493HG__ENST00000699458.1_binpos-1470:1500	False	0.29	0.43	Ensemble	lncRNA	miR-6804-3p	miRNA	IsomiR	True	False	False	['LC']	<span style="color:red">Baseline, Seq, Seq-Rev, Seq-Seq, Seq-Struct</span>	<span style="color:green">>-----</span><span style="color:goldenrod">|</span><span style="color:red">-✗---<</span>	CTCTCACCACTGCCCTCCCACAG	((....))............	Novel	<span style="background-color:lightgreen">CTCTCACC</span>ACTGCCCTCCCACAG	False	False	False	LINC01343__ENST00000649079.1_binpos-480:510	False	0.35	0.4311688	0.94815594	0.46673733	-1.3497524	ANKRD17__ENST00000509867.6_binpos-5271:5292	False	0.35	1.5449113	2.5160818	7.474595	2.7721548	MIR493HG__ENST00000699458.1_binpos-1470:1500	False	0.43	3.155171	6.547986	8.213621	1.4138275	miR-1229-3p	False	0.4	2.6925583	0.68608785	1.2930453	4.971339	snoDB0045_binpos-104:125	False	0.3	1.8232784	6.599424	8.749821	6.87826
GCACCTGCCTCTCACCCACAG	miR-1229-3p	False	0.29	0.39	Ensemble	miRNA	miR-6804-3p	miRNA	IsomiR	True	False	False	['LC']	<span style="color:red">Baseline, Seq, Seq-Rev, Seq-Seq, Seq-Struct</span>	<span style="color:green">>-----</span><span style="color:goldenrod">|</span><span style="color:red">✗----<</span>	CTCTCACCACTGCCCTCCCACAG	((....)).............	Novel	<span style="background-color:lightgreen">CTCTCACC</span><span style="background-color:red">ACTGCCCTCC</span><span style="background-color:lightgreen">CACAG</span>	False	False	False	miR-1229-3p	False	0.3	0.45904487	-1.1177982	0.49548298	-1.3815827	GARS1__ENST00000454308.6_binpos-30:60	False	0.38	0.43594304	-0.7898305	7.4747505	2.7534828	miR-1229-3p	False	0.39	16.138697	-1.2052194	8.253085	1.451824	miR-1229-3p	False	0.39	2.6116369	0.8871473	1.2371502	4.9486375	snoDB0045_binpos-104:125	False	0.33	1.7644255	6.6058865	8.803345	6.855282
GCACCTGCCTCTCACCCACAGA	miR-1229-3p	False	0.29	0.43	Ensemble	miRNA	DENND3__ENST00000262585.6_binpos-1659:1680;DENND3__ENST00000424248.2_binpos-1230:1260;DENND3__ENST00000518668.5_binpos-1380:1410;DENND3__ENST00000519811.6_binpos-1740:1760;DENND3__ENST00000520482.1_binpos-1148:1176;SYT7__ENST00000263846.8_binpos-4260:4290	piRNA;protein_coding	LOCO	True	False	False	['LC']	<span style="color:red">Baseline, Seq, Seq-Rev, Seq-Seq, Seq-Struct</span>	<span style="color:green">>-----</span><span style="color:goldenrod">|</span><span style="color:red">-✗---<</span>	CTCTCACCACTGCCCTCCCACAG	....(((...........))).	Novel	<span style="background-color:lightgreen">CTCTCACC</span><span style="background-color:red">ACTGCCCTCC</span><span style="background-color:lightgreen">CACAG</span>	False	False	False	miR-1229-3p	False	0.35	1.0124394	-0.9545433	0.49567848	-1.3427025	GARS1__ENST00000454308.6_binpos-30:60	False	0.36	0.30260468	-1.0080402	7.4840755	2.767197	miR-1229-3p	False	0.43	4.747798	-5.3854733	13.036675	0.65790105	miR-1229-3p	False	0.43	2.515042	1.757339	1.205136	4.968378	snoDB0045_binpos-104:125	False	0.36	1.7777022	6.5774374	8.786454	6.845302
GCACCTGCCTCTCACCCACAGT	miR-1229-3p	False	0.29	0.43	Ensemble	miRNA		lncRNA;protein_coding	LOCO	True	False	False	['LC']	<span style="color:red">Baseline, Seq, Seq-Rev, Seq-Seq, Seq-Struct</span>	<span style="color:green">>-----</span><span style="color:goldenrod">|</span><span style="color:red">-✗---<</span>	CTCTCACCACTGCCCTCCCACAG	((....))..............	Novel	<span style="background-color:lightgreen">CTCTCACC</span><span style="background-color:red">ACTGCCCTCC</span><span style="background-color:lightgreen">CACAG</span>	False	False	False	miR-1229-3p	False	0.35	-2.367499	-1.1035262	0.48026553	-1.3810987	GARS1__ENST00000454308.6_binpos-30:60	False	0.38	0.62173563	-0.73622596	7.4508934	2.8139079	miR-1229-3p	False	0.43	13.927139	-5.9815836	7.7180786	0.14341119	GARS1__ENST00000454308.6_binpos-30:60	False	0.36	2.9302297	0.7222704	1.2907661	4.971051	snoDB0045_binpos-104:125	False	0.36	1.7702047	6.5934386	8.804836	6.813113
GCACCTGCCTCTCACCCACAGTT	miR-1229-3p	False	0.28	0.48	Ensemble	miRNA	no_annotation	no_annotation	no_annotation	True	False	False	['LC']	<span style="color:red">Baseline, Seq, Seq-Rev, Seq-Seq, Seq-Struct</span>	<span style="color:green">>-----</span><span style="color:goldenrod">|</span><span style="color:red">--✗--<</span>	CTCTCACCACTGCCCTCCCACAG	((....))...............	Novel	<span style="background-color:lightgreen">CTCTCACC</span><span style="background-color:red">ACTGCCCTCC</span><span style="background-color:lightgreen">CACAG</span>	False	False	False	miR-1229-3p	False	0.48	-2.6118317	-1.0894713	0.55970204	-1.3730843	LINC01343__ENST00000649079.1_binpos-480:510	False	0.38	0.77343154	-0.6363433	7.4767027	2.7322953	3p-CCA-tRF__tRNA-Ala-AGC	False	0.48	6.476868	-5.325987	7.871547	0.3381911	RNY1_binpos-90:113	False	0.39	4.993959	0.3588123	1.2863041	4.9587016	snoDB0613_binpos-54:75	False	0.39	1.7863717	6.599792	8.822661	6.8389955
GCACCTGGGCCTATCCTAG	miR-331-3p	True	0.28	0.14	Ensemble	miRNA	mir-331	miRNA	LOCO	True	False	False	['LC']	<span style="color:green">Baseline, Seq, Seq-Rev, Seq-Seq, Seq-Struct</span>	<span style="color:green">>--✓--</span><span style="color:goldenrod">|</span><span style="color:red">-----<</span>	GCCCCTGGGCCTATCCTAGAA	....(((((.....)))))	miRNA	<span style="background-color:lightgreen">GC</span><span style="background-color:red">C</span><span style="background-color:lightgreen">CCTGGGCCTATCCTAG</span>AA	False	False	False	miR-331-3p	True	0.14	-2.4000838	3.9590807	3.8213043	-2.836421	TENT5C__ENST00000369448.4_binpos-29:58	True	0.14	0.50624347	4.402952	19.062386	1.1583207	miR-331-3p	True	0.14	3.344869	6.652464	13.293092	-4.849928	miR-331-3p	True	0.14	0.055058315	0.47307155	4.0291567	9.632681	miR-331-3p	True	0.14	-2.7390912	-4.4665933	12.712699	2.4241495
GCACCTGGGCCTATCCTAGA	miR-331-3p	True	0.28	0.1	Ensemble	miRNA	mir-331	miRNA	LOCO	True	False	False	['LC']	<span style="color:green">Baseline, Seq, Seq-Rev, Seq-Seq, Seq-Struct</span>	<span style="color:green">>-✓---</span><span style="color:goldenrod">|</span><span style="color:red">-----<</span>	GCCCCTGGGCCTATCCTAGAA	....(((((.....))))).	miRNA	<span style="background-color:lightgreen">GC</span><span style="background-color:red">C</span><span style="background-color:lightgreen">CCTGGGCCTATCCTAGA</span>A	False	False	False	miR-331-3p	True	0.1	-3.090294	3.532525	3.85019	-2.8424325	miR-331-3p	True	0.1	0.525177	4.419271	19.06057	1.1576898	miR-331-3p	True	0.1	3.651116	6.7457685	13.290326	-4.850888	miR-331-3p	True	0.1	0.52099633	0.20124634	4.0233917	9.632135	miR-331-3p	True	0.1	-2.7410789	-4.4691267	12.732653	2.4218812
GCACCTGGGCCTATCCTAGAA	miR-331-3p	True	0.28	0.05	Ensemble	miRNA	mir-331	miRNA	LOCO	True	False	False	['LC']	<span style="color:green">Baseline, Seq, Seq-Rev, Seq-Seq, Seq-Struct</span>	<span style="color:green">>✓----</span><span style="color:goldenrod">|</span><span style="color:red">-----<</span>	GCCCCTGGGCCTATCCTAGAA	....(((((.....)))))..	miRNA	<span style="background-color:lightgreen">GC</span><span style="background-color:red">C</span><span style="background-color:lightgreen">CCTGGGCCTATCCTAGAA</span>	False	False	False	miR-331-3p	True	0.05	0.32761335	7.5395007	3.8569272	-2.8466136	miR-331-3p	True	0.05	0.6574076	4.498077	19.056648	1.1556937	miR-331-3p	True	0.05	15.83139	-1.9461912	13.289467	-4.8605475	miR-331-3p	True	0.05	0.6762443	0.14672662	4.026406	9.63062	miR-331-3p	True	0.05	-2.7406752	-4.467708	12.734546	2.421709
GCACCTGGGCCTATCCTAGAAA	miR-331-3p	True	0.28	0.09	Ensemble	miRNA	mir-331	miRNA	LOCO	True	False	False	['LC']	<span style="color:green">Baseline, Seq, Seq-Rev, Seq-Seq, Seq-Struct</span>	<span style="color:green">>-✓---</span><span style="color:goldenrod">|</span><span style="color:red">-----<</span>	GCCCCTGGGCCTATCCTAGAA	....(((((.....)))))...	miRNA	<span style="background-color:lightgreen">GC</span><span style="background-color:red">C</span><span style="background-color:lightgreen">CCTGGGCCTATCCTAGAA</span>	False	False	False	miR-331-3p	True	0.09	1.6790453	7.3436637	3.87927	-2.8671465	miR-331-3p	True	0.09	1.8548169	2.378246	19.049973	1.1448747	miR-331-3p	True	0.09	13.573711	-6.807603	-0.9258697	3.291521	miR-331-3p	True	0.09	0.7385556	0.12153141	4.026519	9.6341095	MEG9__ENST00000699460.1_binpos-1566:1595	True	0.09	-2.741958	-4.469499	12.733778	2.4220772
GCACCTGGGCCTATCCTAGAAT	miR-331-3p	True	0.28	0.09	Ensemble	miRNA	mir-331	miRNA	LOCO	True	False	False	['LC']	<span style="color:green">Baseline, Seq, Seq-Rev, Seq-Seq, Seq-Struct</span>	<span style="color:green">>-✓---</span><span style="color:goldenrod">|</span><span style="color:red">-----<</span>	GCCCCTGGGCCTATCCTAGAA	....(((((.....)))))...	miRNA	<span style="background-color:lightgreen">GC</span><span style="background-color:red">C</span><span style="background-color:lightgreen">CCTGGGCCTATCCTAGAA</span>	False	False	False	miR-331-3p	True	0.09	1.9988587	9.108503	3.85331	-2.8371434	5S_binpos-25:50	True	0.09	0.64593935	4.481334	19.056864	1.1546273	miR-331-3p	True	0.09	13.57762	-6.8474965	-0.9326484	3.2897952	miR-331-3p	True	0.09	0.75934833	0.100867644	4.028608	9.63215	miR-331-3p	True	0.09	-2.741518	-4.4695754	12.733219	2.423342
GCACCTGTGAACTCAAAAGGCT	snoDB0853_binpos-56:84	False	0.29	0.57	Ensemble	snoRNA	H2AC18__ENST00000369159.3_binpos-480:510;H2AC19__ENST00000607355.3_binpos-480:510	protein_coding	LOCO	True	False	False	['LC']	<span style="color:red">Baseline, Seq, Seq-Rev, Seq-Seq, Seq-Struct</span>	<span style="color:green">>-----</span><span style="color:goldenrod">|</span><span style="color:red">---✗-<</span>	TTCTACTACTCACTCTCACTGCCCAAGAAC	...(((.((....))..)))..	Novel	TTCTACT<span style="background-color:lightgreen">ACTCA</span>CTCTCACTGCCCAAGAAC	False	False	False	snoDB0379_binpos-116:139	False	0.41	0.6432886	2.7548532	-8.636933	-1.2090404	28S_binpos-4470:4500	False	0.41	1.3258295	0.4908233	11.076673	1.4257948	snoDB0853_binpos-56:84	False	0.57	14.331504	-6.273762	11.057142	0.67805916	IRS2__ENST00000375856.5_binpos-5580:5610	False	0.3	0.5400403	1.5934007	-0.4935889	3.8581429	HNRNPL__ENST00000635653.1_binpos-630:660	False	0.36	8.54638	4.8607693	8.887705	11.087232
GCACCTGTGAACTCAAAAGGCTCT	misc-tRF__tRNA-Gln-CTG	False	0.3	0.5	Ensemble	tRNA	H2AC18__ENST00000369159.3_binpos-480:510;H2AC19__ENST00000607355.3_binpos-480:510	protein_coding	LOCO	True	False	False	['LC']	<span style="color:red">Baseline, Seq, Seq-Rev, Seq-Seq, Seq-Struct</span>	<span style="color:green">>-----</span><span style="color:goldenrod">|</span><span style="color:red">--✗--<</span>	GGTTAGCACTCTGGACTCTGAATCCAGC	...(((.((....))..)))....	Novel	GGTTA<span style="background-color:lightgreen">GCAC</span><span style="background-color:red">TCTGGACTC</span><span style="background-color:lightgreen">TGAA</span>TCCAGC	False	False	False	snoDB0460_binpos-26:52	False	0.42	2.4724658	3.0708337	-8.639305	-1.2064193	misc-tRF__tRNA-Gln-CTG	False	0.5	1.0314959	0.097316414	11.071186	1.395566	H3C1__ENST00000613854.2_binpos-450:480	False	0.5	14.284366	4.8289614	7.2419014	4.902106	snoDB0843_binpos-30:60	False	0.42	0.43379715	1.4530154	-0.5237057	3.8562374	HNRNPL__ENST00000635653.1_binpos-630:660	False	0.41	8.548737	4.8570576	8.883113	11.100108
GCACCTGTGAACTCAAAAGGCTCTT	miR-515-5p	False	0.3	0.56	Ensemble	miRNA	H2AC18__ENST00000369159.3_binpos-480:510;H2AC19__ENST00000607355.3_binpos-480:510	protein_coding	LOCO	True	False	False	['LC']	<span style="color:red">Baseline, Seq, Seq-Rev, Seq-Seq, Seq-Struct</span>	<span style="color:green">>-----</span><span style="color:goldenrod">|</span><span style="color:red">---✗-<</span>	ATGGCTGAACTTTCAAGT	...(((.((....))..))).....	Novel	ATGGC<span style="background-color:lightgreen">TGAACT</span><span style="background-color:red">TT</span><span style="background-color:lightgreen">CAA</span>GT	False	False	False	snoDB0460_binpos-26:52	False	0.44	3.5211682	3.656481	-8.626108	-1.1963872	miR-515-5p	False	0.56	0.86967266	-0.29660997	11.046703	1.3813751	H3C1__ENST00000613854.2_binpos-450:480	False	0.48	14.007552	3.8122149	7.236715	4.8959336	snoDB0843_binpos-30:60	False	0.44	3.9964247	-0.6864169	-0.5267233	3.8167684	HNRNPL__ENST00000635653.1_binpos-630:660	False	0.41	8.566568	4.856672	8.889026	11.079152
GCACCTGTGAACTCAAAAGGCTCTTT	VTRNA1-1__ENST00000363120.1_binpos-52:78	False	0.29	0.58	Ensemble	vtRNA	H2AC18__ENST00000369159.3_binpos-480:510;H2AC19__ENST00000607355.3_binpos-480:510	protein_coding	LOCO	True	False	False	['LC']	<span style="color:red">Baseline, Seq, Seq-Rev, Seq-Seq, Seq-Struct</span>	<span style="color:green">>-----</span><span style="color:goldenrod">|</span><span style="color:red">----✗<</span>	GAAACAAGCAACCTGTCTGGGTTGT	...(((.((....))..)))......	Novel	<span style="background-color:lightgreen">GAA</span>ACAAGCAACCTGTCTGGGTTGT	False	False	False	snoDB0460_binpos-26:52	False	0.46	4.3835526	5.899691	-8.63365	-1.20052	miR-515-5p	False	0.54	0.8683502	-0.38300842	11.088314	1.4196589	VTRNA1-1__ENST00000363120.1_binpos-52:78	False	0.58	14.058415	3.8124936	7.223058	4.917278	snoDB0843_binpos-30:60	False	0.42	3.9868238	-0.6997437	-0.5178826	3.8037193	HNRNPL__ENST00000635653.1_binpos-630:660	False	0.41	8.553685	4.852279	8.888959	11.069593
GCACCTTCCGTCCTCCTCGGA	18S_binpos-112:140	False	0.3	0.55	Ensemble	rRNA	nan__ENST00000660869.1_binpos-546:572	lncRNA	LOCO	True	False	False	['LC']	<span style="color:red">Baseline, Seq, Seq-Rev, Seq-Seq, Seq-Struct</span>	<span style="color:green">>-----</span><span style="color:goldenrod">|</span><span style="color:red">---✗-<</span>	TATGGTTCCTTTGGTCGCTCGC	......((((.......))))	Novel	TATGGTT<span style="background-color:lightgreen">CCTT</span><span style="background-color:red">TGGTCGCT</span><span style="background-color:lightgreen">CGC</span>	False	False	False	piR_0410_binpos-7620:7650	False	0.48	-3.8522282	3.736543	1.2611738	-1.8158364	18S_binpos-112:140	False	0.55	-1.508667	1.7421569	7.262971	1.897279	28S_binpos-4950:4980	False	0.38	-2.2453365	-5.121413	6.0662417	3.938761	WDR74__ENST00000538098.2_binpos-174:203	False	0.29	0.6821047	-1.0646898	2.4936922	6.822748	5S_binpos-25:50	False	0.33	2.0168962	3.821558	7.68445	5.2015495
GCACGAAAGCCGCCGTGG	28S_binpos-1350:1380	True	0.28	0.0	Ensemble	rRNA	28S_binpos-1350:1380	rRNA	HICO-Familiar	True	False	False	['LC']	<span style="color:green">Seq, Seq-Rev, Seq-Seq, Seq-Struct</span>	<span style="color:green">>✓----</span><span style="color:goldenrod">|</span><span style="color:red">-----<</span>	GCACGAAAGCCGCCGTGG	.((((........)))).	rRNA	<span style="background-color:lightgreen">GCACGAAAGCCGCCGTGG</span>	False	False	True	28S_binpos-1350:1380	True	0.0	-1.4893184	8.810184	-2.4909737	-9.342327	28S_binpos-1350:1380	True	0.05	-3.2150557	2.7146468	11.047226	-1.4151769	28S_binpos-1350:1380	True	0.14	1.4765935	7.1257644	8.448423	7.662228	28S_binpos-1350:1380	True	0.11	-2.350853	-2.1933293	-7.2201505	7.925241	MT-ND4__ENST00000361381.2_binpos-420:450	False	0.31	5.8499303	6.110737	7.694141	7.6452413
GCACGAAAGCCGCCGTGGC	28S_binpos-1350:1380	True	0.3	0.0	Ensemble	rRNA	28S_binpos-1350:1380	rRNA	HICO-Familiar	True	False	False	['LC']	<span style="color:green">Baseline, Seq, Seq-Rev, Seq-Seq, Seq-Struct</span>	<span style="color:green">>✓----</span><span style="color:goldenrod">|</span><span style="color:red">-----<</span>	GCACGAAAGCCGCCGTGGC	.((((........))))..	rRNA	<span style="background-color:lightgreen">GCACGAAAGCCGCCGTGGC</span>	False	False	True	28S_binpos-1350:1380	True	0.05	-3.147825	9.12505	-2.4873118	-9.346457	28S_binpos-1350:1380	True	0.0	-3.15303	2.5777872	11.0474	-1.4127558	28S_binpos-1350:1380	True	0.1	1.4509342	7.1879554	8.456847	7.6417522	28S_binpos-1350:1380	True	0.05	-2.4259527	-2.2050836	-7.2131333	7.9345813	28S_binpos-2370:2400	True	0.27	5.828572	6.074303	7.6833014	7.6546335
GCACGAAAGCCGCCGTGGCG	28S_binpos-1350:1380	True	0.3	0.05	Ensemble	rRNA	28S_binpos-1350:1380	rRNA	HICO-Familiar	True	False	False	['LC']	<span style="color:green">Baseline, Seq, Seq-Rev, Seq-Seq, Seq-Struct</span>	<span style="color:green">>✓----</span><span style="color:goldenrod">|</span><span style="color:red">-----<</span>	GCACGAAAGCCGCCGTGGC	.((((........))))...	rRNA	<span style="background-color:lightgreen">GCACGAAAGCCGCCGTGGC</span>	False	False	True	28S_binpos-1350:1380	True	0.1	-3.2555273	9.194461	-2.4875786	-9.351297	28S_binpos-1350:1380	True	0.05	-3.2227142	2.6785305	11.0298605	-1.4442922	28S_binpos-1350:1380	True	0.1	1.4194834	7.296592	8.448171	7.6503296	28S_binpos-1350:1380	True	0.05	-2.3224375	-2.1412935	-7.2055197	7.9476314	28S_binpos-2370:2400	True	0.23	5.821299	6.1623583	7.6623645	7.6471195
GCACGAAAGCCGCCGTGGCGC	28S_binpos-1350:1380	True	0.28	0.0	Ensemble	rRNA	28S_binpos-1350:1380	rRNA	HICO-Familiar	True	False	False	['LC']	<span style="color:green">Baseline, Seq, Seq-Rev, Seq-Seq, Seq-Struct</span>	<span style="color:green">>✓----</span><span style="color:goldenrod">|</span><span style="color:red">-----<</span>	GCACGAAAGCCGCCGTGGCGC	.((((........))))....	rRNA	<span style="background-color:lightgreen">GCACGAAAGCCGCCGTGGCGC</span>	False	False	True	28S_binpos-1350:1380	True	0.14	-3.3576815	9.05713	-2.4894338	-9.345806	28S_binpos-1350:1380	True	0.1	-3.2468886	2.565331	11.064681	-1.4195579	28S_binpos-1350:1380	True	0.05	17.828657	-1.9603579	8.449439	7.6244516	28S_binpos-1350:1380	True	0.0	-2.384214	-2.0834181	-7.189544	7.958855	MT-ND4__ENST00000361381.2_binpos-420:450	True	0.19	5.8221226	6.106501	7.662607	7.715338
GCACGAAAGCCGCCGTGGCGCAATGAAGG	28S_binpos-1380:1410	True	0.28	0.07	Ensemble	rRNA	28S_binpos-1350:1380	rRNA	HICO-Familiar	True	False	False	['LC']	<span style="color:green">Baseline, Seq, Seq-Rev, Seq-Seq, Seq-Struct</span>	<span style="color:green">>-✓---</span><span style="color:goldenrod">|</span><span style="color:red">-----<</span>	CACGAAAGCCGCCGTGGCGCAATGAAG	.((((........))))............	rRNA	<span style="background-color:lightgreen">CACGAAAGCCGCCGTGGCGCAATGAAG</span>	False	False	True	28S_binpos-1380:1410	True	0.07	-0.75392556	11.488576	-2.323744	-3.6946754	28S_binpos-1380:1410	True	0.14	-2.931515	2.4551075	-1.0937368	11.786426	28S_binpos-1380:1410	True	0.07	14.2904825	5.7592173	8.943308	0.27253255	28S_binpos-1350:1380	True	0.1	-3.841339	-0.17829822	-6.9596567	8.18208	MT-ND4__ENST00000361381.2_binpos-420:450	True	0.1	5.9056244	6.1869802	7.666852	7.6849995
GCACGAATTCTCCTTTTGGG	snoDB0485_binpos-0:25	False	0.3	0.3	Ensemble	snoRNA	SLC2A13__ENST00000380858.1_binpos-1410:1440	protein_coding	LOCO	True	False	False	['LC']	<span style="color:red">Seq, Seq-Rev, Seq-Seq, Seq-Struct</span>	<span style="color:green">>-----</span><span style="color:goldenrod">?</span><span style="color:red">-----<</span>	TCACGATCCTTCTGACCTTTTGG	...........((....)).	Novel	T<span style="background-color:lightgreen">CACGA</span><span style="background-color:red">TCCTTCTGA</span><span style="background-color:lightgreen">CCTTTTGG</span>	False	False	False	CERT1__ENST00000647127.2_binpos-58:87	False	0.53	1.9638206	11.67383	11.3489685	-4.742671	snoDB0485_binpos-0:25	False	0.3	2.34112	1.254233	22.636925	3.0341165	16S_binpos-570:600	False	0.55	4.238003	6.9101157	16.76513	2.5976558	28S_binpos-4320:4350	False	0.34	-1.9701258	-2.817988	-5.214204	-5.740052	snoDB0991_binpos-0:20	True	0.23	-0.035981346	-0.086782664	8.327089	15.497267
GCACGAGACCGATAGTCA	28S_binpos-330:360	True	0.28	0.05	Ensemble	rRNA	28S_binpos-330:360	rRNA	HICO-Familiar	True	False	False	['LC']	<span style="color:green">Seq, Seq-Rev, Seq-Seq, Seq-Struct</span>	<span style="color:green">>✓----</span><span style="color:goldenrod">|</span><span style="color:red">-----<</span>	GCACGAGACCGATAGTCAA	......(((.....))).	rRNA	<span style="background-color:lightgreen">GCACGAGACCGATAGTCA</span>A	False	False	True	28S_binpos-330:360	True	0.05	0.09212901	10.941801	8.929034	-0.3309538	28S_binpos-330:360	True	0.3	-4.6346393	-2.9150789	2.480968	11.412757	28S_binpos-330:360	True	0.18	2.4169328	7.7088876	1.0651851	5.0039024	28S_binpos-330:360	True	0.05	-2.5402217	-0.02181882	-3.8082707	18.661367	misc-tRF__MT-TS	False	0.36	3.527665	5.156513	11.306613	8.010517
GCACGAGACCGATAGTCAAC	28S_binpos-330:360	True	0.28	0.05	Ensemble	rRNA	28S_binpos-330:360	rRNA	HICO-Familiar	True	False	False	['LC']	<span style="color:green">Seq, Seq-Rev, Seq-Seq, Seq-Struct</span>	<span style="color:green">>✓----</span><span style="color:goldenrod">|</span><span style="color:red">-----<</span>	CACGAGACCGATAGTCAAC	......(((.....)))...	rRNA	<span style="background-color:lightgreen">CACGAGACCGATAGTCAAC</span>	False	False	True	28S_binpos-330:360	True	0.05	0.21441364	10.501157	8.945844	-0.31571347	28S_binpos-330:360	True	0.23	-4.624654	-2.913845	2.4921963	11.42267	28S_binpos-330:360	True	0.1	2.477695	7.9437776	1.0258335	5.0132747	28S_binpos-330:360	True	0.05	-2.2022548	0.2535927	-3.8258593	18.647959	snoDB0619_binpos-27:54	False	0.29	3.522282	5.1743875	11.312743	8.0210495
GCACGAGACCGATAGTCAACA	28S_binpos-330:360	True	0.28	0.05	Ensemble	rRNA	28S_binpos-330:360	rRNA	HICO-Familiar	True	False	False	['LC']	<span style="color:green">Baseline, Seq, Seq-Rev, Seq-Seq, Seq-Struct</span>	<span style="color:green">>✓----</span><span style="color:goldenrod">|</span><span style="color:red">-----<</span>	CACGAGACCGATAGTCAACA	......(((.....)))....	rRNA	<span style="background-color:lightgreen">CACGAGACCGATAGTCAACA</span>	False	False	True	28S_binpos-330:360	True	0.05	1.0445814	10.596501	8.962341	-0.31106913	28S_binpos-330:360	True	0.19	-4.6253986	-2.906329	2.4833992	11.425204	28S_binpos-330:360	True	0.05	16.515623	-2.37641	1.0310656	4.995249	28S_binpos-330:360	True	0.05	-2.2387083	0.23926753	-3.8010361	18.674526	snoDB0619_binpos-27:54	True	0.25	3.5306563	5.1420746	11.316352	8.018682
GCACGAGACCGATAGTCAACAAG	28S_binpos-330:360	True	0.28	0.04	Ensemble	rRNA	28S_binpos-330:360	rRNA	HICO-Familiar	True	False	False	['LC']	<span style="color:green">Baseline, Seq, Seq-Rev, Seq-Seq, Seq-Struct</span>	<span style="color:green">>✓----</span><span style="color:goldenrod">|</span><span style="color:red">-----<</span>	CACGAGACCGATAGTCAACAAG	......(((.....)))......	rRNA	<span style="background-color:lightgreen">CACGAGACCGATAGTCAACAAG</span>	False	False	True	28S_binpos-330:360	True	0.04	-0.06948351	10.753753	8.978616	-0.30350783	28S_binpos-330:360	True	0.12	-4.6431656	-2.8752034	2.482366	11.433345	28S_binpos-330:360	True	0.04	16.352587	-4.33018	1.0076365	5.022604	28S_binpos-330:360	True	0.04	-2.9537616	0.43628424	-3.78709	18.690887	28S_binpos-90:120	True	0.18	3.530055	5.149039	11.322134	8.02013
GCACGAGACCGATAGTCAACAAGT	28S_binpos-330:360	True	0.29	0.0	Ensemble	rRNA	28S_binpos-330:360	rRNA	HICO-Familiar	True	False	False	['LC']	<span style="color:green">Baseline, Seq, Seq-Rev, Seq-Seq, Seq-Struct</span>	<span style="color:green">>✓----</span><span style="color:goldenrod">|</span><span style="color:red">-----<</span>	GCACGAGACCGATAGTCAACAAGT	......(((.....))).......	rRNA	<span style="background-color:lightgreen">GCACGAGACCGATAGTCAACAAGT</span>	False	False	True	28S_binpos-330:360	True	0.04	0.6888471	11.219897	8.994671	-0.30064774	28S_binpos-330:360	True	0.08	-4.6440644	-2.8556063	2.4906988	11.440105	28S_binpos-330:360	True	0.0	14.008401	5.476144	0.9960552	5.028287	28S_binpos-330:360	True	0.04	-2.786158	0.41068754	-3.78357	18.695404	12S_binpos-270:300	True	0.14	3.5368862	5.1382537	11.317153	8.017963
GCACGAGACCGATAGTCAACAAGTA	28S_binpos-330:360	True	0.28	0.04	Ensemble	rRNA	28S_binpos-330:360	rRNA	HICO-Familiar	True	False	False	['LC']	<span style="color:green">Baseline, Seq, Seq-Rev, Seq-Seq, Seq-Struct</span>	<span style="color:green">>✓----</span><span style="color:goldenrod">|</span><span style="color:red">-----<</span>	GGCACGAGACCGATAGTCAACAAGTA	......(((.....)))........	rRNA	G<span style="background-color:lightgreen">GCACGAGACCGATAGTCAACAAGTA</span>	False	False	True	28S_binpos-330:360	True	0.04	1.0242568	11.322888	9.001712	-0.2961176	28S_binpos-330:360	True	0.12	-4.6436863	-2.8178074	2.4910645	11.449643	28S_binpos-330:360	True	0.04	13.970121	5.410948	0.9920039	5.031161	28S_binpos-330:360	True	0.04	-2.677866	0.25799933	-3.7780828	18.708723	12S_binpos-270:300	True	0.11	3.555012	5.146333	11.315469	8.014431
GCACGAGACCGATAGTCAACAAGTACC	28S_binpos-330:360	True	0.28	0.07	Ensemble	rRNA	28S_binpos-330:360	rRNA	HICO-Familiar	True	False	False	['LC']	<span style="color:green">Baseline, Seq, Seq-Rev, Seq-Seq, Seq-Struct</span>	<span style="color:green">>-✓---</span><span style="color:goldenrod">|</span><span style="color:red">-----<</span>	CACGAGACCGATAGTCAACAAGTAC	......(((.....)))..........	rRNA	<span style="background-color:lightgreen">CACGAGACCGATAGTCAACAAGTAC</span>	False	False	True	28S_binpos-330:360	True	0.07	-0.48563725	10.504388	9.02796	-0.27584645	28S_binpos-330:360	True	0.07	-4.636403	-2.792825	2.5062242	11.464421	28S_binpos-330:360	True	0.07	13.926175	5.398744	0.9919392	5.0288935	28S_binpos-330:360	True	0.07	-2.5045848	0.2741957	-3.7452989	18.741629	28S_binpos-330:360	True	0.04	3.5039456	5.176419	11.318497	8.012192
GCACGAGACCGATAGTCAACAAGTACCG	28S_binpos-330:360	True	0.3	0.03	Ensemble	rRNA	28S_binpos-330:360	rRNA	HICO-Familiar	True	False	False	['LC']	<span style="color:green">Baseline, Seq, Seq-Rev, Seq-Seq, Seq-Struct</span>	<span style="color:green">>✓----</span><span style="color:goldenrod">|</span><span style="color:red">-----<</span>	GCACGAGACCGATAGTCAACAAGTACCGT	......(((.....)))...........	rRNA	<span style="background-color:lightgreen">GCACGAGACCGATAGTCAACAAGTACCG</span>T	False	False	True	28S_binpos-330:360	True	0.11	-2.0233605	10.973875	9.034705	-0.2789233	28S_binpos-330:360	True	0.03	-4.126322	-1.0078293	2.494844	11.451538	28S_binpos-330:360	True	0.11	13.939165	5.383292	0.98729646	5.030477	28S_binpos-330:360	True	0.11	-2.6063905	0.27093163	-3.7429826	18.743368	28S_binpos-330:360	True	0.0	3.5476398	5.135728	11.322472	8.013542
GCACGAGACCGATAGTCAACAAGTACCGTA	28S_binpos-330:360	True	0.3	0.03	Ensemble	rRNA	28S_binpos-330:360	rRNA	HICO-Familiar	True	False	False	['LC']	<span style="color:green">Baseline, Seq, Seq-Rev, Seq-Seq, Seq-Struct</span>	<span style="color:green">>✓----</span><span style="color:goldenrod">|</span><span style="color:red">-----<</span>	GCACGAGACCGATAGTCAACAAGTACCGT	......(((.....))).............	rRNA	<span style="background-color:lightgreen">GCACGAGACCGATAGTCAACAAGTACCGT</span>	False	False	True	28S_binpos-330:360	True	0.17	-1.4894674	9.663976	9.043484	-0.26963508	28S_binpos-330:360	True	0.03	-4.0474305	-1.0091138	2.5046399	11.458516	28S_binpos-330:360	True	0.17	13.776948	5.2960763	0.9943852	5.0302105	28S_binpos-330:360	True	0.07	-2.598689	0.25878856	-3.73233	18.75387	28S_binpos-330:360	True	0.07	3.586277	5.15695	11.32812	8.020208
GCACGAGCGCACGTGTTAGG	28S_binpos-1500:1530	True	0.28	0.05	Ensemble	rRNA	28S_binpos-1500:1530	rRNA	HICO-Familiar	True	False	False	['LC']	<span style="color:green">Baseline, Seq, Seq-Rev, Seq-Seq, Seq-Struct</span>	<span style="color:green">>✓----</span><span style="color:goldenrod">|</span><span style="color:red">-----<</span>	CACGAGCGCACGTGTTAGG	(((((......)))))....	rRNA	<span style="background-color:lightgreen">CACGAGCGCACGTGTTAGG</span>	False	False	True	28S_binpos-1500:1530	True	0.05	-3.8232634	7.2665286	0.55914605	-7.911226	28S_binpos-1500:1530	True	0.13	-5.716407	2.4351804	3.913365	-0.6259145	28S_binpos-1500:1530	True	0.05	-2.6971154	0.96592635	8.317241	3.8779244	28S_binpos-1500:1530	True	0.05	-4.680259	-4.2959204	-0.25772244	-0.90612406	28S_binpos-1500:1530	True	0.05	13.300381	13.78205	5.547731	2.9125102
GCACGAGCGCACGTGTTAGGA	28S_binpos-1500:1530	True	0.28	0.0	Ensemble	rRNA	28S_binpos-1500:1530	rRNA	HICO-Familiar	True	False	False	['LC']	<span style="color:green">Baseline, Seq, Seq-Rev, Seq-Seq, Seq-Struct</span>	<span style="color:green">>✓----</span><span style="color:goldenrod">|</span><span style="color:red">-----<</span>	GCACGAGCGCACGTGTTAGGA	(((((......))))).....	rRNA	<span style="background-color:lightgreen">GCACGAGCGCACGTGTTAGGA</span>	False	False	True	28S_binpos-1500:1530	True	0.05	-3.7913315	7.217471	0.5586591	-7.915596	28S_binpos-1500:1530	True	0.09	-5.7466083	2.45197	3.910905	-0.62489027	28S_binpos-1500:1530	True	0.05	17.462927	-1.862584	8.325901	3.9425893	28S_binpos-1500:1530	True	0.0	-4.630155	-4.373598	-0.26478234	-0.9126364	28S_binpos-1500:1530	True	0.0	13.298448	13.783238	5.5455065	2.915015
GCACGAGCGCACGTGTTAGGAC	28S_binpos-1500:1530	True	0.28	0.04	Ensemble	rRNA	28S_binpos-1500:1530	rRNA	HICO-Familiar	True	False	False	['LC']	<span style="color:green">Baseline, Seq, Seq-Rev, Seq-Seq, Seq-Struct</span>	<span style="color:green">>✓----</span><span style="color:goldenrod">|</span><span style="color:red">-----<</span>	GCACGAGCGCACGTGTTAGGACC	(((((......)))))......	rRNA	<span style="background-color:lightgreen">GCACGAGCGCACGTGTTAGGAC</span>C	False	False	True	28S_binpos-1500:1530	True	0.04	-3.868829	7.219943	0.5518015	-7.9141498	28S_binpos-1500:1530	True	0.04	-5.7175713	2.432174	3.9041293	-0.61852026	28S_binpos-1500:1530	True	0.04	15.643881	-6.102408	12.044966	7.102161	28S_binpos-1500:1530	True	0.05	-4.4436073	-4.8206196	-0.26971188	-0.9099324	28S_binpos-1500:1530	True	0.04	13.291805	13.776638	5.542239	2.90118
GCACGAGCGCACGTGTTAGGACC	28S_binpos-1500:1530	True	0.28	0.0	Ensemble	rRNA	28S_binpos-1500:1530	rRNA	HICO-Familiar	True	True	False	['TCGA', 'LC']	<span style="color:green">Baseline, Seq, Seq-Rev, Seq-Seq, Seq-Struct</span>	<span style="color:green">>✓----</span><span style="color:goldenrod">|</span><span style="color:red">-----<</span>	GCACGAGCGCACGTGTTAGGACC	(((((......))))).......	rRNA	<span style="background-color:lightgreen">GCACGAGCGCACGTGTTAGGACC</span>	False	False	True	28S_binpos-1500:1530	True	0.0	-4.5599685	8.6368685	0.5475775	-7.9145675	28S_binpos-1500:1530	True	0.0	-5.6593313	2.4167686	3.9054866	-0.62660855	28S_binpos-1500:1530	True	0.0	16.290585	-4.1347165	11.402755	8.374012	28S_binpos-1500:1530	True	0.0	-4.365669	-5.1250763	-0.1869373	-0.89856434	28S_binpos-1500:1530	True	0.0	13.299152	13.786039	5.5621285	2.9011908
GCACGAGCGCACGTGTTAGGACCCGA	28S_binpos-1500:1530	True	0.28	0.0	Ensemble	rRNA	28S_binpos-1500:1530	rRNA	HICO-Familiar	True	True	False	['TCGA', 'LC']	<span style="color:green">Baseline, Seq, Seq-Rev, Seq-Seq, Seq-Struct</span>	<span style="color:green">>✓----</span><span style="color:goldenrod">|</span><span style="color:red">-----<</span>	GCACGAGCGCACGTGTTAGGACCCGA	(((((......)))))..........	rRNA	<span style="background-color:lightgreen">GCACGAGCGCACGTGTTAGGACCCGA</span>	False	False	True	28S_binpos-1500:1530	True	0.0	-3.7677484	9.094877	0.54405147	-7.922208	28S_binpos-1500:1530	True	0.0	-5.1982803	2.3355565	3.901329	-0.605879	28S_binpos-1500:1530	True	0.0	14.918876	6.082379	9.688684	7.6066737	28S_binpos-1500:1530	True	0.0	-4.604741	-1.9741375	-0.12161409	-0.90311533	28S_binpos-1500:1530	True	0.0	13.299032	13.788673	5.601221	2.874237
GCACGAGCGCACGTGTTAGGACCCGAAAG	28S_binpos-1500:1530	True	0.28	0.0	Ensemble	rRNA	28S_binpos-1500:1530	rRNA	HICO-Familiar	False	True	False	['TCGA']	<span style="color:green">Baseline, Seq, Seq-Rev, Seq-Seq, Seq-Struct</span>	<span style="color:green">>✓----</span><span style="color:goldenrod">|</span><span style="color:red">-----<</span>	GCACGAGCGCACGTGTTAGGACCCGAAAG	(((((......))))).............	rRNA	<span style="background-color:lightgreen">GCACGAGCGCACGTGTTAGGACCCGAAAG</span>	False	False	True	28S_binpos-1500:1530	True	0.0	-3.3196921	9.499257	4.5982976	3.1525123	28S_binpos-1500:1530	True	0.0	-5.137429	2.2869365	3.9007692	-0.5882808	28S_binpos-1500:1530	True	0.0	14.879547	6.126077	9.669277	7.6496406	28S_binpos-1500:1530	True	0.0	-3.172255	-0.5780013	-0.104927175	-0.89607	28S_binpos-1500:1530	True	0.0	13.275533	13.774523	5.607009	2.9246433
GCACGCAAGTCCACCGGTGG	28S_binpos-1500:1530	False	0.28	0.6	Ensemble	rRNA	H3C8__ENST00000614378.2_binpos-56:84	protein_coding	HICO-Novel	True	False	False	['LC']	<span style="color:red">Baseline, Seq, Seq-Rev, Seq-Seq, Seq-Struct</span>	<span style="color:green">>-----</span><span style="color:goldenrod">|</span><span style="color:red">----✗<</span>	ACCAACCCGGTCAGCCCCTC	.(((............))).	Novel	AC<span style="background-color:lightgreen">CAA</span><span style="background-color:red">CCCGG</span><span style="background-color:lightgreen">TCAGC</span>CCCTC	False	False	True	28S_binpos-4920:4950	False	0.53	-0.97098535	10.505664	0.477459	-0.37602362	misc-tRF__tRNA-Gly-GCC	False	0.45	-0.6433635	3.4040046	1.5082967	-1.3725001	misc-tRF__tRNA-Gln-CTG	False	0.52	2.9451761	6.550742	8.754231	4.290726	28S_binpos-1500:1530	False	0.6	-2.0763705	-1.8292176	-0.711853	6.2952423	12S_binpos-660:690	False	0.35	3.6173646	8.769248	6.031721	5.668323
GCACGCCCCCCGTGGCGGCGACG	18S_binpos-308:336	True	0.28	0.04	Ensemble	rRNA	18S_binpos-308:336	rRNA	HICO-Familiar	True	False	False	['LC']	<span style="color:green">Baseline, Seq, Seq-Rev, Seq-Seq, Seq-Struct</span>	<span style="color:green">>✓----</span><span style="color:goldenrod">|</span><span style="color:red">-----<</span>	GCACGCCCCCCGTGGCGGCGAC	((.((((......))))))....	rRNA	<span style="background-color:lightgreen">GCACGCCCCCCGTGGCGGCGAC</span>	False	False	True	18S_binpos-308:336	True	0.04	-1.9878694	11.090751	1.3666327	-6.1641264	18S_binpos-308:336	True	0.12	-3.9415362	3.1581373	1.253738	3.4389985	18S_binpos-308:336	True	0.08	16.56645	-4.3799486	10.622619	6.4435563	18S_binpos-308:336	True	0.12	-4.5149536	-2.417664	-5.738006	9.733221	18S_binpos-1680:1708	True	0.18	3.391325	7.976338	7.3893514	4.882721
GCACGCGCACAAGCTTCGGGTGG	misc-tRF__MT-TY	False	0.29	0.57	Ensemble	tRNA	HBA1__ENST00000320868.9_binpos-290:319;HBA1__ENST00000397797.1_binpos-210:240;HBA1__ENST00000472694.1_binpos-405:432;HBA1__ENST00000487791.1_binpos-240:270;HBA2__ENST00000251595.11_binpos-290:319;HBA2__ENST00000397806.1_binpos-232:261;HBA2__ENST0000048256	protein_coding	LOCO	True	False	False	['LC']	<span style="color:red">Baseline, Seq, Seq-Rev, Seq-Seq, Seq-Struct</span>	<span style="color:green">>-----</span><span style="color:goldenrod">|</span><span style="color:red">---✗-<</span>	ACGCTAGTCTGCACATTGGT	.(((.((.........)).))).	Novel	<span style="background-color:lightgreen">ACGC</span><span style="background-color:red">TAGTCT</span><span style="background-color:lightgreen">GCACA</span>TTGGT	False	False	False	nan__ENST00000568314.1_binpos-540:570	False	0.48	0.60998684	11.932728	-1.4127777	-9.304524	MT-ND4__ENST00000361381.2_binpos-420:450	False	0.43	-2.8904035	4.1346908	17.03772	5.633237	misc-tRF__MT-TY	False	0.57	16.426981	-5.2137184	10.21665	5.759054	28S_binpos-2910:2940	False	0.48	1.7170897	-2.0297773	-1.0226247	6.602447	RND3__ENST00000454202.5_binpos-54:81	False	0.43	7.529625	15.027761	2.6595526	3.9160078
GCACGCGCACAAGCTTCGGGTGGA	misc-tRF__MT-TY	False	0.29	0.58	Ensemble	tRNA	HBA1__ENST00000320868.9_binpos-290:319;HBA1__ENST00000397797.1_binpos-210:240;HBA1__ENST00000472694.1_binpos-405:432;HBA1__ENST00000487791.1_binpos-240:270;HBA2__ENST00000251595.11_binpos-290:319;HBA2__ENST00000397806.1_binpos-232:261;HBA2__ENST0000048256	protein_coding	LOCO	True	False	False	['LC']	<span style="color:red">Baseline, Seq, Seq-Rev, Seq-Seq, Seq-Struct</span>	<span style="color:green">>-----</span><span style="color:goldenrod">|</span><span style="color:red">----✗<</span>	ACCTTAGTCTGCACATTGGTA	.(((.((.........)).)))..	Novel	AC<span style="background-color:lightgreen">CTT</span>AGTCTGCACATTGGTA	False	False	False	28S_binpos-4950:4980	False	0.55	0.62145	11.965184	-1.4184481	-9.314773	18S_binpos-1260:1288	False	0.52	-3.050473	4.0507016	17.033705	5.6346684	misc-tRF__MT-TY	False	0.58	14.949037	5.535421	9.76737	5.6889496	misc-tRF__tRNA-His-GTG	False	0.46	1.7497429	-2.0356824	-1.0118227	6.6438146	RND3__ENST00000454202.5_binpos-54:81	False	0.46	7.5385823	15.01675	2.6580951	3.900969
GCACGCGCGCTACACTGACTG	18S_binpos-1512:1540	True	0.28	0.05	Ensemble	rRNA	18S_binpos-1512:1540	rRNA	HICO-Familiar	True	False	False	['LC']	<span style="color:green">Baseline, Seq, Seq-Rev, Seq-Seq, Seq-Struct</span>	<span style="color:green">>✓----</span><span style="color:goldenrod">|</span><span style="color:red">-----<</span>	GCACGCGCGCTACACTGACTGG	((....)).............	rRNA	<span style="background-color:lightgreen">GCACGCGCGCTACACTGACTG</span>G	False	False	True	18S_binpos-1512:1540	True	0.05	-3.2732456	6.89181	-7.65442	3.1434543	18S_binpos-1512:1540	True	0.05	-1.1969678	0.69412065	8.03161	11.57856	18S_binpos-1512:1540	True	0.05	17.392845	-1.8118632	9.455224	4.681946	18S_binpos-1512:1540	True	0.05	-2.256707	2.0120158	-7.071529	1.9695526	28S_binpos-4920:4950	True	0.05	4.6251497	5.540186	6.053366	3.4091728
GCACGCGCGCTACACTGACTGG	18S_binpos-1512:1540	True	0.28	0.0	Ensemble	rRNA	18S_binpos-1512:1540	rRNA	HICO-Familiar	True	True	False	['TCGA', 'LC']	<span style="color:green">Baseline, Seq, Seq-Rev, Seq-Seq, Seq-Struct</span>	<span style="color:green">>✓----</span><span style="color:goldenrod">|</span><span style="color:red">-----<</span>	GCACGCGCGCTACACTGACTGG	((....))..............	rRNA	<span style="background-color:lightgreen">GCACGCGCGCTACACTGACTGG</span>	False	False	True	18S_binpos-1512:1540	True	0.0	-3.855666	7.167409	-7.6571717	3.1456683	18S_binpos-1512:1540	True	0.0	5.48287	2.361438	8.019601	11.58948	18S_binpos-1512:1540	True	0.0	16.203453	-4.2742715	8.05531	-0.018476814	18S_binpos-1512:1540	True	0.0	-2.5638652	1.8373501	-7.065024	1.9689082	18S_binpos-1512:1540	True	0.0	4.6401844	5.553592	6.069613	3.3824592
GCACGCGCGCTACACTGACTGGC	18S_binpos-1512:1540	True	0.28	0.04	Ensemble	rRNA	18S_binpos-1512:1540	rRNA	HICO-Familiar	True	False	False	['LC']	<span style="color:green">Baseline, Seq, Seq-Rev, Seq-Seq, Seq-Struct</span>	<span style="color:green">>✓----</span><span style="color:goldenrod">|</span><span style="color:red">-----<</span>	GCACGCGCGCTACACTGACTGG	((....))((((.......))))	rRNA	<span style="background-color:lightgreen">GCACGCGCGCTACACTGACTGG</span>	False	False	True	18S_binpos-1512:1540	True	0.04	-4.0736885	7.546529	-7.663081	3.145258	18S_binpos-1512:1540	True	0.04	5.4774337	2.365917	8.020478	11.588305	18S_binpos-1512:1540	True	0.04	4.386835	-12.426692	4.8735743	5.9062333	18S_binpos-1512:1540	True	0.04	-2.4580402	1.8887248	-7.0682793	1.98458	18S_binpos-1512:1540	True	0.04	4.6423683	5.5461874	6.060946	3.3892457
GCACGCGCGCTACACTGACTGGCT	18S_binpos-1512:1540	True	0.28	0.04	Ensemble	rRNA	18S_binpos-1512:1540	rRNA	HICO-Familiar	True	False	False	['LC']	<span style="color:green">Baseline, Seq, Seq-Rev, Seq-Seq, Seq-Struct</span>	<span style="color:green">>✓----</span><span style="color:goldenrod">|</span><span style="color:red">-----<</span>	GCACGCGCGCTACACTGACTGGCTC	((....))((((.......)))).	rRNA	<span style="background-color:lightgreen">GCACGCGCGCTACACTGACTGGCT</span>C	False	False	True	18S_binpos-1512:1540	True	0.04	-3.9535468	7.379025	-7.6667447	3.1577098	18S_binpos-1512:1540	True	0.08	5.451738	2.3677557	8.010187	11.594673	18S_binpos-1512:1540	True	0.04	16.885784	4.1591296	9.366205	4.9115224	18S_binpos-1512:1540	True	0.08	-2.5229003	1.8667343	-7.0629663	2.045004	18S_binpos-168:196	True	0.08	4.6441135	5.571127	6.0687237	3.3667257
GCACGCGCGCTACACTGACTGGCTC	18S_binpos-1512:1540	True	0.28	0.0	Ensemble	rRNA	18S_binpos-1512:1540	rRNA	HICO-Familiar	True	False	False	['LC']	<span style="color:green">Baseline, Seq, Seq-Rev, Seq-Seq, Seq-Struct</span>	<span style="color:green">>✓----</span><span style="color:goldenrod">|</span><span style="color:red">-----<</span>	GCACGCGCGCTACACTGACTGGCTC	((....))((((.......))))..	rRNA	<span style="background-color:lightgreen">GCACGCGCGCTACACTGACTGGCTC</span>	False	False	True	18S_binpos-1512:1540	True	0.0	-0.3715258	10.983154	-7.65201	3.1650157	18S_binpos-1512:1540	True	0.12	-1.8853414	2.7523181	7.998643	11.600987	18S_binpos-1512:1540	True	0.08	13.43641	7.197841	9.403884	4.883649	18S_binpos-1512:1540	True	0.11	-2.504065	1.8556726	-7.063637	2.0592892	EEF1A1__ENST00000679031.1_binpos-20:40	True	0.12	4.6335564	5.5615964	6.0548368	3.3704083
GCACGCGCGCTACACTGACTGGCTCAGC	18S_binpos-1512:1540	True	0.28	0.0	Ensemble	rRNA	18S_binpos-1512:1540	rRNA	HICO-Familiar	True	False	False	['LC']	<span style="color:green">Baseline, Seq, Seq-Rev, Seq-Seq, Seq-Struct</span>	<span style="color:green">>✓----</span><span style="color:goldenrod">|</span><span style="color:red">-----<</span>	GCACGCGCGCTACACTGACTGGCTCAGC	((....))......((((.....)))).	rRNA	<span style="background-color:lightgreen">GCACGCGCGCTACACTGACTGGCTCAGC</span>	False	False	True	18S_binpos-1512:1540	True	0.07	-0.40502968	10.745766	-7.625017	3.1736689	18S_binpos-1512:1540	True	0.07	-1.7517099	2.6841261	7.9772525	11.622395	18S_binpos-1512:1540	True	0.03	13.435157	7.209423	9.385384	4.906842	18S_binpos-1512:1540	True	0.0	-1.9021556	2.0899582	-7.0661	2.1325755	OSER1__ENST00000255174.3_binpos-29:58	True	0.21	4.6285796	5.5757003	6.0781364	3.390244
GCACGCGCGCTACACTGACTGGCTCAGCG	18S_binpos-1512:1540	True	0.29	0.0	Ensemble	rRNA	18S_binpos-1512:1540	rRNA	HICO-Familiar	True	False	False	['LC']	<span style="color:green">Baseline, Seq, Seq-Rev, Seq-Seq, Seq-Struct</span>	<span style="color:green">>✓----</span><span style="color:goldenrod">|</span><span style="color:red">-----<</span>	GCACGCGCGCTACACTGACTGGCTCAGCG	...((((.((((.......)))).).)))	rRNA	<span style="background-color:lightgreen">GCACGCGCGCTACACTGACTGGCTCAGCG</span>	False	False	True	18S_binpos-1512:1540	True	0.14	-0.81244725	10.9377575	-7.6269217	3.1737058	18S_binpos-1512:1540	True	0.03	-1.809305	2.638029	7.9826064	11.618314	18S_binpos-1512:1540	True	0.0	13.460803	7.2218637	7.171665	5.812441	18S_binpos-1512:1540	True	0.03	-2.2569597	1.9080203	-7.063519	2.158835	snoDB0150_binpos-28:56	True	0.24	4.6384907	5.6350074	6.0669165	3.4175766
GCACGCGTGGGTTCGAATCCCATCCTCG	RPL13__ENST00000487034.5_binpos-532:560	False	0.28	0.52	Ensemble	protein_coding	misc-tRF__tRNA-Ser-GCT	tRNA	HICO-Familiar	True	False	False	['LC']	<span style="color:red">Baseline, Seq, Seq-Rev, Seq-Seq, Seq-Struct</span>	<span style="color:green">>-----</span><span style="color:goldenrod">|</span><span style="color:red">---✗-<</span>	TGACGTGCAAATCGGTCGTCCGACCTGGG	....(.(((((.......))))).)...	Novel	TGA<span style="background-color:lightgreen">CGTG</span><span style="background-color:red">CAAATC</span><span style="background-color:lightgreen">GGTC</span>GTCCGACCTGGG	False	False	True	RPL13__ENST00000487034.5_binpos-532:560	False	0.52	-1.0858022	8.353022	-3.455224	3.5690024	18S_binpos-336:364	False	0.5	-4.872879	0.7872528	16.79749	-0.1598969	28S_binpos-4950:4980	False	0.43	14.634512	8.870617	6.284932	6.013612	28S_binpos-4440:4470	False	0.46	-2.6218266	-4.8218455	-3.229425	7.0841055	5.8S_binpos-81:108	False	0.43	12.998317	3.3082435	17.436832	2.5558913
GCACGCTGGCGAGTATGG	misc-tRF__tRNA-Gly-GCC	False	0.3	0.6	Ensemble	tRNA	HBA1__ENST00000320868.9_binpos-87:116;HBA1__ENST00000472694.1_binpos-81:108;HBA1__ENST00000487791.1_binpos-30:60;HBA2__ENST00000251595.11_binpos-87:116;HBA2__ENST00000482565.1_binpos-84:112;HBA2__ENST00000484216.1_binpos-29:58	protein_coding	LOCO	True	False	False	['LC']	<span style="color:red">Baseline, Seq, Seq-Rev, Seq-Seq, Seq-Struct</span>	<span style="color:green">>-----</span><span style="color:goldenrod">|</span><span style="color:red">----✗<</span>	GTCTACGGCCATACCACCCTGAACTCGCCC	.((.(((....))).)).	Novel	GTCTACGGCCATAC<span style="background-color:lightgreen">CAC</span><span style="background-color:red">C</span><span style="background-color:lightgreen">CTG</span>AACTCGCCC	False	False	False	snoDB0855_binpos-25:50	False	0.46	0.088151015	6.998258	-1.5620837	2.420599	misc-tRF__tRNA-Gly-GCC	False	0.6	-3.2408714	2.5141888	11.786992	8.038156	misc-tRF__tRNA-Gly-GCC	False	0.45	1.6845366	6.1048694	9.786636	3.8859196	MT-ND4__ENST00000361381.2_binpos-420:450	False	0.55	-2.2281842	-0.47798228	-0.99256593	10.806311	WDR74__ENST00000538098.2_binpos-145:174	False	0.38	5.2151732	7.3477	8.095244	0.076999925
GCACGCTGGCGAGTATGGTGCGGAGG	5S_binpos-50:75	False	0.29	0.5	Ensemble	rRNA	HBA1__ENST00000320868.9_binpos-87:116;HBA1__ENST00000472694.1_binpos-81:108;HBA1__ENST00000487791.1_binpos-30:60;HBA2__ENST00000251595.11_binpos-87:116;HBA2__ENST00000482565.1_binpos-84:112;HBA2__ENST00000484216.1_binpos-29:58	protein_coding	LOCO	True	False	False	['LC']	<span style="color:red">Baseline, Seq, Seq-Rev, Seq-Seq, Seq-Struct</span>	<span style="color:green">>-----</span><span style="color:goldenrod">|</span><span style="color:red">--✗--<</span>	GGGAGTTTGACTGGGGCGG	(((((((....)))...)))).....	Novel	GG<span style="background-color:lightgreen">GAGT</span>TTGACTGGGGCGG	False	False	False	snoDB0917_binpos-58:79	False	0.38	2.6282074	10.455767	-1.5692306	2.440994	misc-tRF__MT-TY	False	0.38	-1.8468695	2.2628446	11.408384	7.211538	5S_binpos-50:75	False	0.5	14.800219	5.881575	9.207482	6.1696877	misc-tRF__tRNA-Gly-GCC	False	0.4	-2.903479	0.35197034	-0.97643477	10.81742	28S_binpos-1950:1980	False	0.36	5.1741886	11.992945	8.06944	0.08650831
GCACGGAATCCCAAAAGCAG	miR-191-5p	True	0.28	0.22	Ensemble	miRNA	mir-191	miRNA	LOCO	True	False	False	['LC']	<span style="color:green">Baseline, Seq, Seq-Rev, Seq-Seq, Seq-Struct</span>	<span style="color:green">>---✓-</span><span style="color:goldenrod">|</span><span style="color:red">-----<</span>	CAACGGAATCCCAAAAGCAGCTG	((..((....))....))..	miRNA	CA<span style="background-color:lightgreen">ACGGAATCCCAAAAGCAG</span>CTG	False	False	False	miR-191-5p	True	0.22	0.13403872	7.739169	-5.5320826	-8.00384	miR-191-5p	True	0.22	0.9222067	0.09624426	4.943732	-8.144487	miR-191-5p	True	0.22	3.3913617	7.162682	8.341541	-3.1996663	miR-191-5p	True	0.22	-0.2874146	1.8258406	-5.946831	4.514683	snoDB0851_binpos-44:64	True	0.22	14.958484	6.5584135	1.1421883	-1.062253
GCACGGAATCCCAAAAGCAGC	miR-191-5p	True	0.28	0.17	Ensemble	miRNA	mir-191	miRNA	LOCO	True	False	False	['LC']	<span style="color:green">Baseline, Seq, Seq-Rev, Seq-Seq, Seq-Struct</span>	<span style="color:green">>---✓-</span><span style="color:goldenrod">|</span><span style="color:red">-----<</span>	CAACGGAATCCCAAAAGCAGCTG	((..((....))....))...	miRNA	CA<span style="background-color:lightgreen">ACGGAATCCCAAAAGCAGC</span>TG	False	False	False	miR-191-5p	True	0.17	-0.37539983	7.4236584	-5.5246677	-8.0103	miR-191-5p	True	0.17	0.89714587	0.038832396	4.950753	-8.158042	miR-191-5p	True	0.17	16.435007	-1.1784549	8.345383	-3.1979585	miR-191-5p	True	0.17	-0.46841908	1.0765094	-5.956871	4.501533	28S_binpos-1710:1740	True	0.17	14.955227	6.5558367	1.1144712	-1.1086651
GCACGGAATCCCAAAAGCAGCT	miR-191-5p	True	0.28	0.13	Ensemble	miRNA	mir-191	miRNA	LOCO	True	False	False	['LC']	<span style="color:green">Baseline, Seq, Seq-Rev, Seq-Seq, Seq-Struct</span>	<span style="color:green">>--✓--</span><span style="color:goldenrod">|</span><span style="color:red">-----<</span>	CAACGGAATCCCAAAAGCAGCTG	((..((....))....))....	miRNA	CA<span style="background-color:lightgreen">ACGGAATCCCAAAAGCAGCT</span>G	False	False	False	miR-191-5p	True	0.13	-0.3137988	8.091938	-5.5482855	-8.02155	miR-191-5p	True	0.13	1.3259206	0.8182296	4.956463	-8.161637	miR-191-5p	True	0.13	13.947787	-6.7890525	19.218311	7.1702776	miR-191-5p	True	0.13	-0.37121615	0.59412986	-5.9511085	4.475956	miR-191-5p	True	0.13	14.963031	6.562176	1.1144207	-1.1126329
GCACGGAATCCCAAAAGCAGCTG	miR-191-5p	True	0.28	0.09	Ensemble	miRNA	mir-191	miRNA	LOCO	True	False	False	['LC']	<span style="color:green">Baseline, Seq, Seq-Rev, Seq-Seq, Seq-Struct</span>	<span style="color:green">>-✓---</span><span style="color:goldenrod">|</span><span style="color:red">-----<</span>	CAACGGAATCCCAAAAGCAGCTG	((..((....))....)).....	miRNA	CA<span style="background-color:lightgreen">ACGGAATCCCAAAAGCAGCTG</span>	False	False	False	miR-191-5p	True	0.09	-0.30544046	7.1875544	-5.544388	-8.012196	miR-191-5p	True	0.09	1.7694206	0.8690761	4.938949	-8.17437	miR-191-5p	True	0.09	13.573939	-3.125771	7.9877086	-3.7174144	miR-191-5p	True	0.09	0.5376818	0.20485048	-5.9632053	4.467073	miR-191-5p	True	0.09	14.964837	6.562196	1.1110908	-1.1139443
GCACGGATAGCTCAGTCGG	28S_binpos-2430:2460	True	0.3	0.11	Ensemble	rRNA	5p-tRF__tRNA-Lys-TTT;LINC02739__ENST00000661408.1_binpos-1372:1400;LINC02739__ENST00000685142.2_binpos-600:620;LINC02739__ENST00000691999.1_binpos-493:522;LINC02739__ENST00000702409.1_binpos-364:390	lncRNA;tRNA	LOCO	False	True	False	['TCGA']	<span style="color:green">Baseline, Seq-Seq</span>	<span style="color:green">>-✓---</span><span style="color:goldenrod">|</span><span style="color:red">-----<</span>	GCCTGGATAGCTCAGTCGG	...(.(((......))).)	rRNA	<span style="background-color:lightgreen">GC</span><span style="background-color:red">CT</span><span style="background-color:lightgreen">GGATAGCTCAGTCGG</span>	False	False	False	snoDB0963_binpos-196:218	False	0.47	2.5078607	10.943569	-4.9356523	0.8193523	28S_binpos-2430:2460	True	0.11	-1.9284701	2.1494966	5.598145	7.8371115	28S_binpos-4170:4200	False	0.52	1.3180054	7.2318487	8.215555	2.128273	28S_binpos-0:30	False	0.45	-1.3534846	-4.3886404	-4.1179914	13.574726	5p-tRF__tRNA-Lys-TTT	True	0.11	-0.1848765	9.249317	11.445508	10.609698
GCACGGATAGCTCAGTCGGTAGAGCATCAG	misc-tRF__tRNA-Cys-GCA	False	0.3	0.43	Ensemble	tRNA	5p-tR-half__tRNA-Lys-TTT;LINC02739__ENST00000661408.1_binpos-1372:1400;LINC02739__ENST00000685142.2_binpos-600:620;LINC02739__ENST00000691999.1_binpos-493:522;LINC02739__ENST00000702409.1_binpos-364:390	lncRNA;tRNA	LOCO	False	True	False	['TCGA']	<span style="color:red">Seq, Seq-Rev, Seq-Seq, Seq-Struct</span>	<span style="color:green">>-----</span><span style="color:goldenrod">|</span><span style="color:red">-✗---<</span>	CAGTCGGTAGAGCATCAGA	.....(((.((((........)))))))..	Novel	<span style="background-color:lightgreen">CAGTCGGTAGAGCATCAG</span>A	False	False	False	snoDB0175_binpos-56:76	False	0.3	3.6692648	10.9528265	7.8724823	2.5207808	misc-tRF__tRNA-Cys-GCA	False	0.43	0.067286454	-5.3946977	5.338034	8.026686	snoDB0515_binpos-46:67	False	0.3	13.287629	9.373718	6.574702	7.4500103	snoDB0963_binpos-196:218	False	0.3	-1.6200681	-5.062978	-4.2477736	13.746695	5p-tR-half__tRNA-Lys-CTT	True	0.1	6.7858033	11.743896	2.6077101	5.424747
GCACGGCCGGTACAGTGA	28S_binpos-1710:1740	False	0.3	0.5	Ensemble	rRNA	18S_binpos-56:84	rRNA	HICO-Novel	True	False	False	['LC']	<span style="color:red">Seq, Seq-Rev, Seq-Seq, Seq-Struct</span>	<span style="color:green">>-----</span><span style="color:goldenrod">|</span><span style="color:red">--✗--<</span>	GACCTCGTGGCGCAATGGTAGC	.(((..........))).	Novel	GACCTCGTGGC<span style="background-color:lightgreen">GCA</span><span style="background-color:red">ATGGT</span><span style="background-color:lightgreen">AGC</span>	False	False	True	28S_binpos-1500:1530	False	0.42	-1.1546097	9.735769	-3.3715613	4.414764	28S_binpos-1710:1740	False	0.5	-2.912118	2.1231828	3.3180428	13.850358	28S_binpos-2310:2340	False	0.45	1.3379769	7.08799	11.138106	2.777157	THBD__ENST00000377103.3_binpos-1110:1140	False	0.46	-4.187069	-0.93202704	-6.577928	-2.3922205	28S_binpos-1500:1530	True	0.26	4.6313396	5.3813653	4.299856	7.472629
GCACGGCCGGTACAGTGAAACT	28S_binpos-1320:1350	False	0.28	0.5	Ensemble	rRNA	18S_binpos-56:84	rRNA	HICO-Novel	True	False	False	['LC']	<span style="color:red">Baseline, Seq, Seq-Rev, Seq-Seq, Seq-Struct</span>	<span style="color:green">>-----</span><span style="color:goldenrod">|</span><span style="color:red">--✗--<</span>	ACAAAGGTAACACTGAAG	.(((..........))).....	Novel	ACAAA<span style="background-color:lightgreen">GGTA</span><span style="background-color:red">ACAC</span><span style="background-color:lightgreen">TGAA</span>G	False	False	True	28S_binpos-1320:1350	False	0.5	-1.9082984	4.692603	6.3602533	-4.586239	12S_binpos-360:390	False	0.5	-0.03167866	-0.6961853	3.3672872	13.836946	28S_binpos-1320:1350	False	0.5	15.586551	-6.0593915	11.248032	2.5733528	28S_binpos-1500:1530	False	0.5	-2.7164862	0.12618999	7.2427273	9.64134	piR_0410_binpos-7620:7650	False	0.32	4.7709746	5.3957767	4.319444	7.429215
GCACGGCCGGTACAGTGAAACTG	12S_binpos-360:390	False	0.3	0.52	Ensemble	rRNA	18S_binpos-56:84	rRNA	HICO-Novel	True	False	False	['LC']	<span style="color:red">Baseline, Seq, Seq-Rev, Seq-Seq, Seq-Struct</span>	<span style="color:green">>-----</span><span style="color:goldenrod">|</span><span style="color:red">--✗--<</span>	TTCCGGCTCGAAGGACCAAC	.(((..........)))......	Novel	TTC<span style="background-color:lightgreen">CGGC</span><span style="background-color:red">TCGAAGGAC</span><span style="background-color:lightgreen">CAA</span>C	False	False	True	MT-CO2__ENST00000361739.1_binpos-510:540	False	0.4	-3.324749	2.690447	6.351365	-4.584142	12S_binpos-360:390	False	0.52	-0.19452432	-0.8399656	3.372911	13.836097	THBD__ENST00000377103.3_binpos-1110:1140	False	0.48	16.072042	-4.3198957	12.240147	6.298547	THBD__ENST00000377103.3_binpos-1110:1140	False	0.52	-2.716634	0.190975	7.2568846	9.643794	piR_0410_binpos-7620:7650	False	0.3	4.7043204	5.3954115	4.297042	7.4682055
GCACGGCCGGTACAGTGAAACTGC	28S_binpos-210:240	False	0.29	0.54	Ensemble	rRNA	18S_binpos-56:84	rRNA	HICO-Novel	True	False	False	['LC']	<span style="color:red">Baseline, Seq, Seq-Rev, Seq-Seq, Seq-Struct</span>	<span style="color:green">>-----</span><span style="color:goldenrod">|</span><span style="color:red">---✗-<</span>	GTGTAATGGTTAGCACTCTGGACTCTGA	............((((...)))).	Novel	GTGTAAT<span style="background-color:lightgreen">GGT</span>TAGCACTCTGGACTCTGA	False	False	True	MT-CO2__ENST00000361739.1_binpos-510:540	False	0.46	-3.501346	2.4432213	6.3296237	-4.5728817	5S_binpos-50:75	False	0.5	-0.26771638	-0.9439639	3.366659	13.840476	28S_binpos-210:240	False	0.54	16.807377	4.151262	11.051769	2.5973	THBD__ENST00000377103.3_binpos-1110:1140	False	0.5	-2.7276962	0.21748044	7.251525	9.64041	PTP4A2__ENST00000529477.5_binpos-30:60	False	0.29	4.724327	5.4015737	4.3236876	7.4396186
GCACGGCCGGTACAGTGAAACTGCG	28S_binpos-2550:2580	False	0.28	0.52	Ensemble	rRNA	18S_binpos-56:84	rRNA	HICO-Novel	True	False	False	['LC']	<span style="color:red">Baseline, Seq, Seq-Rev, Seq-Seq, Seq-Struct</span>	<span style="color:green">>-----</span><span style="color:goldenrod">|</span><span style="color:red">---✗-<</span>	GGCGTCCAGTGCGGTAACGCGACCGAT	.....((.(((........))))).	Novel	GGCGTC<span style="background-color:lightgreen">CAGTG</span>CGGTAACGCGACCGAT	False	False	True	5p-tRF__tRNA-Trp-CCA	False	0.48	-3.234222	3.2476776	6.296077	-4.556853	5S_binpos-50:75	False	0.48	-0.40865	-1.0766258	3.38381	13.827101	misc-tRF__tRNA-Glu-CTC	False	0.48	14.548668	8.485804	11.159032	2.7814777	28S_binpos-2550:2580	False	0.52	-2.8285222	0.4026039	7.2426796	9.628913	PTP4A2__ENST00000529477.5_binpos-30:60	False	0.28	4.751214	5.406361	4.3237305	7.435818
GCACGGCCGGTACAGTGAAACTGCGA	misc-tRF__tRNA-Glu-CTC	False	0.29	0.54	Ensemble	tRNA	18S_binpos-56:84	rRNA	HICO-Novel	True	False	False	['LC']	<span style="color:red">Baseline, Seq, Seq-Rev, Seq-Seq, Seq-Struct</span>	<span style="color:green">>-----</span><span style="color:goldenrod">|</span><span style="color:red">---✗-<</span>	GTGGGGAACCTGGCGCTAAACCACTCGT	.....((.(((........)))))..	Novel	GTGGGGAACCTGGCGCT<span style="background-color:lightgreen">AAAC</span>CACTCGT	False	False	True	snoDB0617_binpos-26:52	False	0.42	-3.5548415	7.947028	6.2826657	-4.5495405	18S_binpos-84:112	False	0.48	-0.43855742	-1.0198643	3.380878	13.827484	misc-tRF__tRNA-Glu-CTC	False	0.54	13.61286	7.5660415	11.182226	2.7851396	28S_binpos-1500:1530	False	0.48	-2.786604	0.3681304	7.2362895	9.61419	28S_binpos-4950:4980	False	0.31	4.7509365	5.408556	4.3306108	7.4493346
GCACGGCCGGTACAGTGAAACTGCGAA	misc-tRF__tRNA-Glu-CTC	False	0.29	0.54	Ensemble	tRNA	18S_binpos-56:84	rRNA	HICO-Novel	True	False	False	['LC']	<span style="color:red">Baseline, Seq, Seq-Rev, Seq-Seq, Seq-Struct</span>	<span style="color:green">>-----</span><span style="color:goldenrod">|</span><span style="color:red">---✗-<</span>	CGGACCAAGGAGTCTAACACGTGCGCGA	.....((.(((........)))))...	Novel	CGGACCAAGGAGTCTAA<span style="background-color:lightgreen">CACG</span><span style="background-color:red">TGCGCGA</span><span style="background-color:lightgreen"></span>	False	False	True	28S_binpos-390:420	False	0.48	-3.4543536	8.131472	6.2760806	-4.5480957	18S_binpos-84:112	False	0.44	-0.4881031	-1.0478945	3.3900266	13.820087	misc-tRF__tRNA-Glu-CTC	False	0.54	13.599213	7.5753226	11.194285	2.7825599	28S_binpos-1500:1530	False	0.48	-2.7677436	0.37040308	7.234949	9.602327	28S_binpos-4950:4980	False	0.33	4.7363577	5.3778186	4.3529744	7.4455104
GCACGGCCGGTACAGTGAAACTGCGAATG	THBD__ENST00000377103.3_binpos-1110:1140	False	0.28	0.55	Ensemble	protein_coding	18S_binpos-56:84	rRNA	HICO-Novel	True	False	False	['LC']	<span style="color:red">Baseline, Seq, Seq-Rev, Seq-Seq, Seq-Struct</span>	<span style="color:green">>-----</span><span style="color:goldenrod">|</span><span style="color:red">---✗-<</span>	TTAGAACTGGTGCGGACCAGGGGAATCCG	.....((.(((........))))).....	Novel	TTAG<span style="background-color:lightgreen">AACTG</span><span style="background-color:red">GTGCGGACCAGGG</span><span style="background-color:lightgreen">GAAT</span>CCG	False	False	True	RPL37A__ENST00000456586.5_binpos-58:87	False	0.52	2.9936943	4.5372043	6.2515855	-4.533471	18S_binpos-84:112	False	0.34	-0.6356069	-1.1957288	3.4823475	13.740674	misc-tRF__tRNA-Glu-CTC	False	0.52	13.380142	7.6884375	11.191182	2.8083415	THBD__ENST00000377103.3_binpos-1110:1140	False	0.55	-2.810201	0.46360785	7.2279024	9.58597	PTP4A2__ENST00000529477.5_binpos-30:60	False	0.38	4.7525797	5.3751483	4.3350616	7.430253
GCACGGCCGGTACAGTGAAACTGCGAATGG	18S_binpos-84:112	True	0.3	0.3	Ensemble	rRNA	18S_binpos-56:84	rRNA	HICO-Novel	True	False	False	['LC']	<span style="color:green">Seq-Seq</span>	<span style="color:green">>-----</span><span style="color:goldenrod">?</span><span style="color:red">-----<</span>	CCGGTACAGTGAAACTGCGAATGGCTC	......(((...((((...))))....)))	rRNA	<span style="background-color:lightgreen">CCGGTACAGTGAAACTGCGAATGG</span>CTC	False	False	True	snoDB0617_binpos-26:52	False	0.5	2.9782398	4.539313	6.238124	-4.534024	18S_binpos-84:112	True	0.3	-1.004672	-1.3163241	3.4888744	13.732387	28S_binpos-1890:1920	False	0.4	13.418254	7.728648	10.937239	-0.014164628	THBD__ENST00000377103.3_binpos-1110:1140	False	0.53	-3.274863	0.37579367	7.224814	9.577628	PTP4A2__ENST00000529477.5_binpos-30:60	False	0.4	4.815624	5.374638	4.394994	7.3937807
GCACGGGGTCGGCGGCGA	28S_binpos-1260:1290	True	0.28	0.0	Ensemble	rRNA	28S_binpos-1260:1290	rRNA	HICO-Familiar	True	False	False	['LC']	<span style="color:green">Baseline, Seq, Seq-Rev, Seq-Seq, Seq-Struct</span>	<span style="color:green">>✓----</span><span style="color:goldenrod">|</span><span style="color:red">-----<</span>	GCACGGGGTCGGCGGCGA	((.((.......))))..	rRNA	<span style="background-color:lightgreen">GCACGGGGTCGGCGGCGA</span>	False	False	True	28S_binpos-1260:1290	True	0.0	-1.8920493	7.767986	8.96095	-4.3221807	28S_binpos-1260:1290	True	0.05	-2.2828648	3.9183679	4.43082	-1.4071889	28S_binpos-1260:1290	True	0.05	1.521551	8.458204	9.230926	3.0940874	28S_binpos-1260:1290	True	0.05	-5.7956247	-1.4373056	-10.902885	9.846179	28S_binpos-3390:3420	True	0.05	5.7906456	10.112319	4.9875846	2.3709483
GCACGGGGTCGGCGGCGAC	28S_binpos-1260:1290	True	0.28	0.0	Ensemble	rRNA	28S_binpos-1260:1290	rRNA	HICO-Familiar	True	True	False	['TCGA', 'LC']	<span style="color:green">Baseline, Seq, Seq-Rev, Seq-Seq, Seq-Struct</span>	<span style="color:green">>✓----</span><span style="color:goldenrod">|</span><span style="color:red">-----<</span>	GCACGGGGTCGGCGGCGAC	.......((((....))))	rRNA	<span style="background-color:lightgreen">GCACGGGGTCGGCGGCGAC</span>	False	False	True	28S_binpos-1260:1290	True	0.0	-2.4657981	10.2111635	8.961106	-4.3165517	28S_binpos-1260:1290	True	0.0	-1.9975399	3.699971	4.455874	-1.4398013	28S_binpos-1260:1290	True	0.0	1.3853873	8.495653	8.621375	2.5567207	28S_binpos-1260:1290	True	0.0	-5.9038596	-1.249516	-10.9181	9.833465	28S_binpos-1260:1290	True	0.0	5.81408	10.126239	4.9366603	2.3236814
GCACGGGGTCGGCGGCGACG	28S_binpos-1260:1290	True	0.28	0.0	Ensemble	rRNA	28S_binpos-1260:1290	rRNA	HICO-Familiar	True	True	False	['TCGA', 'LC']	<span style="color:green">Baseline, Seq, Seq-Rev, Seq-Seq, Seq-Struct</span>	<span style="color:green">>✓----</span><span style="color:goldenrod">|</span><span style="color:red">-----<</span>	GCACGGGGTCGGCGGCGACG	.......((((....)))).	rRNA	<span style="background-color:lightgreen">GCACGGGGTCGGCGGCGACG</span>	False	False	True	28S_binpos-1260:1290	True	0.0	-3.2794678	10.315083	8.953214	-4.30048	28S_binpos-1260:1290	True	0.0	-2.0337024	3.6894853	4.4424515	-1.4224173	28S_binpos-1260:1290	True	0.0	1.5311054	7.743062	8.469453	2.414902	28S_binpos-1260:1290	True	0.0	-5.9443164	-1.2103307	-10.91954	9.836321	28S_binpos-1260:1290	True	0.0	5.8242946	10.143911	4.965519	2.3367825
GCACGGGGTCGGCGGCGACGT	28S_binpos-1260:1290	True	0.28	0.0	Ensemble	rRNA	28S_binpos-1260:1290	rRNA	HICO-Familiar	True	True	False	['TCGA', 'LC']	<span style="color:green">Baseline, Seq, Seq-Rev, Seq-Seq, Seq-Struct</span>	<span style="color:green">>✓----</span><span style="color:goldenrod">|</span><span style="color:red">-----<</span>	GCACGGGGTCGGCGGCGACGT	.......((((....))))..	rRNA	<span style="background-color:lightgreen">GCACGGGGTCGGCGGCGACGT</span>	False	False	True	28S_binpos-1260:1290	True	0.0	-3.4203043	10.231795	8.957323	-4.3026557	28S_binpos-1260:1290	True	0.0	-2.0969543	3.7803414	4.4545302	-1.4430976	28S_binpos-1260:1290	True	0.0	17.222378	-3.0964963	8.436545	2.3947833	28S_binpos-1260:1290	True	0.0	-5.9697304	-1.232821	-10.943646	9.826424	28S_binpos-1260:1290	True	0.0	5.8437147	10.1301985	4.970903	2.349519
GCACGGGGTCGGCGGCGACGTC	28S_binpos-1260:1290	True	0.28	0.0	Ensemble	rRNA	28S_binpos-1260:1290	rRNA	HICO-Familiar	True	True	False	['TCGA', 'LC']	<span style="color:green">Baseline, Seq, Seq-Rev, Seq-Seq, Seq-Struct</span>	<span style="color:green">>✓----</span><span style="color:goldenrod">|</span><span style="color:red">-----<</span>	GCACGGGGTCGGCGGCGACGTC	....((.((((....)))).))	rRNA	<span style="background-color:lightgreen">GCACGGGGTCGGCGGCGACGTC</span>	False	False	True	28S_binpos-1260:1290	True	0.0	-4.314635	9.826975	8.936638	-4.2844234	28S_binpos-1260:1290	True	0.0	-2.0551665	3.7167053	4.466622	-1.4594346	28S_binpos-1260:1290	True	0.0	4.16334	-12.563857	9.23492	1.7448763	28S_binpos-1260:1290	True	0.0	-6.018925	-1.2729145	-10.937146	9.824221	28S_binpos-1260:1290	True	0.0	5.823858	10.116088	4.95628	2.310014
GCACGGGGTCGGCGGCGACGTCG	28S_binpos-1260:1290	True	0.28	0.04	Ensemble	rRNA	28S_binpos-1260:1290	rRNA	HICO-Familiar	True	False	False	['LC']	<span style="color:green">Baseline, Seq, Seq-Rev, Seq-Seq, Seq-Struct</span>	<span style="color:green">>✓----</span><span style="color:goldenrod">|</span><span style="color:red">-----<</span>	GCACGGGGTCGGCGGCGACGTCGG	...(((.((((....)))).)))	rRNA	<span style="background-color:lightgreen">GCACGGGGTCGGCGGCGACGTCG</span>G	False	False	True	28S_binpos-1260:1290	True	0.04	-4.288726	10.013125	8.951074	-4.293396	28S_binpos-1260:1290	True	0.04	-2.1548584	3.7812884	4.4615617	-1.4670061	28S_binpos-1260:1290	True	0.04	4.100453	-12.505909	9.426844	1.4876074	28S_binpos-1260:1290	True	0.04	-6.025825	-1.2615877	-10.9361725	9.825144	28S_binpos-1260:1290	True	0.04	5.8241324	10.129603	4.972987	2.3389537
GCACGGGGTCGGCGGCGACGTCGG	28S_binpos-1260:1290	True	0.28	0.0	Ensemble	rRNA	28S_binpos-1260:1290	rRNA	HICO-Familiar	True	True	False	['TCGA', 'LC']	<span style="color:green">Baseline, Seq, Seq-Rev, Seq-Seq, Seq-Struct</span>	<span style="color:green">>✓----</span><span style="color:goldenrod">|</span><span style="color:red">-----<</span>	GCACGGGGTCGGCGGCGACGTCGG	...(((.((((....)))).))).	rRNA	<span style="background-color:lightgreen">GCACGGGGTCGGCGGCGACGTCGG</span>	False	False	True	28S_binpos-1260:1290	True	0.0	-4.280085	10.084788	8.945965	-4.303336	28S_binpos-1260:1290	True	0.0	-2.1168075	3.7412302	4.4529147	-1.5028125	28S_binpos-1260:1290	True	0.0	17.04417	4.33031	9.375516	1.6080878	28S_binpos-1260:1290	True	0.0	-6.0157294	-1.2561709	-10.940611	9.819058	28S_binpos-1260:1290	True	0.0	5.8152647	10.153203	4.9636197	2.3472495
GCACGGGGTCGGCGGCGACGTCGGC	28S_binpos-1260:1290	True	0.28	0.0	Ensemble	rRNA	28S_binpos-1260:1290	rRNA	HICO-Familiar	True	True	False	['TCGA', 'LC']	<span style="color:green">Baseline, Seq, Seq-Rev, Seq-Seq, Seq-Struct</span>	<span style="color:green">>✓----</span><span style="color:goldenrod">|</span><span style="color:red">-----<</span>	GCACGGGGTCGGCGGCGACGTCGGC	((.(((.((((....)))).)))))	rRNA	<span style="background-color:lightgreen">GCACGGGGTCGGCGGCGACGTCGGC</span>	False	False	True	28S_binpos-1260:1290	True	0.0	-4.301346	10.141396	8.913031	-4.2565994	28S_binpos-1260:1290	True	0.0	-2.123259	3.727912	4.4637623	-1.4863123	28S_binpos-1260:1290	True	0.0	11.14998	1.7148803	8.841728	2.4228516	28S_binpos-1260:1290	True	0.0	-6.0341225	-1.2596428	-10.91129	9.849032	28S_binpos-1260:1290	True	0.0	5.8081627	10.129164	4.9657965	2.340432
GCACGGGGTCGGCGGCGACGTCGGCTA	28S_binpos-1260:1290	True	0.28	0.0	Ensemble	rRNA	28S_binpos-1260:1290	rRNA	HICO-Familiar	True	False	False	['LC']	<span style="color:green">Baseline, Seq, Seq-Rev, Seq-Seq, Seq-Struct</span>	<span style="color:green">>✓----</span><span style="color:goldenrod">|</span><span style="color:red">-----<</span>	GCACGGGGTCGGCGGCGACGTCGGCTA	((.(((.((((....)))).)))))..	rRNA	<span style="background-color:lightgreen">GCACGGGGTCGGCGGCGACGTCGGCTA</span>	False	False	True	28S_binpos-1260:1290	True	0.07	-4.831811	10.756603	8.870041	-4.211189	28S_binpos-1260:1290	True	0.04	-2.1827765	3.661275	4.456954	-1.4870949	28S_binpos-1260:1290	True	0.07	15.060331	8.967328	8.620573	2.6278343	28S_binpos-1260:1290	True	0.0	-5.9288116	-1.2830944	-10.956891	9.806369	28S_binpos-1260:1290	True	0.07	5.815678	10.119552	4.9694157	2.359769
GCACGGGGTCGGCGGCGACGTCGGCTACC	28S_binpos-1260:1290	True	0.28	0.0	Ensemble	rRNA	28S_binpos-1290:1320	rRNA	HICO-Familiar	True	False	False	['LC']	<span style="color:green">Baseline, Seq, Seq-Rev, Seq-Seq, Seq-Struct</span>	<span style="color:green">>✓----</span><span style="color:goldenrod">|</span><span style="color:red">-----<</span>	GCACGGGGTCGGCGGCGACGTCGGCTACC	....((((((((((....)))))))).))	rRNA	<span style="background-color:lightgreen">GCACGGGGTCGGCGGCGACGTCGGCTACC</span>	False	False	True	28S_binpos-1260:1290	True	0.0	-2.1987588	12.065567	8.845156	-4.1959805	28S_binpos-1290:1320	True	0.03	-2.2030356	3.6326818	4.4823074	-1.5073733	28S_binpos-1290:1320	True	0.03	14.838507	9.253514	7.198885	3.7883275	28S_binpos-1290:1320	True	0.0	-4.8004255	-2.1585214	-10.946425	9.811591	28S_binpos-1290:1320	True	0.03	5.636015	6.876457	4.974452	2.372264
GCACGGGTGGTTCAGTGGTAGAATTCTCG	5S_binpos-0:25	True	0.28	0.0	Ensemble	rRNA	5p-tRF__tRNA-Gly-GCC	tRNA	LOCO	False	True	False	['TCGA']	<span style="color:green">Baseline, Seq, Seq-Rev, Seq-Seq, Seq-Struct</span>	<span style="color:green">>✓----</span><span style="color:goldenrod">|</span><span style="color:red">-----<</span>	GCACGGGTGGTTCAGTGGTAGAATTCTCG	...((((.(((((.......)))))))))	rRNA	<span style="background-color:lightgreen">GCACGGGTGGTTCAGTGGTAGAATTCTCG</span>	False	False	False	5S_binpos-0:25	True	0.0	3.9750235	11.328871	-5.0369515	0.5731029	misc-tRF__tRNA-Gly-GCC	True	0.0	0.24309185	-6.889182	1.079634	8.658873	misc-tRF__tRNA-Glu-TTC	True	0.0	11.402668	2.4378624	6.1437573	6.1559744	RNY4_binpos-0:25	True	0.0	-1.4128737	-6.1392584	4.790322	2.7736473	28S_binpos-690:720	True	0.0	4.7938886	20.402847	8.8113785	-9.601501
GCACGGGTGGTTCAGTGGTAGAATTCTCGC	misc-tRF__tRNA-Gln-CTG	True	0.28	0.0	Ensemble	tRNA	5p-tR-half__tRNA-Gly-GCC	tRNA	LOCO	False	True	False	['TCGA']	<span style="color:green">Baseline, Seq, Seq-Rev, Seq-Seq, Seq-Struct</span>	<span style="color:green">>✓----</span><span style="color:goldenrod">|</span><span style="color:red">-----<</span>	GCACGGGTGGTTCAGTGGTAGAATTCTCGC	...((((.(((((.......))))))))).	tRNA	<span style="background-color:lightgreen">GCACGGGTGGTTCAGTGGTAGAATTCTCGC</span>	False	False	False	misc-tRF__tRNA-Gln-CTG	True	0.0	3.8472843	11.33594	-4.9205074	0.4694743	28S_binpos-4410:4440	True	0.0	0.24272428	-6.869316	1.0651847	8.677352	5p-tR-half__tRNA-Gly-GCC	True	0.0	12.532233	10.203564	6.7781873	7.3092756	snoDB0255_binpos-48:68	True	0.0	-1.4603254	-6.0221715	4.608027	2.5734763	snoDB0485_binpos-0:25	True	0.0	-6.8481736	8.392361	4.417965	18.9721
GCACGGTATCCATCTGTA	miR-363-3p	True	0.28	0.18	Ensemble	miRNA	mir-363	miRNA	LOCO	True	False	False	['LC']	<span style="color:green">Seq, Seq-Rev, Seq-Seq, Seq-Struct</span>	<span style="color:green">>---✓-</span><span style="color:goldenrod">|</span><span style="color:red">-----<</span>	AATTGCACGGTATCCATCTGTA	..((((.......)))).	miRNA	AATT<span style="background-color:lightgreen">GCACGGTATCCATCTGTA</span>	False	False	False	miR-363-3p	True	0.18	2.856951	11.297296	-10.985428	4.5958366	miR-363-3p	True	0.18	4.5756783	-2.4127939	2.6834972	-9.04056	miR-363-3p	True	0.18	2.979706	6.35731	2.6752877	4.343401	miR-363-3p	True	0.18	-1.1250654	-1.9503018	11.231739	11.345238	5p-tRF__tRNA-Val-TAC	False	0.37	3.7426734	6.318738	8.207834	2.1374526
GCACGGTCCCCCGCGAGG	28S_binpos-3180:3210	True	0.28	0.05	Ensemble	rRNA	28S_binpos-3180:3210	rRNA	HICO-Familiar	True	False	False	['LC']	<span style="color:green">Seq, Seq-Rev, Seq-Seq, Seq-Struct</span>	<span style="color:green">>✓----</span><span style="color:goldenrod">|</span><span style="color:red">-----<</span>	GCACGGTCCCCCGCGAGGG	.(.(((....))).)...	rRNA	<span style="background-color:lightgreen">GCACGGTCCCCCGCGAGG</span>G	False	False	True	28S_binpos-3180:3210	True	0.05	-0.63134104	11.581839	-9.866741	-8.977719	28S_binpos-3180:3210	True	0.18	-3.2021623	2.383014	14.814381	-4.7237844	28S_binpos-450:480	True	0.16	0.90082043	7.885561	9.890243	3.8956747	28S_binpos-3180:3210	True	0.05	-2.48644	-2.021482	2.1534111	-6.6036186	28S_binpos-150:180	False	0.28	3.8450184	9.338844	6.607642	4.334102
GCACGGTCCCCCGCGAGGGGGGCC	28S_binpos-3180:3210	True	0.29	0.04	Ensemble	rRNA	28S_binpos-3180:3210	rRNA	HICO-Familiar	True	False	False	['LC']	<span style="color:green">Baseline, Seq, Seq-Rev, Seq-Seq, Seq-Struct</span>	<span style="color:green">>✓----</span><span style="color:goldenrod">|</span><span style="color:red">-----<</span>	GCACGGTCCCCCGCGAGGGGGGC	....((((((((....))))))))	rRNA	<span style="background-color:lightgreen">GCACGGTCCCCCGCGAGGGGGGC</span>	False	False	True	28S_binpos-3180:3210	True	0.11	0.8771651	11.868827	-9.790036	-9.227741	28S_binpos-3180:3210	True	0.17	-3.9332612	2.4030569	7.440694	-4.2970953	28S_binpos-3180:3210	True	0.04	10.405915	1.2592443	7.169716	6.401419	28S_binpos-3180:3210	True	0.04	4.1538954	9.392175	2.164721	-6.6170406	28S_binpos-990:1020	True	0.08	3.8279178	9.5572405	6.8099847	3.9054892
GCACGGTCCCCCGCGAGGGGGGCCCGG	28S_binpos-3180:3210	True	0.28	0.04	Ensemble	rRNA	28S_binpos-3180:3210	rRNA	HICO-Familiar	True	False	False	['LC']	<span style="color:green">Baseline, Seq, Seq-Rev, Seq-Seq, Seq-Struct</span>	<span style="color:green">>✓----</span><span style="color:goldenrod">|</span><span style="color:red">-----<</span>	CACGGTCCCCCGCGAGGGGGGCCCGG	....((((((((....))))))))...	rRNA	<span style="background-color:lightgreen">CACGGTCCCCCGCGAGGGGGGCCCGG</span>	False	False	True	28S_binpos-3180:3210	True	0.04	-0.2048429	11.97791	-9.777756	-9.243491	28S_binpos-3180:3210	True	0.1	-3.9957557	2.3613153	7.4320726	-4.3169956	28S_binpos-3180:3210	True	0.07	14.6103735	9.49855	7.319067	6.557524	28S_binpos-3180:3210	True	0.04	4.1563883	9.395947	2.161126	-6.6165857	28S_binpos-3180:3210	True	0.04	3.9449162	9.924406	7.0980268	3.6691453
GCACGGTCCCCCGCGAGGGGGGCCCGGG	28S_binpos-3180:3210	True	0.28	0.07	Ensemble	rRNA	28S_binpos-3180:3210	rRNA	HICO-Familiar	True	False	False	['LC']	<span style="color:green">Baseline, Seq, Seq-Rev, Seq-Seq, Seq-Struct</span>	<span style="color:green">>-✓---</span><span style="color:goldenrod">|</span><span style="color:red">-----<</span>	CACGGTCCCCCGCGAGGGGGGCCCGG	....((((((((....))))))))....	rRNA	<span style="background-color:lightgreen">CACGGTCCCCCGCGAGGGGGGCCCGG</span>	False	False	True	28S_binpos-3180:3210	True	0.07	-0.70401007	12.046166	-9.777632	-9.238585	28S_binpos-3180:3210	True	0.07	-3.996646	2.3554463	7.4259295	-4.3188643	28S_binpos-3180:3210	True	0.11	14.639834	9.508706	7.2887015	6.609365	28S_binpos-3180:3210	True	0.07	4.1577225	9.398058	2.16282	-6.619915	28S_binpos-3180:3210	True	0.07	3.9708009	9.954886	7.149314	3.6370077
GCACGGTCCCCCGCGAGGGGGGCCCGGGA	28S_binpos-3180:3210	True	0.3	0.03	Ensemble	rRNA	28S_binpos-3180:3210	rRNA	LOCO	True	False	False	['LC']	<span style="color:green">Baseline, Seq, Seq-Rev, Seq-Seq, Seq-Struct</span>	<span style="color:green">>✓----</span><span style="color:goldenrod">|</span><span style="color:red">-----<</span>	GCACGGTCCCCCGCGAGGGGGGCCCGGGCA	....((((((((....)))))))).....	rRNA	<span style="background-color:lightgreen">GCACGGTCCCCCGCGAGGGGGGCCCGGG</span>CA	False	False	False	28S_binpos-3180:3210	True	0.1	-1.2489079	12.14304	-9.783375	-9.237292	28S_binpos-3180:3210	True	0.03	-3.9966326	2.3183627	7.429301	-4.3164754	28S_binpos-3180:3210	True	0.14	14.650484	9.528852	7.2779627	6.595932	28S_binpos-3180:3210	True	0.1	4.157701	9.397627	2.1620786	-6.6205864	28S_binpos-450:480	True	0.1	3.9558415	9.974773	7.2140927	3.6124241
GCACGGTCCCCCGCGAGGGGGGCCCGGGC	28S_binpos-3180:3210	True	0.3	0.03	Ensemble	rRNA	28S_binpos-3180:3210	rRNA	HICO-Familiar	True	False	False	['LC']	<span style="color:green">Baseline, Seq, Seq-Rev, Seq-Seq, Seq-Struct</span>	<span style="color:green">>✓----</span><span style="color:goldenrod">|</span><span style="color:red">-----<</span>	GCACGGTCCCCCGCGAGGGGGGCCCGGGCA	((.(((((((((....)))))).))).))	rRNA	<span style="background-color:lightgreen">GCACGGTCCCCCGCGAGGGGGGCCCGGGC</span>A	False	False	True	28S_binpos-3180:3210	True	0.1	-1.0532742	12.098147	-9.781806	-9.239827	28S_binpos-3180:3210	True	0.03	-3.9760501	2.3775303	7.4205313	-4.310864	28S_binpos-3180:3210	True	0.14	14.6906185	9.477781	7.6284924	6.0541105	28S_binpos-3180:3210	True	0.1	4.15727	9.397446	2.1714673	-6.6216063	28S_binpos-930:960	True	0.1	3.9645214	9.965321	7.1368775	3.636524
GCACGGTCCCCCGCGAGGGGGGCCCGGGT	28S_binpos-3180:3210	True	0.3	0.07	Ensemble	rRNA	28S_binpos-3180:3210	rRNA	LOCO	True	False	False	['LC']	<span style="color:green">Baseline, Seq, Seq-Rev, Seq-Seq, Seq-Struct</span>	<span style="color:green">>-✓---</span><span style="color:goldenrod">|</span><span style="color:red">-----<</span>	GCACGGTCCCCCGCGAGGGGGGCCCGGGCA	....((((((((....)))))))).....	rRNA	<span style="background-color:lightgreen">GCACGGTCCCCCGCGAGGGGGGCCCGGG</span>CA	False	False	False	28S_binpos-3180:3210	True	0.1	-0.83574003	12.089748	-9.783761	-9.236169	28S_binpos-3180:3210	True	0.07	-4.006496	2.3514915	7.424398	-4.3213086	28S_binpos-3180:3210	True	0.14	14.637148	9.519951	7.262769	6.608405	28S_binpos-3180:3210	True	0.1	4.157163	9.39697	2.1582174	-6.6205626	28S_binpos-450:480	True	0.1	4.023026	10.014144	7.139006	3.600493
GCACGGTCCCCCGCGAGGGGGGCCCGGGTA	28S_binpos-3180:3210	True	0.3	0.03	Ensemble	rRNA	28S_binpos-3180:3210	rRNA	LOCO	True	False	False	['LC']	<span style="color:green">Baseline, Seq, Seq-Rev, Seq-Seq, Seq-Struct</span>	<span style="color:green">>✓----</span><span style="color:goldenrod">|</span><span style="color:red">-----<</span>	GCACGGTCCCCCGCGAGGGGGGCCCGGGCA	....((((((((....))))))))......	rRNA	<span style="background-color:lightgreen">GCACGGTCCCCCGCGAGGGGGGCCCGGG</span>CA	False	False	False	28S_binpos-3180:3210	True	0.13	-0.74253553	12.035972	-9.785322	-9.227248	28S_binpos-3180:3210	True	0.03	-4.171767	2.4128125	7.432396	-4.324257	28S_binpos-3180:3210	True	0.17	14.822467	9.392317	7.2698727	7.0883393	28S_binpos-3180:3210	True	0.13	4.157646	9.398034	2.1563272	-6.6094866	28S_binpos-450:480	True	0.13	4.5338774	9.947273	7.209219	3.5732033
GCACGGTCCCCCGCGAGGGGGGCCCGGGTT	28S_binpos-3180:3210	True	0.3	0.07	Ensemble	rRNA	28S_binpos-3180:3210	rRNA	LOCO	True	False	False	['LC']	<span style="color:green">Baseline, Seq, Seq-Rev, Seq-Seq, Seq-Struct</span>	<span style="color:green">>-✓---</span><span style="color:goldenrod">|</span><span style="color:red">-----<</span>	GCACGGTCCCCCGCGAGGGGGGCCCGGGCA	....((((((((....))))))))......	rRNA	<span style="background-color:lightgreen">GCACGGTCCCCCGCGAGGGGGGCCCGGG</span>CA	False	False	False	28S_binpos-3180:3210	True	0.13	2.0668333	11.754095	-9.790827	-9.230236	28S_binpos-3180:3210	True	0.07	-3.9407215	2.4657335	7.437733	-4.3305545	28S_binpos-3180:3210	True	0.17	13.808117	9.991045	7.241657	7.0572486	28S_binpos-3180:3210	True	0.13	4.158465	9.39884	2.16327	-6.620243	28S_binpos-450:480	True	0.13	4.0188594	10.071919	7.192048	3.5971224
GCACGGTCCCCCGCGAGGGGGGCCCGGT	28S_binpos-3180:3210	True	0.28	0.07	Ensemble	rRNA	28S_binpos-3180:3210	rRNA	LOCO	True	False	False	['LC']	<span style="color:green">Baseline, Seq, Seq-Rev, Seq-Seq, Seq-Struct</span>	<span style="color:green">>-✓---</span><span style="color:goldenrod">|</span><span style="color:red">-----<</span>	CACGGTCCCCCGCGAGGGGGGCCCGG	....((((((((....))))))))....	rRNA	<span style="background-color:lightgreen">CACGGTCCCCCGCGAGGGGGGCCCGG</span>	False	False	False	28S_binpos-3180:3210	True	0.07	-0.25838584	12.003364	-9.7810335	-9.240994	28S_binpos-3180:3210	True	0.1	-4.01294	2.386257	7.4281564	-4.3186307	28S_binpos-3180:3210	True	0.11	14.66451	9.522371	7.2981963	6.605789	28S_binpos-3180:3210	True	0.07	4.1573486	9.398162	2.1617954	-6.6159906	28S_binpos-150:180	True	0.07	3.956941	9.966512	7.129468	3.653994
GCACGGTCCCCCGCGAGGGGGGCCCGGTT	28S_binpos-3180:3210	True	0.28	0.1	Ensemble	rRNA	28S_binpos-3180:3210	rRNA	LOCO	True	False	False	['LC']	<span style="color:green">Baseline, Seq, Seq-Rev, Seq-Seq, Seq-Struct</span>	<span style="color:green">>-✓---</span><span style="color:goldenrod">|</span><span style="color:red">-----<</span>	CACGGTCCCCCGCGAGGGGGGCCCGG	....((((((((....)))))))).....	rRNA	<span style="background-color:lightgreen">CACGGTCCCCCGCGAGGGGGGCCCGG</span>	False	False	False	28S_binpos-3180:3210	True	0.1	2.1250474	11.722992	-9.786528	-9.236928	28S_binpos-3180:3210	True	0.1	-3.9540436	2.2836082	7.426338	-4.314066	28S_binpos-3180:3210	True	0.14	13.74288	9.992246	7.2505374	6.5998654	28S_binpos-3180:3210	True	0.1	4.15745	9.397677	2.1636488	-6.623212	28S_binpos-150:180	True	0.1	3.8998907	9.966964	7.155059	3.6532264
GCACGGTGAAGAGACATG	28S_binpos-3930:3960	True	0.29	0.0	Ensemble	rRNA	28S_binpos-3930:3960	rRNA	HICO-Familiar	True	False	False	['LC']	<span style="color:green">Baseline, Seq, Seq-Rev, Seq-Struct</span>	<span style="color:green">>✓----</span><span style="color:goldenrod">|</span><span style="color:red">-----<</span>	GCACGGTGAAGAGACATG	..................	rRNA	<span style="background-color:lightgreen">GCACGGTGAAGAGACATG</span>	False	False	True	28S_binpos-3930:3960	True	0.16	1.1691732	5.9573207	-7.04315	-2.6839874	28S_binpos-3930:3960	False	0.37	-0.98648113	-1.1449436	3.762009	7.182686	28S_binpos-3930:3960	True	0.0	7.143025	13.094798	8.199322	10.737211	28S_binpos-3930:3960	True	0.18	0.4345432	3.6065526	-0.3391884	0.97168434	28S_binpos-1500:1530	True	0.18	8.640328	12.240654	5.5856066	17.036285
GCACGGTGAAGAGACATGA	28S_binpos-3930:3960	True	0.29	0.05	Ensemble	rRNA	28S_binpos-3930:3960	rRNA	HICO-Familiar	True	False	False	['LC']	<span style="color:green">Baseline, Seq, Seq-Rev, Seq-Struct</span>	<span style="color:green">>✓----</span><span style="color:goldenrod">|</span><span style="color:red">-----<</span>	GCACGGTGAAGAGACATG	...................	rRNA	<span style="background-color:lightgreen">GCACGGTGAAGAGACATG</span>	False	False	True	28S_binpos-3930:3960	True	0.11	1.1958867	5.9167256	-7.074343	-2.6812265	28S_binpos-3930:3960	False	0.34	-0.95202476	-1.173727	3.7751975	7.1814	28S_binpos-3930:3960	True	0.05	6.990843	12.965585	8.194535	10.7356	28S_binpos-3930:3960	True	0.14	0.43963137	3.659903	-0.3267339	0.9742713	18S_binpos-1036:1064	True	0.14	8.640447	12.242787	5.583602	17.040258
GCACGGTGAAGAGACATGAG	28S_binpos-3930:3960	True	0.28	0.05	Ensemble	rRNA	28S_binpos-3930:3960	rRNA	HICO-Familiar	True	False	False	['LC']	<span style="color:green">Baseline, Seq, Seq-Rev, Seq-Struct</span>	<span style="color:green">>✓----</span><span style="color:goldenrod">|</span><span style="color:red">-----<</span>	CACGGTGAAGAGACATGAG	....................	rRNA	<span style="background-color:lightgreen">CACGGTGAAGAGACATGAG</span>	False	False	True	28S_binpos-3930:3960	True	0.05	1.627307	4.865493	-7.090227	-2.6928246	28S_binpos-3930:3960	False	0.31	0.34447634	-1.3144568	3.7648175	7.1820593	28S_binpos-3930:3960	True	0.1	7.6774187	12.3834305	8.191773	10.718641	28S_binpos-3930:3960	True	0.09	0.50195974	3.5339289	-0.33342585	0.9728923	28S_binpos-1500:1530	True	0.09	8.639899	12.24613	5.584823	17.040688
GCACGGTGAAGAGACATGAGA	28S_binpos-3930:3960	True	0.28	0.05	Ensemble	rRNA	28S_binpos-3930:3960	rRNA	HICO-Familiar	True	False	False	['LC']	<span style="color:green">Baseline, Seq, Seq-Rev, Seq-Seq, Seq-Struct</span>	<span style="color:green">>✓----</span><span style="color:goldenrod">|</span><span style="color:red">-----<</span>	GGCACGGTGAAGAGACATGAGA	.....................	rRNA	G<span style="background-color:lightgreen">GCACGGTGAAGAGACATGAGA</span>	False	False	True	28S_binpos-3930:3960	True	0.1	2.7729604	3.8807576	-7.0887675	-2.6874409	28S_binpos-3930:3960	True	0.28	0.35458484	-1.3258278	3.7907712	7.186884	28S_binpos-3930:3960	True	0.14	7.2587523	-5.91156	8.191112	10.71539	28S_binpos-3930:3960	True	0.05	0.5348044	3.493732	-0.31819236	0.93469536	28S_binpos-1500:1530	True	0.05	8.643263	12.245599	5.5843077	17.041342
GCACGGTGAAGAGACATGAGAG	28S_binpos-3930:3960	True	0.28	0.08	Ensemble	rRNA	28S_binpos-3930:3960	rRNA	HICO-Familiar	True	False	False	['LC']	<span style="color:green">Baseline, Seq, Seq-Rev, Seq-Seq, Seq-Struct</span>	<span style="color:green">>-✓---</span><span style="color:goldenrod">|</span><span style="color:red">-----<</span>	GCACGGTGAAGAGACATGAGAGGT	......................	rRNA	<span style="background-color:lightgreen">GCACGGTGAAGAGACATGAGAG</span>GT	False	False	True	28S_binpos-3930:3960	True	0.08	4.0507874	3.0874205	-7.095824	-2.722153	28S_binpos-3930:3960	True	0.24	0.3629221	-1.3318871	3.8058624	7.179019	28S_binpos-3930:3960	True	0.18	3.0756414	-5.1346426	5.295042	12.595391	28S_binpos-3930:3960	True	0.08	0.56926477	3.4947083	-0.31434473	0.9951957	28S_binpos-3930:3960	True	0.0	8.641877	12.245958	5.586783	17.042017
GCACGGTGAAGAGACATGAGAGG	28S_binpos-3930:3960	True	0.28	0.04	Ensemble	rRNA	28S_binpos-3930:3960	rRNA	HICO-Familiar	True	False	False	['LC']	<span style="color:green">Baseline, Seq, Seq-Rev, Seq-Seq, Seq-Struct</span>	<span style="color:green">>✓----</span><span style="color:goldenrod">|</span><span style="color:red">-----<</span>	GGCACGGTGAAGAGACATGAGAGG	.......................	rRNA	G<span style="background-color:lightgreen">GCACGGTGAAGAGACATGAGAGG</span>	False	False	True	28S_binpos-3930:3960	True	0.04	3.7725964	3.752513	-7.135039	-2.7073147	28S_binpos-3930:3960	True	0.21	0.35546547	-1.381547	3.8009958	7.194031	28S_binpos-3930:3960	True	0.08	7.277071	-4.568779	5.860975	18.352436	28S_binpos-3930:3960	True	0.04	0.61688685	3.4800286	-0.3422677	0.9739104	TBCC__ENST00000372876.2_binpos-52:78	True	0.04	8.647807	12.242992	5.588441	17.046936
GCACGGTGAAGAGACATGAGAGGT	28S_binpos-3930:3960	True	0.28	0.0	Ensemble	rRNA	28S_binpos-3930:3960	rRNA	HICO-Familiar	True	False	False	['LC']	<span style="color:green">Baseline, Seq, Seq-Rev, Seq-Seq, Seq-Struct</span>	<span style="color:green">>✓----</span><span style="color:goldenrod">|</span><span style="color:red">-----<</span>	GCACGGTGAAGAGACATGAGAGGT	........................	rRNA	<span style="background-color:lightgreen">GCACGGTGAAGAGACATGAGAGGT</span>	False	False	True	28S_binpos-3930:3960	True	0.0	4.504643	3.9655087	-7.179513	-2.6967974	28S_binpos-3930:3960	True	0.17	0.21569976	-1.5819501	3.83291	7.163306	28S_binpos-3930:3960	True	0.04	6.7845287	3.245309	0.7303068	16.259214	28S_binpos-3930:3960	True	0.0	0.55854034	3.495461	-0.33949742	0.94022095	28S_binpos-3930:3960	True	0.08	8.648581	12.243413	5.584679	17.042583
GCACGGTGAAGAGACATGAGAGGTG	28S_binpos-3930:3960	True	0.28	0.04	Ensemble	rRNA	28S_binpos-3930:3960	rRNA	HICO-Familiar	True	False	False	['LC']	<span style="color:green">Baseline, Seq, Seq-Rev, Seq-Seq, Seq-Struct</span>	<span style="color:green">>✓----</span><span style="color:goldenrod">|</span><span style="color:red">-----<</span>	GCACGGTGAAGAGACATGAGAGGT	.........................	rRNA	<span style="background-color:lightgreen">GCACGGTGAAGAGACATGAGAGGT</span>	False	False	True	28S_binpos-3930:3960	True	0.04	4.7484035	3.8680794	-7.2029943	-2.6894975	28S_binpos-3930:3960	True	0.12	0.1938439	-1.6315653	3.8052843	7.1803207	28S_binpos-3930:3960	True	0.08	6.790157	3.335176	8.1933565	10.673918	28S_binpos-3930:3960	True	0.04	0.61079717	3.461778	-0.33069968	0.9168708	28S_binpos-3930:3960	True	0.12	8.647626	12.244673	5.583573	17.04227
GCACGGTGAAGAGACATGAGAGGTGT	28S_binpos-3930:3960	True	0.29	0.04	Ensemble	rRNA	28S_binpos-3930:3960	rRNA	HICO-Familiar	True	False	False	['LC']	<span style="color:green">Baseline, Seq, Seq-Rev, Seq-Seq, Seq-Struct</span>	<span style="color:green">>✓----</span><span style="color:goldenrod">|</span><span style="color:red">-----<</span>	CACGGTGAAGAGACATGAGAGGTGT	((((..................))))	rRNA	<span style="background-color:lightgreen">CACGGTGAAGAGACATGAGAGGTGT</span>	False	False	True	28S_binpos-3930:3960	True	0.08	4.6596136	3.943873	-7.2999377	-2.698147	28S_binpos-3930:3960	True	0.08	0.17549026	-1.7087882	3.8021297	7.1722593	28S_binpos-3930:3960	True	0.04	12.994889	4.724175	8.292256	10.765373	28S_binpos-3930:3960	True	0.08	0.6048284	3.4096806	-0.34481245	0.9213329	28S_binpos-1500:1530	True	0.15	8.648767	12.2441845	5.582704	17.041895
GCACGGTGAAGAGACATGAGAGGTGTA	28S_binpos-3930:3960	True	0.3	0.07	Ensemble	rRNA	28S_binpos-3930:3960	rRNA	HICO-Familiar	True	False	False	['LC']	<span style="color:green">Baseline, Seq, Seq-Rev, Seq-Seq, Seq-Struct</span>	<span style="color:green">>-✓---</span><span style="color:goldenrod">|</span><span style="color:red">-----<</span>	TGGCACGGTGAAGAGACATGAGAGGTGTA	((((..................)))).	rRNA	TG<span style="background-color:lightgreen">GCACGGTGAAGAGACATGAGAGGTGTA</span>	False	False	True	28S_binpos-3930:3960	True	0.1	4.7461014	4.102091	-7.2816734	-2.671657	28S_binpos-3930:3960	True	0.07	0.11408948	-1.6958411	3.7975385	7.169286	28S_binpos-3930:3960	True	0.07	11.921849	6.8414254	8.325495	10.797296	28S_binpos-3930:3960	True	0.07	0.6315103	3.4779902	-0.35140598	0.8763482	28S_binpos-1500:1530	True	0.19	8.654341	12.239191	5.582357	17.041344
GCACGGTGAAGAGACATGAGAGGTGTAG	28S_binpos-3930:3960	True	0.3	0.03	Ensemble	rRNA	28S_binpos-3930:3960	rRNA	HICO-Familiar	True	False	False	['LC']	<span style="color:green">Baseline, Seq, Seq-Rev, Seq-Seq, Seq-Struct</span>	<span style="color:green">>✓----</span><span style="color:goldenrod">|</span><span style="color:red">-----<</span>	GCACGGTGAAGAGACATGAGAGGTGTAGA	((((..................))))..	rRNA	<span style="background-color:lightgreen">GCACGGTGAAGAGACATGAGAGGTGTAG</span>A	False	False	True	28S_binpos-3930:3960	True	0.13	4.6901755	4.1884794	-7.2993445	-2.6561642	28S_binpos-3930:3960	True	0.03	0.12185316	-1.735786	3.8101425	7.170459	28S_binpos-3930:3960	True	0.11	11.910034	6.8232627	8.333428	10.79597	28S_binpos-3930:3960	True	0.07	0.63186574	3.438319	-0.35516044	0.8511091	28S_binpos-1500:1530	True	0.21	8.660455	12.236044	5.582007	17.040173
GCACGGTGAAGAGACATGAGAGGTGTAGA	28S_binpos-3930:3960	True	0.3	0.0	Ensemble	rRNA	28S_binpos-3930:3960	rRNA	HICO-Familiar	True	False	False	['LC']	<span style="color:green">Baseline, Seq, Seq-Rev, Seq-Seq, Seq-Struct</span>	<span style="color:green">>✓----</span><span style="color:goldenrod">|</span><span style="color:red">-----<</span>	GCACGGTGAAGAGACATGAGAGGTGTAGA	((((..................))))...	rRNA	<span style="background-color:lightgreen">GCACGGTGAAGAGACATGAGAGGTGTAGA</span>	False	False	True	28S_binpos-3930:3960	True	0.17	4.709051	4.140443	-7.3010573	-2.662115	28S_binpos-3930:3960	True	0.0	0.10432426	-1.7466303	3.7764723	7.1504364	28S_binpos-3930:3960	True	0.14	11.923111	6.826415	8.325694	10.782317	28S_binpos-3930:3960	True	0.1	0.61968803	3.4175413	-0.35425538	0.8167214	28S_binpos-1500:1530	True	0.24	8.663669	12.228665	5.582641	17.04108
GCACGTAAATATTGGCGA	miR-16-5p	True	0.28	0.27	Ensemble	miRNA	mir-16-1;mir-16-2	miRNA	LOCO	False	True	False	['TCGA']	<span style="color:green">Seq-Rev</span>	<span style="color:green">>----✓</span><span style="color:goldenrod">|</span><span style="color:red">-----<</span>	TAGCAGCACGTAAATATTGGCG	...(((........))).	miRNA	TAGCA<span style="background-color:lightgreen">GCACGTAAATATTGGCG</span>	False	False	False	18S_binpos-1064:1092	False	0.52	1.8978075	7.0079017	7.6561604	8.056916	IQSEC1__ENST00000273221.8_binpos-3720:3750	False	0.52	0.8734189	1.0548164	-1.0506283	-8.554535	ZMYM2__ENST00000382871.3_binpos-780:800	False	0.55	2.0490649	7.7031765	0.44992128	6.448128	miR-16-5p	True	0.27	-3.0236793	-0.45836928	2.2337542	18.516958	18S_binpos-1064:1092	False	0.4	-1.1397314	3.3567498	3.4964454	7.7048254
GCACGTAAATATTGGCGT	IQSEC1__ENST00000273221.8_binpos-3720:3750	False	0.3	0.55	Ensemble	protein_coding	mir-16-1;mir-16-2	miRNA	LOCO	True	True	False	['TCGA', 'LC']	<span style="color:red">Baseline, Seq, Seq-Rev, Seq-Seq, Seq-Struct</span>	<span style="color:green">>-----</span><span style="color:goldenrod">|</span><span style="color:red">---✗-<</span>	ATGTATGATGATAAGCAAATGCTGACTGA	..((((........))))	Novel	ATGTATGATGATAA<span style="background-color:lightgreen">GC</span><span style="background-color:red">AAAT</span><span style="background-color:lightgreen">GCTG</span>ACTGA	False	False	False	IQSEC1__ENST00000273221.8_binpos-3720:3750	False	0.42	-1.9654099	8.876574	7.653895	8.05588	IQSEC1__ENST00000273221.8_binpos-3720:3750	False	0.55	1.000175	1.0952094	-1.0515629	-8.555968	IQSEC1__ENST00000273221.8_binpos-3720:3750	False	0.35	2.039264	7.6746635	0.44550523	6.4490576	ATP5F1A__ENST00000587902.1_binpos-116:145	False	0.48	-2.5046911	-2.2838666	2.2413604	18.53526	18S_binpos-1064:1092	False	0.4	-1.1365222	3.3587165	3.4793644	7.6806746
GCACGTGGTTCAGTGGTAGAATTCTCGC	5p-tRF__tRNA-Gly-GCC	True	0.28	0.0	Ensemble	tRNA	5p-tRF__tRNA-Gly-CCC	tRNA	LOCO	False	True	False	['TCGA']	<span style="color:green">Baseline, Seq, Seq-Rev, Seq-Seq, Seq-Struct</span>	<span style="color:green">>✓----</span><span style="color:goldenrod">|</span><span style="color:red">-----<</span>	GCACGTGGTTCAGTGGTAGAATTCTCGC	.(((........))).............	tRNA	<span style="background-color:lightgreen">GCACGTGGTTCAGTGGTAGAATTCTCGC</span>	False	False	False	5p-tRF__tRNA-Gly-GCC	True	0.0	2.856613	10.435995	-5.0161695	0.16223115	RNU1-1__ENST00000383925.1_binpos-28:56	True	0.0	0.26422587	-6.836324	1.0837497	8.659932	5S_binpos-50:75	True	0.0	13.389335	6.431138	8.888118	4.427063	3p-CCA-tRF__MT-TP	True	0.0	-1.4313728	-6.0917454	4.7936583	2.736915	28S_binpos-2370:2400	True	0.0	10.45034	5.264567	3.9884357	1.564032
GCACGTGGTTCAGTGGTAGAATTCTCGCCT	16S_binpos-0:30	True	0.28	0.0	Ensemble	rRNA	5p-tR-half__tRNA-Gly-CCC	tRNA	LOCO	False	True	False	['TCGA']	<span style="color:green">Baseline, Seq, Seq-Rev, Seq-Seq, Seq-Struct</span>	<span style="color:green">>✓----</span><span style="color:goldenrod">|</span><span style="color:red">-----<</span>	GCACGTGGTTCAGTGGTAGAATTCTCGCCT	.(((........)))...............	rRNA	<span style="background-color:lightgreen">GCACGTGGTTCAGTGGTAGAATTCTCGCCT</span>	False	False	False	16S_binpos-0:30	True	0.0	3.9205995	11.143543	2.5779982	6.10225	misc-tRF__tRNA-Gly-GCC	True	0.0	0.25269884	-6.826393	1.0639062	8.688314	snoDB0962_binpos-0:30	True	0.0	12.992071	6.332872	9.699682	6.5943503	3p-CCA-tRF__MT-TP	True	0.0	-1.4484723	-6.0524383	4.660579	2.6485672	28S_binpos-2910:2940	True	0.0	2.8034906	15.147588	15.587967	3.4191399
GCACGTGTTAGGACCCGA	28S_binpos-1500:1530	True	0.28	0.0	Ensemble	rRNA	28S_binpos-1500:1530	rRNA	HICO-Familiar	True	True	False	['TCGA', 'LC']	<span style="color:green">Baseline, Seq, Seq-Rev, Seq-Seq, Seq-Struct</span>	<span style="color:green">>✓----</span><span style="color:goldenrod">|</span><span style="color:red">-----<</span>	GCACGTGTTAGGACCCGA	..................	rRNA	<span style="background-color:lightgreen">GCACGTGTTAGGACCCGA</span>	False	False	True	28S_binpos-1500:1530	True	0.0	-2.2412865	8.803678	0.55031914	-7.9069796	28S_binpos-1500:1530	True	0.0	-4.076035	2.2586973	3.900688	-0.60623676	28S_binpos-1500:1530	True	0.0	7.2965255	14.011826	8.632591	9.579002	28S_binpos-1500:1530	True	0.0	-3.3319864	-1.3631277	-0.057441078	-0.8963645	28S_binpos-690:720	True	0.0	6.7101293	-1.7317085	6.0055876	-0.60823095
GCACGTGTTAGGACCCGAAA	28S_binpos-1500:1530	True	0.28	0.0	Ensemble	rRNA	28S_binpos-1500:1530	rRNA	HICO-Familiar	True	True	False	['TCGA', 'LC']	<span style="color:green">Baseline, Seq, Seq-Rev, Seq-Seq, Seq-Struct</span>	<span style="color:green">>✓----</span><span style="color:goldenrod">|</span><span style="color:red">-----<</span>	GCACGTGTTAGGACCCGAAA	....................	rRNA	<span style="background-color:lightgreen">GCACGTGTTAGGACCCGAAA</span>	False	False	True	28S_binpos-1500:1530	True	0.0	-3.154474	8.626738	4.596919	3.1452758	28S_binpos-1500:1530	True	0.0	-4.1582303	2.5121572	3.904339	-0.5900861	28S_binpos-1500:1530	True	0.0	7.887391	13.286095	8.796275	9.441001	28S_binpos-1500:1530	True	0.0	-2.6285286	-0.97983366	0.023263538	-0.8121756	28S_binpos-1500:1530	True	0.0	6.7113214	-1.7357627	6.0057106	-0.5992433
GCACGTGTTAGGACCCGAAAG	28S_binpos-1500:1530	True	0.28	0.0	Ensemble	rRNA	28S_binpos-1500:1530	rRNA	HICO-Familiar	True	True	False	['TCGA', 'LC']	<span style="color:green">Baseline, Seq, Seq-Rev, Seq-Seq, Seq-Struct</span>	<span style="color:green">>✓----</span><span style="color:goldenrod">|</span><span style="color:red">-----<</span>	GCACGTGTTAGGACCCGAAAG	.....................	rRNA	<span style="background-color:lightgreen">GCACGTGTTAGGACCCGAAAG</span>	False	False	True	28S_binpos-1500:1530	True	0.0	-4.321073	8.473671	4.585645	3.144756	28S_binpos-1500:1530	True	0.0	-4.3071055	2.4998424	3.9037447	-0.58065736	28S_binpos-1500:1530	True	0.0	8.03049	-5.685761	8.796973	9.452052	28S_binpos-1500:1530	True	0.0	-2.511137	-0.9387308	0.024527239	-0.8041353	28S_binpos-1500:1530	True	0.0	6.711688	-1.7358091	6.008065	-0.60049653
GCACGTGTTAGGACCCGAAAGA	28S_binpos-1500:1530	True	0.28	0.0	Ensemble	rRNA	28S_binpos-1500:1530	rRNA	HICO-Familiar	True	True	False	['TCGA', 'LC']	<span style="color:green">Baseline, Seq, Seq-Rev, Seq-Seq, Seq-Struct</span>	<span style="color:green">>✓----</span><span style="color:goldenrod">|</span><span style="color:red">-----<</span>	GCACGTGTTAGGACCCGAAAGA	......................	rRNA	<span style="background-color:lightgreen">GCACGTGTTAGGACCCGAAAGA</span>	False	False	True	28S_binpos-1500:1530	True	0.0	-4.253292	8.390995	4.5720005	3.1420467	28S_binpos-1500:1530	True	0.0	-4.409789	2.501453	3.9070108	-0.5815944	28S_binpos-1500:1530	True	0.0	3.8192399	-5.7332296	4.4133735	12.239846	28S_binpos-1500:1530	True	0.0	-2.4657152	-0.8968023	0.036705784	-0.79692084	28S_binpos-1500:1530	True	0.0	6.7167377	-1.7365685	6.0056763	-0.6161662
GCACGTGTTAGGACCCGAAAGAT	28S_binpos-1500:1530	True	0.28	0.04	Ensemble	rRNA	28S_binpos-1500:1530	rRNA	HICO-Familiar	True	False	False	['LC']	<span style="color:green">Baseline, Seq, Seq-Rev, Seq-Seq, Seq-Struct</span>	<span style="color:green">>✓----</span><span style="color:goldenrod">|</span><span style="color:red">-----<</span>	CGCACGTGTTAGGACCCGAAAGAT	.......................	rRNA	C<span style="background-color:lightgreen">GCACGTGTTAGGACCCGAAAGAT</span>	False	False	True	28S_binpos-1500:1530	True	0.04	-3.6292367	6.0634995	4.5707035	3.1471775	28S_binpos-1500:1530	True	0.04	-4.9046063	-1.7441313	11.030999	6.101632	28S_binpos-1500:1530	True	0.04	7.808446	-5.078248	6.5588036	18.405827	28S_binpos-1500:1530	True	0.04	-2.7093422	-0.39328587	0.060663287	-0.76475286	28S_binpos-1500:1530	True	0.04	6.712946	-1.7369078	6.0236425	-0.5951327
GCACGTGTTAGGACCCGAAAGATG	28S_binpos-1500:1530	True	0.28	0.0	Ensemble	rRNA	28S_binpos-1500:1530	rRNA	HICO-Familiar	True	True	False	['TCGA', 'LC']	<span style="color:green">Baseline, Seq, Seq-Rev, Seq-Seq, Seq-Struct</span>	<span style="color:green">>✓----</span><span style="color:goldenrod">|</span><span style="color:red">-----<</span>	GCACGTGTTAGGACCCGAAAGATG	........................	rRNA	<span style="background-color:lightgreen">GCACGTGTTAGGACCCGAAAGATG</span>	False	False	True	28S_binpos-1500:1530	True	0.0	-3.3093562	6.4232106	4.576685	3.1585207	28S_binpos-1500:1530	True	0.0	-4.922067	-1.776203	11.042594	6.1015987	28S_binpos-1500:1530	True	0.0	7.328425	3.638253	1.1078538	15.893572	28S_binpos-1500:1530	True	0.0	-2.9966152	-0.04944118	0.100303926	-0.7711005	28S_binpos-1500:1530	True	0.0	6.718362	-1.7388744	6.0169096	-0.6053533
GCACGTGTTAGGACCCGAAAGATGG	28S_binpos-1500:1530	True	0.28	0.0	Ensemble	rRNA	28S_binpos-1500:1530	rRNA	HICO-Familiar	True	False	False	['LC']	<span style="color:green">Baseline, Seq, Seq-Rev, Seq-Seq, Seq-Struct</span>	<span style="color:green">>✓----</span><span style="color:goldenrod">|</span><span style="color:red">-----<</span>	GCACGTGTTAGGACCCGAAAGATGG	...(((.((.........)).))).	rRNA	<span style="background-color:lightgreen">GCACGTGTTAGGACCCGAAAGATGG</span>	False	False	True	28S_binpos-1500:1530	True	0.04	-2.4145715	7.2773523	4.560992	3.149391	28S_binpos-1500:1530	True	0.04	-4.917058	-1.7752905	11.041419	6.1046944	28S_binpos-1500:1530	True	0.04	13.937706	7.7928815	8.985011	8.885819	28S_binpos-1500:1530	True	0.0	-3.3373153	0.3122634	0.09988377	-0.7679394	28S_binpos-1500:1530	True	0.0	6.717958	-1.7419468	5.9951906	-0.6065828
GCACGTGTTAGGACCCGAAAGATGGT	28S_binpos-1500:1530	True	0.28	0.04	Ensemble	rRNA	28S_binpos-1500:1530	rRNA	HICO-Familiar	True	False	False	['LC']	<span style="color:green">Baseline, Seq, Seq-Rev, Seq-Seq, Seq-Struct</span>	<span style="color:green">>✓----</span><span style="color:goldenrod">|</span><span style="color:red">-----<</span>	GCACGTGTTAGGACCCGAAAGATGG	............(((........)))	rRNA	<span style="background-color:lightgreen">GCACGTGTTAGGACCCGAAAGATGG</span>	False	False	True	28S_binpos-1500:1530	True	0.08	-2.3108883	6.9704967	4.5525	3.1477423	28S_binpos-1500:1530	True	0.08	-4.934056	-1.7840805	11.043424	6.1014094	28S_binpos-1500:1530	True	0.08	10.7084255	2.1332617	8.979381	8.926625	28S_binpos-1500:1530	True	0.04	-3.428447	0.38184544	0.117529735	-0.75961727	28S_binpos-1500:1530	True	0.04	6.7179384	-1.744107	6.0049253	-0.59482384
GCACGTGTTAGGACCCGAAAGATGGTG	28S_binpos-1500:1530	True	0.29	0.04	Ensemble	rRNA	28S_binpos-1500:1530	rRNA	HICO-Familiar	True	False	False	['LC']	<span style="color:green">Baseline, Seq, Seq-Rev, Seq-Seq, Seq-Struct</span>	<span style="color:green">>✓----</span><span style="color:goldenrod">|</span><span style="color:red">-----<</span>	CACGTGTTAGGACCCGAAAGATGGTG	............(((........))).	rRNA	<span style="background-color:lightgreen">CACGTGTTAGGACCCGAAAGATGGTG</span>	False	False	True	28S_binpos-1500:1530	True	0.11	0.94186276	6.2774343	4.553167	3.1494837	28S_binpos-1500:1530	True	0.11	-4.924877	-1.7891893	11.043972	6.116343	28S_binpos-1500:1530	True	0.04	13.491277	7.794553	8.9790745	8.920382	28S_binpos-1500:1530	True	0.07	-3.4832003	0.4690037	0.117555745	-0.7643966	28S_binpos-1500:1530	True	0.07	6.7143464	-1.7426523	5.9986186	-0.61030436
GCACGTGTTAGGACCCGAAAGATGGTGA	28S_binpos-1500:1530	True	0.3	0.07	Ensemble	rRNA	28S_binpos-1500:1530	rRNA	HICO-Familiar	True	False	False	['LC']	<span style="color:green">Baseline, Seq, Seq-Rev, Seq-Seq, Seq-Struct</span>	<span style="color:green">>-✓---</span><span style="color:goldenrod">|</span><span style="color:red">-----<</span>	ACGTGTTAGGACCCGAAAGATGGTGA	............(((........)))..	rRNA	<span style="background-color:lightgreen">ACGTGTTAGGACCCGAAAGATGGTGA</span>	False	False	True	28S_binpos-1500:1530	True	0.1	1.1678984	5.964119	4.555375	3.1447976	28S_binpos-1500:1530	True	0.07	-4.95234	-1.7699867	11.042077	6.1236596	28S_binpos-1500:1530	True	0.07	13.507525	7.81076	8.993485	8.88245	28S_binpos-1500:1530	True	0.11	-3.4876475	0.5398329	0.13471004	-0.755739	28S_binpos-1500:1530	True	0.11	6.702977	-1.7518028	6.016032	-0.58133465
GCACGTGTTAGGACCCGAAAGATGGTGAA	28S_binpos-1500:1530	True	0.28	0.07	Ensemble	rRNA	28S_binpos-1500:1530	rRNA	HICO-Familiar	True	False	False	['LC']	<span style="color:green">Baseline, Seq, Seq-Rev, Seq-Seq, Seq-Struct</span>	<span style="color:green">>-✓---</span><span style="color:goldenrod">|</span><span style="color:red">-----<</span>	CACGTGTTAGGACCCGAAAGATGGTGAAC	............(((........)))...	rRNA	<span style="background-color:lightgreen">CACGTGTTAGGACCCGAAAGATGGTGAA</span>C	False	False	True	28S_binpos-1500:1530	True	0.07	1.3006554	5.7427764	4.563274	3.1541784	28S_binpos-1500:1530	True	0.1	-4.9401217	-1.7770767	11.03679	6.141348	28S_binpos-1500:1530	True	0.1	13.552469	7.8527274	9.0025835	8.885813	28S_binpos-1500:1530	True	0.14	-3.4864721	0.54984814	0.14668484	-0.7533741	28S_binpos-1500:1530	True	0.14	6.7079563	-1.7373269	6.026129	-0.5689713
GCACGTGTTAGGACCCGAAAGATGGTGAAC	28S_binpos-1500:1530	True	0.28	0.03	Ensemble	rRNA	28S_binpos-1500:1530	rRNA	HICO-Familiar	True	False	False	['LC']	<span style="color:green">Baseline, Seq, Seq-Rev, Seq-Seq, Seq-Struct</span>	<span style="color:green">>✓----</span><span style="color:goldenrod">|</span><span style="color:red">-----<</span>	CACGTGTTAGGACCCGAAAGATGGTGAAC	............(((........)))....	rRNA	<span style="background-color:lightgreen">CACGTGTTAGGACCCGAAAGATGGTGAAC</span>	False	False	True	28S_binpos-1500:1530	True	0.03	1.5041139	5.5809155	4.540804	3.133845	28S_binpos-1500:1530	True	0.13	-4.9357486	-1.7800096	11.01712	6.152388	28S_binpos-1500:1530	True	0.1	13.638829	7.9579515	8.98071	8.89978	28S_binpos-1500:1530	True	0.1	-3.4799094	0.5752683	0.14480698	-0.75320137	3p-CCA-tRF__tRNA-Trp-CCA	True	0.17	6.700365	-1.7097324	6.7946024	0.68292606
GCACGTTCGTGGGGAACC	28S_binpos-4920:4950	True	0.28	0.0	Ensemble	rRNA	28S_binpos-4920:4950	rRNA	HICO-Familiar	True	False	False	['LC']	<span style="color:green">Baseline, Seq, Seq-Rev, Seq-Seq, Seq-Struct</span>	<span style="color:green">>✓----</span><span style="color:goldenrod">|</span><span style="color:red">-----<</span>	GCACGTTCGTGGGGAACC	....((((.....)))).	rRNA	<span style="background-color:lightgreen">GCACGTTCGTGGGGAACC</span>	False	False	True	28S_binpos-4920:4950	True	0.0	-0.8772406	10.674739	-2.659802	-5.0555077	28S_binpos-4920:4950	True	0.0	-3.1328712	0.8063159	0.6159668	-8.40045	28S_binpos-4920:4950	True	0.0	1.3214399	8.047521	7.5539412	2.7632363	28S_binpos-4920:4950	True	0.05	-3.052026	-1.7240635	-0.5633883	1.7379354	28S_binpos-4920:4950	True	0.05	6.919905	5.982045	5.5352807	5.2069736
GCACGTTCGTGGGGAACCT	28S_binpos-4950:4980	True	0.28	0.0	Ensemble	rRNA	28S_binpos-4920:4950	rRNA	HICO-Familiar	True	False	False	['LC']	<span style="color:green">Baseline, Seq, Seq-Rev, Seq-Seq, Seq-Struct</span>	<span style="color:green">>✓----</span><span style="color:goldenrod">|</span><span style="color:red">-----<</span>	GCACGTTCGTGGGGAACCT	....((((.....))))..	rRNA	<span style="background-color:lightgreen">GCACGTTCGTGGGGAACCT</span>	False	False	True	28S_binpos-4950:4980	True	0.05	-2.7791538	9.846149	-4.299469	-2.0374036	28S_binpos-4920:4950	True	0.05	-3.0817308	3.4128807	0.64442474	-8.43188	28S_binpos-4920:4950	True	0.05	1.5603368	7.7765403	7.573489	2.742444	28S_binpos-4950:4980	True	0.0	-3.1123002	-1.649089	-0.5725476	1.6864153	28S_binpos-4920:4950	True	0.0	6.9468904	5.9736767	5.530113	5.2185574
GCACGTTCGTGGGGAACCTG	28S_binpos-4950:4980	True	0.28	0.0	Ensemble	rRNA	28S_binpos-4950:4980	rRNA	HICO-Familiar	True	True	False	['TCGA', 'LC']	<span style="color:green">Baseline, Seq, Seq-Rev, Seq-Seq, Seq-Struct</span>	<span style="color:green">>✓----</span><span style="color:goldenrod">|</span><span style="color:red">-----<</span>	GCACGTTCGTGGGGAACCTG	....((((.....))))...	rRNA	<span style="background-color:lightgreen">GCACGTTCGTGGGGAACCTG</span>	False	False	True	28S_binpos-4950:4980	True	0.0	-2.8622072	9.264744	-4.3140416	-2.0084023	28S_binpos-4950:4980	True	0.0	-3.6784825	2.95227	0.6777461	-8.459754	28S_binpos-4920:4950	True	0.0	1.7436345	7.629087	7.437011	2.6938384	28S_binpos-4950:4980	True	0.0	-3.264226	-1.5974841	-0.5745021	1.6349922	28S_binpos-4950:4980	True	0.0	6.9459863	5.979483	5.540905	5.2130814
GCACGTTCGTGGGGAACCTGG	28S_binpos-4950:4980	True	0.28	0.0	Ensemble	rRNA	28S_binpos-4950:4980	rRNA	HICO-Familiar	True	True	False	['TCGA', 'LC']	<span style="color:green">Baseline, Seq, Seq-Rev, Seq-Seq, Seq-Struct</span>	<span style="color:green">>✓----</span><span style="color:goldenrod">|</span><span style="color:red">-----<</span>	GCACGTTCGTGGGGAACCTGG	.((.((((.....)))).)).	rRNA	<span style="background-color:lightgreen">GCACGTTCGTGGGGAACCTGG</span>	False	False	True	28S_binpos-4950:4980	True	0.0	-1.2590166	10.042098	-4.3051467	-2.0264602	28S_binpos-4950:4980	True	0.0	-3.7208738	2.8896961	0.6886392	-8.469637	28S_binpos-4950:4980	True	0.0	17.605808	-2.514093	9.263483	4.3993573	28S_binpos-4950:4980	True	0.0	-3.375132	-1.5989323	-0.57097113	1.6388667	28S_binpos-4950:4980	True	0.0	6.9867234	5.947411	5.5383663	5.227335
GCACGTTCGTGGGGAACCTGGC	28S_binpos-4950:4980	True	0.28	0.0	Ensemble	rRNA	28S_binpos-4950:4980	rRNA	HICO-Familiar	True	True	False	['TCGA', 'LC']	<span style="color:green">Baseline, Seq, Seq-Rev, Seq-Seq, Seq-Struct</span>	<span style="color:green">>✓----</span><span style="color:goldenrod">|</span><span style="color:red">-----<</span>	GCACGTTCGTGGGGAACCTGGC	.((.((((.....)))).))..	rRNA	<span style="background-color:lightgreen">GCACGTTCGTGGGGAACCTGGC</span>	False	False	True	28S_binpos-4950:4980	True	0.0	-3.60351	9.7413845	-4.312008	-1.9858938	28S_binpos-4950:4980	True	0.0	-3.7244134	2.8546176	0.7032579	-8.480121	28S_binpos-4950:4980	True	0.0	16.319118	-6.1068525	12.671403	7.0940766	28S_binpos-4950:4980	True	0.0	-3.4863229	-1.5551865	-0.57934594	1.5741421	28S_binpos-4950:4980	True	0.0	6.986361	5.9781647	5.5444813	5.2333035
GCACGTTCGTGGGGAACCTGGCG	28S_binpos-4950:4980	True	0.28	0.0	Ensemble	rRNA	28S_binpos-4950:4980	rRNA	HICO-Familiar	True	True	False	['TCGA', 'LC']	<span style="color:green">Baseline, Seq, Seq-Rev, Seq-Seq, Seq-Struct</span>	<span style="color:green">>✓----</span><span style="color:goldenrod">|</span><span style="color:red">-----<</span>	GCACGTTCGTGGGGAACCTGGCG	((..((((.....))))...)).	rRNA	<span style="background-color:lightgreen">GCACGTTCGTGGGGAACCTGGCG</span>	False	False	True	28S_binpos-4950:4980	True	0.0	-2.3876357	10.296816	-4.311626	-1.992963	28S_binpos-4950:4980	True	0.0	-3.7529457	2.8074791	0.70621985	-8.482061	28S_binpos-4950:4980	True	0.0	16.691582	-5.2881107	10.162367	2.3944783	28S_binpos-4950:4980	True	0.0	-3.8122902	-1.4546598	-0.57604146	1.5737951	28S_binpos-4950:4980	True	0.0	6.982455	5.9887524	5.5592537	5.2401958
GCACGTTCGTGGGGAACCTGGCGC	28S_binpos-4950:4980	True	0.28	0.0	Ensemble	rRNA	28S_binpos-4950:4980	rRNA	HICO-Familiar	True	True	False	['TCGA', 'LC']	<span style="color:green">Baseline, Seq, Seq-Rev, Seq-Seq, Seq-Struct</span>	<span style="color:green">>✓----</span><span style="color:goldenrod">|</span><span style="color:red">-----<</span>	GCACGTTCGTGGGGAACCTGGCGC	((..((((.....))))...))..	rRNA	<span style="background-color:lightgreen">GCACGTTCGTGGGGAACCTGGCGC</span>	False	False	True	28S_binpos-4950:4980	True	0.0	-2.3031232	10.494676	-4.3176064	-2.0054336	28S_binpos-4950:4980	True	0.0	-3.7671523	2.8231554	0.70645404	-8.482097	28S_binpos-4950:4980	True	0.0	15.417676	5.822427	9.541572	3.1756322	28S_binpos-4950:4980	True	0.0	-3.8252704	-1.4507011	-0.5687877	1.5241022	28S_binpos-4950:4980	True	0.0	6.9853864	5.9871955	5.569412	5.207662
GCACGTTCGTGGGGAACCTGGCGCT	28S_binpos-4950:4980	True	0.28	0.0	Ensemble	rRNA	28S_binpos-4950:4980	rRNA	HICO-Familiar	True	True	False	['TCGA', 'LC']	<span style="color:green">Baseline, Seq, Seq-Rev, Seq-Seq, Seq-Struct</span>	<span style="color:green">>✓----</span><span style="color:goldenrod">|</span><span style="color:red">-----<</span>	GCACGTTCGTGGGGAACCTGGCGCT	((..((((.....))))...))...	rRNA	<span style="background-color:lightgreen">GCACGTTCGTGGGGAACCTGGCGCT</span>	False	False	True	28S_binpos-4950:4980	True	0.0	-2.3769257	10.447479	-4.379638	-1.9445475	28S_binpos-4950:4980	True	0.0	-3.7135766	2.8828428	0.7046218	-8.479545	28S_binpos-4950:4980	True	0.0	15.368463	5.987759	9.452673	3.0504842	28S_binpos-4950:4980	True	0.0	-3.7727067	-1.4877896	-0.584552	1.5122939	28S_binpos-4950:4980	True	0.0	6.9865084	6.0057635	5.571352	5.252592
GCACGTTCGTGGGGAACCTGGCGCTAAACC	28S_binpos-4950:4980	True	0.28	0.0	Ensemble	rRNA	28S_binpos-4950:4980	rRNA	HICO-Familiar	True	True	False	['TCGA', 'LC']	<span style="color:green">Baseline, Seq, Seq-Rev, Seq-Seq, Seq-Struct</span>	<span style="color:green">>✓----</span><span style="color:goldenrod">|</span><span style="color:red">-----<</span>	GCACGTTCGTGGGGAACCTGGCGCTAAACC	((..((((.....))))...))........	rRNA	<span style="background-color:lightgreen">GCACGTTCGTGGGGAACCTGGCGCTAAACC</span>	False	False	True	28S_binpos-4950:4980	True	0.0	-4.5105586	10.642964	-5.6316266	-0.33774784	28S_binpos-4950:4980	True	0.0	-3.1638029	-1.9734166	0.8185582	-8.557685	28S_binpos-4950:4980	True	0.0	15.156409	6.3136554	6.781685	4.59306	28S_binpos-4950:4980	True	0.0	-3.6180582	-1.0689243	-0.69439876	1.2594837	28S_binpos-4950:4980	True	0.0	7.2812786	6.3169904	5.543463	5.2293377
GCACGTTTCGATCCCAAAGGC	RNU6-1__ENST00000383898.1_binpos-87:107	False	0.28	0.57	Ensemble	snRNA	H4C15__ENST00000579512.3_binpos-350:375	protein_coding	HICO-Novel	True	False	False	['LC']	<span style="color:red">Baseline, Seq, Seq-Rev, Seq-Seq, Seq-Struct</span>	<span style="color:green">>-----</span><span style="color:goldenrod">|</span><span style="color:red">----✗<</span>	TCGTGAAGCGTTCCATATTT	.....................	Novel	<span style="background-color:lightgreen">TCG</span>TGAAGCGTTCCATATTT	False	False	True	RNY1_binpos-90:113	False	0.48	-2.9726353	7.9864073	-1.8192399	-13.852025	28S_binpos-1710:1740	False	0.48	-1.9627681	1.8083051	0.46880546	-9.248042	RNU6-1__ENST00000383898.1_binpos-87:107	False	0.52	8.022794	-6.30811	4.2226477	11.738268	RNU6-1__ENST00000383898.1_binpos-87:107	False	0.57	-1.0228	-0.2475165	-2.5890403	-1.3083059	MT-ND4__ENST00000361381.2_binpos-420:450	False	0.38	8.621817	4.8938074	8.897024	11.120761
GCACGTTTCGATCCCAAAGGCC	18S_binpos-224:252	False	0.28	0.56	Ensemble	rRNA	H4C15__ENST00000579512.3_binpos-350:375	protein_coding	HICO-Novel	True	False	False	['LC']	<span style="color:red">Baseline, Seq, Seq-Rev, Seq-Seq, Seq-Struct</span>	<span style="color:green">>-----</span><span style="color:goldenrod">|</span><span style="color:red">----✗<</span>	TGTTTTCATTAATCAAGAACGAAAGTC	......................	Novel	T<span style="background-color:lightgreen">GTTT</span><span style="background-color:red">TCATTAATCAAGAACG</span><span style="background-color:lightgreen">AAAG</span>TC	False	False	True		False	0.55	-1.9193815	7.405192	-1.8165904	-13.854909	5S_binpos-0:25	False	0.5	-2.0071433	1.8087052	0.46351266	-9.25132	TG__ENST00000522691.1_binpos-60:90	False	0.5	3.4583087	-6.1714125	4.2886643	12.611274	18S_binpos-224:252	False	0.56	-1.3922584	-0.82619077	-2.590103	-1.3015919	RNU6-1__ENST00000383898.1_binpos-87:107	False	0.41	8.639162	4.9196606	8.8955555	11.118745
GCACGTTTCGATCCCAAAGGCCC	18S_binpos-224:252	False	0.3	0.52	Ensemble	rRNA	H4C15__ENST00000579512.3_binpos-350:375	protein_coding	HICO-Novel	True	False	False	['LC']	<span style="color:red">Baseline, Seq, Seq-Rev, Seq-Seq, Seq-Struct</span>	<span style="color:green">>-----</span><span style="color:goldenrod">|</span><span style="color:red">--✗--<</span>	GTTTCCGGCTCGGAGGACCA	.......................	Novel	<span style="background-color:lightgreen">GTTTC</span><span style="background-color:red">CGGCTCGGAGGA</span><span style="background-color:lightgreen">CCA</span>	False	False	True		False	0.4	-1.0186583	7.370744	-1.816042	-13.855257	18S_binpos-224:252	False	0.52	-2.016429	1.8121691	0.46778515	-9.248265	TG__ENST00000522691.1_binpos-60:90	False	0.43	8.115457	-5.232727	6.581169	18.975552	18S_binpos-224:252	False	0.48	-1.4148965	-1.21878	-2.5880394	-1.3055567	RNU6-1__ENST00000383898.1_binpos-87:107	False	0.35	8.641197	4.9178915	8.896264	11.116624
GCACGTTTCGATCCCAAAGGCCCT	TG__ENST00000522691.1_binpos-60:90	False	0.29	0.6	Ensemble	protein_coding	H4C15__ENST00000579512.3_binpos-350:375	protein_coding	HICO-Novel	True	False	False	['LC']	<span style="color:red">Baseline, Seq, Seq-Rev, Seq-Seq, Seq-Struct</span>	<span style="color:green">>-----</span><span style="color:goldenrod">|</span><span style="color:red">----✗<</span>	GTTAAGATGGCAGAGCCCGGTAATC	........................	Novel	GTTAAGATG<span style="background-color:lightgreen">GCA</span><span style="background-color:red">GAGCCCGGTAATC</span><span style="background-color:lightgreen"></span>	False	False	True	PAQR5__ENST00000340965.4_binpos-3810:3840	False	0.54	-1.0779165	7.451441	-1.8159245	-13.857304	18S_binpos-224:252	False	0.54	-2.009563	1.3120503	0.46758744	-9.248052	TG__ENST00000522691.1_binpos-60:90	False	0.6	7.664529	3.3616066	1.6333863	16.097504	18S_binpos-224:252	False	0.58	-1.3355342	-1.2978235	-2.5748258	-1.3029183	18S_binpos-728:756	False	0.38	8.644391	4.9082675	8.895834	11.119008
GCACGTTTCGATCCCAAAGGCCCTT	18S_binpos-224:252	False	0.3	0.56	Ensemble	rRNA	H4C15__ENST00000579512.3_binpos-350:375	protein_coding	HICO-Novel	True	False	False	['LC']	<span style="color:red">Baseline, Seq, Seq-Rev, Seq-Seq, Seq-Struct</span>	<span style="color:green">>-----</span><span style="color:goldenrod">|</span><span style="color:red">---✗-<</span>	CCCGGCGGATCTTTCCCGCCCCCC	.........................	Novel	CCCGGCG<span style="background-color:lightgreen">GATC</span>TTTCCCGCCCCCC	False	False	True	PAQR5__ENST00000340965.4_binpos-3810:3840	False	0.44	-1.0298483	8.719684	-1.8145378	-13.858523	18S_binpos-224:252	False	0.56	3.2765117	0.45115528	0.46700305	-9.248172	TG__ENST00000522691.1_binpos-60:90	False	0.48	8.012916	3.6392965	4.196955	11.781638	18S_binpos-224:252	False	0.54	-2.725227	-2.739019	-2.5853117	-1.3236475	RNU1-1__ENST00000383925.1_binpos-28:56	False	0.4	8.631078	4.9086113	8.897405	11.113418
GCACGTTTCGATCCCAAAGGCCCTTT	18S_binpos-224:252	False	0.3	0.58	Ensemble	rRNA	H4C15__ENST00000579512.3_binpos-350:375	protein_coding	HICO-Novel	True	False	False	['LC']	<span style="color:red">Baseline, Seq, Seq-Rev, Seq-Seq, Seq-Struct</span>	<span style="color:green">>-----</span><span style="color:goldenrod">|</span><span style="color:red">---✗-<</span>	GGCCCGGCGGATCTTTCCCGCCCCCC	..........................	Novel	<span style="background-color:lightgreen">GGCCC</span>GGCGGATCTTTCCCGCCCCCC	False	False	True	3p-CCA-tRF__tRNA-Asp-GTC	False	0.42	-0.39905414	9.0486	-1.8140652	-13.858887	18S_binpos-224:252	False	0.58	3.2912817	0.42247984	0.46795428	-9.247634	RNU5A-1__ENST00000362698.1_binpos-60:90	False	0.58	8.035983	3.6282542	4.193774	11.785509	18S_binpos-224:252	False	0.54	-2.4820735	-2.5662334	-2.5916972	-1.3221024	18S_binpos-728:756	False	0.42	8.6396055	4.903645	8.894363	11.119486
GCACGTTTCGATCCCAAAGGCCCTTTT	RNU5A-1__ENST00000362698.1_binpos-60:90	False	0.29	0.67	Ensemble	snRNA	H4C15__ENST00000579512.3_binpos-350:375	protein_coding	HICO-Novel	True	False	False	['LC']	<span style="color:red">Baseline, Seq, Seq-Rev, Seq-Seq, Seq-Struct</span>	<span style="color:green">>-----</span><span style="color:goldenrod">|</span><span style="color:red">----✗<</span>	GAGTCTGAAACCAATTTTTTGAGGCC	...........................	Novel	GAGTCTGAAA<span style="background-color:lightgreen">CCAA</span><span style="background-color:red">TTTTTTG</span><span style="background-color:lightgreen">AGGCC</span>	False	False	True	3p-CCA-tRF__tRNA-Asp-GTC	False	0.41	0.09229211	8.684026	-1.8139287	-13.859156	RNU1-1__ENST00000383925.1_binpos-28:56	False	0.52	3.3075464	0.505573	0.4686806	-9.246961	RNU5A-1__ENST00000362698.1_binpos-60:90	False	0.67	8.033723	3.662261	4.175956	11.800193	18S_binpos-224:252	False	0.54	-2.4582944	-2.5940478	-2.6041374	-1.3222253	RNU1-1__ENST00000383925.1_binpos-140:164	False	0.37	8.648718	4.917079	8.895988	11.113805
GCACTAAAGCTCGGAAAGGAGTAAG	snoDB0563_binpos-116:136	False	0.29	0.52	Ensemble	snoRNA	no_annotation	no_annotation	no_annotation	True	False	False	['LC']	<span style="color:red">Baseline, Seq, Seq-Rev, Seq-Seq, Seq-Struct</span>	<span style="color:green">>-----</span><span style="color:goldenrod">|</span><span style="color:red">--✗--<</span>	CAGTAGTCTGCACATTGG	........((((......))))...	Novel	C<span style="background-color:lightgreen">AGTA</span>GTCTGCACATTGG	False	False	False	COL1A2__ENST00000464916.1_binpos-725:754	False	0.41	0.3275486	9.085178	1.6070533	8.351419	snoDB0916_binpos-60:85	False	0.38	-0.01336603	-0.52601874	7.150462	10.270569	snoDB0563_binpos-116:136	False	0.52	13.487635	4.178115	5.653542	5.1278763	5S_binpos-25:50	False	0.36	-3.008546	-0.8548023	-4.0599265	-0.69635695	QRFPR__ENST00000394427.3_binpos-1890:1920	False	0.28	3.1429682	3.883568	11.901643	4.1898384
GCACTAAGTTCGGCATCAATAT	MT-ND1__ENST00000361390.2_binpos-330:360	False	0.3	0.52	Ensemble	protein_coding	RN7SL1__ENST00000618786.1_binpos-120:150;RN7SL2__ENST00000490232.3_binpos-120:150	miscRNA	LOCO	True	False	False	['LC']	<span style="color:red">Baseline, Seq, Seq-Rev, Seq-Seq, Seq-Struct</span>	<span style="color:green">>-----</span><span style="color:goldenrod">|</span><span style="color:red">--✗--<</span>	GTTCAGTGGTAGAATTCTCGCCTATTCGT	......................	Novel	<span style="background-color:lightgreen">GTTC</span>AGTGGTAGAATTCTCGCCTATTCGT	False	False	False	PFDN5__ENST00000551223.5_binpos-30:60	False	0.46	-1.6553109	1.171643	-9.517354	-6.7125874	MT-ND1__ENST00000361390.2_binpos-330:360	False	0.52	1.6937805	2.167731	23.001543	7.007991	18S_binpos-448:476	False	0.46	2.6586442	-5.454096	4.4846163	3.3949242	PFDN5__ENST00000551223.5_binpos-30:60	False	0.48	2.6045573	-0.13798164	-7.2466187	4.7102838	28S_binpos-4440:4470	False	0.35	-1.2467461	11.716632	9.775759	11.141455
GCACTAAGTTCGGCATCAATATGG	MT-ND1__ENST00000361390.2_binpos-330:360	False	0.3	0.58	Ensemble	protein_coding	RN7SL1__ENST00000618786.1_binpos-120:150;RN7SL2__ENST00000490232.3_binpos-120:150	miscRNA	LOCO	True	False	False	['LC']	<span style="color:red">Baseline, Seq, Seq-Rev, Seq-Seq, Seq-Struct</span>	<span style="color:green">>-----</span><span style="color:goldenrod">|</span><span style="color:red">---✗-<</span>	TCCCCGGCATCTCCACCATT	........................	Novel	TCCC<span style="background-color:lightgreen">CGGCATC</span>TCCACCATT	False	False	False	18S_binpos-84:112	False	0.48	-0.060646422	4.3263946	-9.515582	-6.7106285	MT-ND1__ENST00000361390.2_binpos-330:360	False	0.58	1.1664752	2.0249367	23.001291	7.008373	18S_binpos-448:476	False	0.54	7.117222	2.7301438	1.2760348	16.063494	16S_binpos-750:780	False	0.33	0.052773543	-0.1631187	-7.2330704	4.714454	3p-CCA-tRF__tRNA-Trp-CCA	False	0.38	-1.2473505	11.718501	9.777271	11.143337
GCACTAAGTTCGGCATCAATATGGTGA	18S_binpos-84:112	False	0.28	0.48	Ensemble	rRNA	RN7SL1__ENST00000618786.1_binpos-120:150;RN7SL2__ENST00000490232.3_binpos-120:150	miscRNA	LOCO	True	False	False	['LC']	<span style="color:red">Baseline, Seq, Seq-Rev, Seq-Seq, Seq-Struct</span>	<span style="color:green">>-----</span><span style="color:goldenrod">|</span><span style="color:red">--✗--<</span>	AAATCATGCTCAATAGGAT	.(((((.(((.(....)))).))))).	Novel	AAATCAT<span style="background-color:lightgreen">GC</span><span style="background-color:red">TCAATAGGAT</span><span style="background-color:lightgreen"></span>	False	False	False	18S_binpos-84:112	False	0.48	3.1909704	7.4196033	-9.509989	-6.6959257	12S_binpos-360:390	False	0.48	1.3426253	1.8646268	23.00066	7.0065956	misc-tRF__tRNA-Gln-CTG	False	0.44	13.398593	8.924645	4.6375675	3.30485	16S_binpos-750:780	False	0.48	-5.4468675	-2.3544006	-7.207003	4.715814	3p-CCA-tRF__tRNA-Trp-CCA	False	0.41	-1.2468714	11.71647	9.755437	11.145885
GCACTACCATCTGAGGCCA	snoDB0919_binpos-60:85	True	0.28	0.05	Ensemble	snoRNA	snoDB0919_binpos-60:85	snoRNA	HICO-Familiar	True	False	False	['LC']	<span style="color:green">Baseline, Seq, Seq-Rev, Seq-Seq, Seq-Struct</span>	<span style="color:green">>✓----</span><span style="color:goldenrod">|</span><span style="color:red">-----<</span>	GCACTACCATCTGAGGCCAC	((.((........))))..	snoRNA	<span style="background-color:lightgreen">GCACTACCATCTGAGGCCA</span>C	False	False	True	snoDB0919_binpos-60:85	True	0.05	3.780092	7.045564	0.9530195	-0.4929835	snoDB0919_binpos-60:85	True	0.05	-0.36646247	-1.9148114	10.111374	-0.719502	snoDB0919_binpos-60:85	True	0.05	3.8868947	7.8486147	11.509253	1.8498791	snoDB0919_binpos-60:85	True	0.05	-0.054365262	4.078496	-15.221232	10.041405	snoDB0919_binpos-60:85	True	0.05	4.622171	10.904424	12.345754	12.211513
GCACTAGAGCTTCCCCTG	let-7a-2-3p	False	0.28	0.55	Ensemble	miRNA	DENND1B__ENST00000477581.1_binpos-58:87;DHDDS-AS1__ENST00000656565.1_binpos-180:210;H6PD__ENST00000377403.7_binpos-2100:2130;H6PD__ENST00000602477.1_binpos-2001:2030;piR_0309_binpos-2128:2156	lncRNA;piRNA;protein_coding	LOCO	True	False	False	['LC']	<span style="color:red">Baseline, Seq, Seq-Rev, Seq-Seq, Seq-Struct</span>	<span style="color:green">>-----</span><span style="color:goldenrod">|</span><span style="color:red">---✗-<</span>	CTGTACAGCCTCCTAGCTTTCC	((......))........	Novel	CTGTACAG<span style="background-color:lightgreen">CCT</span>CCTAGCTTTCC	False	False	False	RN7SL2__ENST00000490232.3_binpos-270:300	False	0.44	-2.3584416	7.9366746	1.7414849	-2.1453683	snoDB0175_binpos-56:76	False	0.45	2.1914775	3.4484575	22.904707	-0.6749318	miR-625-3p	False	0.36	1.5846229	8.091346	5.010715	-5.9498444	let-7a-2-3p	False	0.55	-0.40496355	-1.1617606	-8.444304	1.6610858	snoDB0395_binpos-84:104	False	0.33	3.0219154	5.2929883	9.122124	5.3413215
GCACTCCACTGACCGTCCCGA	misc-tRF__tRNA-Lys-CTT	False	0.28	0.52	Ensemble	tRNA	MINPP1__ENST00000371994.8_binpos-0:30	protein_coding	HICO-Novel	True	False	False	['LC']	<span style="color:red">Baseline, Seq, Seq-Rev, Seq-Seq, Seq-Struct</span>	<span style="color:green">>-----</span><span style="color:goldenrod">|</span><span style="color:red">---✗-<</span>	AATGACACGATCACTCCCGTTGA	.....................	Novel	AA<span style="background-color:lightgreen">TGAC</span>ACGATCACTCCCGTTGA	False	False	True	misc-tRF__tRNA-Lys-CTT	False	0.52	-4.292905	9.800192	2.6152713	-10.737716	BCL11B__ENST00000357195.8_binpos-27:54	False	0.48	-1.0179367	2.0861614	5.9182525	3.6330845	28S_binpos-1080:1110	False	0.43	7.8155775	-5.710561	5.0889716	9.997341	28S_binpos-1290:1320	False	0.43	-2.4421673	2.4857085	4.4905586	3.5499582	28S_binpos-1290:1320	False	0.33	2.438192	7.752694	7.7062993	4.3825474
GCACTCCATGGGCATATACACT	miR-455-3p	True	0.28	0.09	Ensemble	miRNA	mir-455	miRNA	LOCO	False	True	False	['TCGA']	<span style="color:green">Baseline, Seq, Seq-Rev, Seq-Seq, Seq-Struct</span>	<span style="color:green">>-✓---</span><span style="color:goldenrod">|</span><span style="color:red">-----<</span>	GCAGTCCATGGGCATATACAC	((.((....)))).........	miRNA	<span style="background-color:lightgreen">GCA</span><span style="background-color:red">G</span><span style="background-color:lightgreen">TCCATGGGCATATACAC</span>	False	False	False	miR-455-3p	True	0.09	0.6042233	0.88939196	-12.627142	3.488009	miR-455-3p	True	0.09	-1.2873127	-5.137019	19.159948	14.799956	miR-455-3p	True	0.09	13.691812	-6.727821	-0.9946775	6.8993063	miR-455-3p	True	0.09	2.4436176	1.8436915	14.32509	4.738326	miR-455-3p	True	0.09	16.075726	-1.1994617	-6.0717835	0.12271233
GCACTCCGGATGTGCTGACCCCTG	RNU1-1__ENST00000383925.1_binpos-56:84	True	0.29	0.04	Ensemble	snRNA	RNU1-1__ENST00000383925.1_binpos-56:84	snRNA	HICO-Familiar	True	False	False	['LC']	<span style="color:green">Baseline, Seq, Seq-Rev, Seq-Seq, Seq-Struct</span>	<span style="color:green">>✓----</span><span style="color:goldenrod">|</span><span style="color:red">-----<</span>	TGCACTCCGGATGTGCTGACCCCTG	((((.......)))).........	snRNA	T<span style="background-color:lightgreen">GCACTCCGGATGTGCTGACCCCTG</span>	False	False	True	RNU1-1__ENST00000383925.1_binpos-56:84	True	0.08	7.6512723	6.988989	-0.9202278	-2.2697837	RNU1-1__ENST00000383925.1_binpos-56:84	True	0.08	-0.63432145	5.521292	21.772507	2.52507	RNU1-1__ENST00000383925.1_binpos-56:84	True	0.04	11.780368	3.7025838	11.207861	0.15646423	RNU1-1__ENST00000383925.1_binpos-56:84	True	0.08	-2.6485877	-7.301005	-13.115643	11.575442	MEG9__ENST00000699460.1_binpos-1566:1595	True	0.17	3.3556194	6.1523924	4.087345	1.731236
GCACTCCGGATGTGCTGACCCCTGC	RNU1-1__ENST00000383925.1_binpos-56:84	True	0.29	0.04	Ensemble	snRNA	RNU1-1__ENST00000383925.1_binpos-56:84	snRNA	HICO-Familiar	True	False	False	['LC']	<span style="color:green">Baseline, Seq, Seq-Rev, Seq-Seq, Seq-Struct</span>	<span style="color:green">>✓----</span><span style="color:goldenrod">|</span><span style="color:red">-----<</span>	GCACTCCGGATGTGCTGACCCCTGCG	((((.......))))..........	snRNA	<span style="background-color:lightgreen">GCACTCCGGATGTGCTGACCCCTGC</span>G	False	False	True	RNU1-1__ENST00000383925.1_binpos-56:84	True	0.12	7.6513667	6.9842772	-0.9137167	-2.2645674	RNU1-1__ENST00000383925.1_binpos-56:84	True	0.08	-0.63051134	5.5158553	21.7726	2.5236645	RNU1-1__ENST00000383925.1_binpos-56:84	True	0.04	11.780983	3.725809	11.20532	0.13321443	RNU1-1__ENST00000383925.1_binpos-56:84	True	0.08	-2.6488268	-7.292367	-13.116145	11.576277	PIK3CA__ENST00000263967.4_binpos-27:54	True	0.14	3.4347572	6.1401834	4.110749	1.7104919
GCACTCCGGATGTGCTGACCCCTGCG	RNU1-1__ENST00000383925.1_binpos-56:84	True	0.29	0.0	Ensemble	snRNA	RNU1-1__ENST00000383925.1_binpos-56:84	snRNA	HICO-Familiar	True	False	False	['LC']	<span style="color:green">Baseline, Seq, Seq-Rev, Seq-Seq, Seq-Struct</span>	<span style="color:green">>✓----</span><span style="color:goldenrod">|</span><span style="color:red">-----<</span>	GCACTCCGGATGTGCTGACCCCTGCG	((((.......))))...........	snRNA	<span style="background-color:lightgreen">GCACTCCGGATGTGCTGACCCCTGCG</span>	False	False	True	RNU1-1__ENST00000383925.1_binpos-56:84	True	0.1	7.6793046	7.000313	-0.9177115	-2.290449	RNU1-1__ENST00000383925.1_binpos-56:84	True	0.12	-0.633314	5.489728	21.771929	2.5241804	RNU1-1__ENST00000383925.1_binpos-56:84	True	0.0	11.784309	3.7247045	11.202768	0.12572227	RNU1-1__ENST00000383925.1_binpos-56:84	True	0.08	-2.6462083	-7.280173	-13.118379	11.580902	PIK3CA__ENST00000263967.4_binpos-27:54	True	0.1	3.4000723	6.111053	4.0680275	1.7190458
GCACTCCGGATGTGCTGACCCCTGCGA	RNU1-1__ENST00000383925.1_binpos-56:84	True	0.29	0.04	Ensemble	snRNA	RNU1-1__ENST00000383925.1_binpos-56:84	snRNA	HICO-Familiar	True	False	False	['LC']	<span style="color:green">Baseline, Seq, Seq-Rev, Seq-Seq, Seq-Struct</span>	<span style="color:green">>✓----</span><span style="color:goldenrod">|</span><span style="color:red">-----<</span>	GCACTCCGGATGTGCTGACCCCTGCG	((((.......))))............	snRNA	<span style="background-color:lightgreen">GCACTCCGGATGTGCTGACCCCTGCG</span>	False	False	True	RNU1-1__ENST00000383925.1_binpos-56:84	True	0.07	7.6724806	7.0032597	-0.9331185	-2.3148055	RNU1-1__ENST00000383925.1_binpos-56:84	True	0.15	-0.6599286	5.4260893	21.771353	2.524565	RNU1-1__ENST00000383925.1_binpos-56:84	True	0.04	11.786867	3.7912676	11.216813	0.11884801	RNU1-1__ENST00000383925.1_binpos-56:84	True	0.04	-2.6428816	-7.320389	-13.120633	11.582218	PIK3CA__ENST00000263967.4_binpos-27:54	True	0.07	3.402948	6.1178617	4.073194	1.7260166
GCACTCCTGTGCTGCGTCC	ACSL3__ENST00000679514.1_binpos-0:30	True	0.28	0.26	Ensemble	protein_coding	CABP1__ENST00000498082.1_binpos-756:784	protein_coding	LOCO	True	False	False	['LC']	<span style="color:green">Seq-Rev</span>	<span style="color:green">>----✓</span><span style="color:goldenrod">|</span><span style="color:red">-----<</span>	ACGCTGCTGTGGCTGCGCC	((((....)))).......	protein_coding	ACGCTG<span style="background-color:lightgreen">CTGT</span><span style="background-color:red">G</span><span style="background-color:lightgreen">GCTGCG</span>CC	False	False	False	TBCC__ENST00000372876.2_binpos-52:78	False	0.37	-2.765548	0.16919878	0.07383215	-2.7819731	3p-CCA-tRF__tRNA-Ala-AGC	False	0.55	-1.4051348	5.0667562	6.5536695	1.9472027	18S_binpos-1540:1568	False	0.45	-2.3939197	1.1751832	7.858065	2.7425272	ACSL3__ENST00000679514.1_binpos-0:30	True	0.26	1.3224797	-0.08185269	0.8460251	6.348242	snoDB0917_binpos-29:58	False	0.3	0.8280921	3.602203	7.1048203	6.1542683
GCACTCCTGTGCTGCGTCCC	ADK__ENST00000673027.1_binpos-29:58	False	0.29	0.41	Ensemble	protein_coding	hypermapper_65	protein_coding	LOCO	True	False	False	['LC']	<span style="color:red">Baseline, Seq, Seq-Rev, Seq-Seq, Seq-Struct</span>	<span style="color:green">>-----</span><span style="color:goldenrod">|</span><span style="color:red">-✗---<</span>	ACACTGACTGGCTCAGCGTGTGCCTACCC	((((....))))........	Novel	A<span style="background-color:lightgreen">CACT</span><span style="background-color:red">GACTGGCTCAGCG</span><span style="background-color:lightgreen">TGTGC</span>CTACCC	False	False	False	TBCC__ENST00000372876.2_binpos-52:78	False	0.38	-3.0009356	-0.073315926	0.09113576	-2.7996213	UCP3__ENST00000544614.1_binpos-145:174	False	0.4	-1.4484961	5.164004	6.5736237	1.9414512	ADK__ENST00000673027.1_binpos-29:58	False	0.41	2.0879016	7.301199	7.895861	2.7614439	ACSL3__ENST00000679514.1_binpos-0:30	False	0.35	1.4116998	0.21459216	0.984793	6.304037	snoDB0917_binpos-29:58	False	0.3	0.84558594	3.5903988	7.0884514	6.195182
GCACTCCTGTGCTGCGTCCCCT	UCP3__ENST00000544614.1_binpos-145:174	False	0.3	0.41	Ensemble	protein_coding	KISS1R__ENST00000606939.2_binpos-276:299	protein_coding	LOCO	True	False	False	['LC']	<span style="color:red">Baseline, Seq, Seq-Rev, Seq-Seq, Seq-Struct</span>	<span style="color:green">>-----</span><span style="color:goldenrod">|</span><span style="color:red">✗----<</span>	GGCCTGTCTCCTGCAGCCCC	((((....))))..........	Novel	GGCCTGT<span style="background-color:lightgreen">CTCCTG</span><span style="background-color:red">CAGCCCC</span><span style="background-color:lightgreen"></span>	False	False	False	HNRNPL__ENST00000635653.1_binpos-630:660	False	0.38	-2.9381511	-0.7640934	0.12159845	-2.7768986	UCP3__ENST00000544614.1_binpos-145:174	False	0.41	-1.3316727	5.105744	6.591284	1.9592721	ADK__ENST00000673027.1_binpos-29:58	False	0.36	14.983583	-6.2472653	12.349403	8.160582	ACSL3__ENST00000679514.1_binpos-0:30	False	0.41	1.6999309	0.20795797	1.0908343	6.2142177	snoDB0917_binpos-29:58	False	0.38	0.8403177	3.5910127	7.0954127	6.1337056
GCACTCCTGTGCTGCGTCCCT	3p-CCA-tRF__tRNA-Ala-AGC	False	0.3	0.46	Ensemble	tRNA		protein_coding	LOCO	True	False	False	['LC']	<span style="color:red">Baseline, Seq, Seq-Rev, Seq-Seq, Seq-Struct</span>	<span style="color:green">>-----</span><span style="color:goldenrod">|</span><span style="color:red">-✗---<</span>	TCAGTTGCTCCGCTGCTGCTGTCAGGAC	((((....)))).........	Novel	TCAGTTG<span style="background-color:lightgreen">CTCC</span><span style="background-color:red">GC</span><span style="background-color:lightgreen">TGCTGC</span>TGTCAGGAC	False	False	False	NR5A1__ENST00000373588.9_binpos-812:841	False	0.42	-2.991994	-0.6920997	0.13941593	-2.8075957	3p-CCA-tRF__tRNA-Ala-AGC	False	0.46	-1.210327	5.0908403	6.703525	1.9515129	ADK__ENST00000673027.1_binpos-29:58	False	0.38	16.72625	-1.125114	7.839529	2.7732978	ACSL3__ENST00000679514.1_binpos-0:30	False	0.33	1.498448	0.2538649	1.0595058	6.2625704	snoDB0917_binpos-29:58	False	0.33	0.8196886	3.5956476	7.1104217	6.1618347
GCACTCGACACAAGGGTTTG	snoDB0963_binpos-196:218	True	0.28	0.0	Ensemble	snoRNA	28S_binpos-5040:5070	rRNA	LOCO	False	True	False	['TCGA']	<span style="color:green">Baseline, Seq, Seq-Rev, Seq-Seq, Seq-Struct</span>	<span style="color:green">>✓----</span><span style="color:goldenrod">|</span><span style="color:red">-----<</span>	GCACTCGACACAAGGGTTTG	..((((.......))))...	snoRNA	<span style="background-color:lightgreen">GCACTCGACACAAGGGTTTG</span>	False	False	False	snoDB0963_binpos-196:218	True	0.0	-3.802057	9.191559	-2.9715357	-0.30788377	28S_binpos-5040:5070	True	0.0	-0.60742354	1.162068	14.474221	13.926862	28S_binpos-5040:5070	True	0.0	1.7836355	7.487526	8.549037	4.4828796	28S_binpos-5040:5070	True	0.0	0.71313685	-2.390721	1.1516781	-4.2530527	snoDB1049_binpos-48:68	True	0.0	9.164098	1.8442127	-1.5833622	10.443601
GCACTCGCCGAATCCCGG	28S_binpos-930:960	True	0.28	0.0	Ensemble	rRNA	28S_binpos-930:960	rRNA	HICO-Familiar	True	True	False	['TCGA', 'LC']	<span style="color:green">Baseline, Seq, Seq-Rev, Seq-Seq, Seq-Struct</span>	<span style="color:green">>✓----</span><span style="color:goldenrod">|</span><span style="color:red">-----<</span>	GCACTCGCCGAATCCCGG	.......(((.....)))	rRNA	<span style="background-color:lightgreen">GCACTCGCCGAATCCCGG</span>	False	False	True	28S_binpos-930:960	True	0.0	-2.5092037	9.907216	5.968241	-5.18604	28S_binpos-930:960	True	0.0	-4.292672	2.7990284	0.9580362	4.711339	28S_binpos-930:960	True	0.0	1.6899227	7.380478	6.5083566	2.006137	28S_binpos-930:960	True	0.0	-3.023349	-2.343328	0.5038993	13.560052	28S_binpos-930:960	True	0.0	4.159958	7.712679	11.159932	5.419964
GCACTCGCCGAATCCCGGG	28S_binpos-930:960	True	0.28	0.05	Ensemble	rRNA	28S_binpos-930:960	rRNA	HICO-Familiar	True	False	False	['LC']	<span style="color:green">Baseline, Seq, Seq-Rev, Seq-Seq, Seq-Struct</span>	<span style="color:green">>✓----</span><span style="color:goldenrod">|</span><span style="color:red">-----<</span>	GCACTCGCCGAATCCCGGGG	.......(((.....))).	rRNA	<span style="background-color:lightgreen">GCACTCGCCGAATCCCGGG</span>G	False	False	True	28S_binpos-930:960	True	0.05	-2.1220255	9.818421	5.9511304	-5.206214	28S_binpos-930:960	True	0.05	-4.1238437	2.890495	0.9619471	4.7290745	28S_binpos-930:960	True	0.05	1.5961485	7.481762	6.5920305	1.8696887	28S_binpos-930:960	True	0.05	-3.025507	-2.2822416	0.50097376	13.573697	28S_binpos-930:960	True	0.05	4.1773453	7.7202964	11.169271	5.420835
GCACTCGCCGAATCCCGGGG	28S_binpos-930:960	True	0.28	0.0	Ensemble	rRNA	28S_binpos-930:960	rRNA	HICO-Familiar	True	True	False	['TCGA', 'LC']	<span style="color:green">Baseline, Seq, Seq-Rev, Seq-Seq, Seq-Struct</span>	<span style="color:green">>✓----</span><span style="color:goldenrod">|</span><span style="color:red">-----<</span>	GCACTCGCCGAATCCCGGGG	.....(.(((.....))).)	rRNA	<span style="background-color:lightgreen">GCACTCGCCGAATCCCGGGG</span>	False	False	True	28S_binpos-930:960	True	0.0	-1.8744216	9.806753	5.946266	-5.213626	28S_binpos-930:960	True	0.0	-3.8760517	2.7022705	1.0018172	4.7691903	28S_binpos-930:960	True	0.0	1.4928477	7.2006674	6.8177543	1.7480022	28S_binpos-930:960	True	0.0	-2.8667216	-2.2842028	0.5007287	13.566638	28S_binpos-930:960	True	0.0	4.1994567	7.7243614	11.184338	5.4157505
GCACTCGCCGAATCCCGGGGC	28S_binpos-930:960	True	0.28	0.05	Ensemble	rRNA	28S_binpos-930:960	rRNA	HICO-Familiar	True	False	False	['LC']	<span style="color:green">Baseline, Seq, Seq-Rev, Seq-Seq, Seq-Struct</span>	<span style="color:green">>✓----</span><span style="color:goldenrod">|</span><span style="color:red">-----<</span>	AGCACTCGCCGAATCCCGGGGC	.....(.(((.....))).).	rRNA	A<span style="background-color:lightgreen">GCACTCGCCGAATCCCGGGGC</span>	False	False	True	28S_binpos-930:960	True	0.05	-1.9510278	9.80955	5.937646	-5.2216463	28S_binpos-930:960	True	0.05	-3.9293242	2.72273	1.0064514	4.768278	28S_binpos-930:960	True	0.05	17.042168	-3.123073	6.88158	1.7563511	28S_binpos-930:960	True	0.05	-2.9192865	-2.2336743	0.50616586	13.559408	MT-ND4__ENST00000361381.2_binpos-420:450	True	0.05	4.168465	7.716598	11.177974	5.419224
GCACTCGCCGAATCCCGGGGCCGAGG	28S_binpos-930:960	True	0.28	0.0	Ensemble	rRNA	28S_binpos-930:960	rRNA	HICO-Familiar	True	False	False	['LC']	<span style="color:green">Baseline, Seq, Seq-Rev, Seq-Seq, Seq-Struct</span>	<span style="color:green">>✓----</span><span style="color:goldenrod">|</span><span style="color:red">-----<</span>	GCACTCGCCGAATCCCGGGGCCGAGG	...((((((.........)).)))).	rRNA	<span style="background-color:lightgreen">GCACTCGCCGAATCCCGGGGCCGAGG</span>	False	False	True	28S_binpos-930:960	True	0.1	-0.40427256	11.013901	0.80364764	-10.1706295	28S_binpos-930:960	True	0.13	-3.6667185	1.8209735	1.1484485	4.8663087	28S_binpos-930:960	True	0.1	14.902597	8.963568	11.780984	3.573388	28S_binpos-930:960	True	0.0	-3.1807473	-2.1297066	10.539307	0.36900532	28S_binpos-930:960	True	0.23	4.1798463	7.740986	11.176312	5.4229856
GCACTCGCCGAATCCCGGGGCCGAGGG	28S_binpos-930:960	True	0.28	0.04	Ensemble	rRNA	28S_binpos-930:960	rRNA	HICO-Familiar	True	False	False	['LC']	<span style="color:green">Baseline, Seq, Seq-Rev, Seq-Seq, Seq-Struct</span>	<span style="color:green">>✓----</span><span style="color:goldenrod">|</span><span style="color:red">-----<</span>	GCACTCGCCGAATCCCGGGGCCGAGG	...((((((.........)).))))..	rRNA	<span style="background-color:lightgreen">GCACTCGCCGAATCCCGGGGCCGAGG</span>	False	False	True	28S_binpos-930:960	True	0.07	-1.1867651	11.354636	0.7882365	-10.18378	28S_binpos-930:960	True	0.1	-3.6613953	1.8378786	1.1576933	4.8743773	28S_binpos-930:960	True	0.07	14.947995	8.9881	11.772351	3.5679543	28S_binpos-930:960	True	0.04	-3.2912574	-2.165709	10.541368	0.37101874	28S_binpos-930:960	True	0.26	4.189056	7.688993	11.165288	5.4208736
GCACTCGCCGAATCCCGGGGCCGAGGGA	28S_binpos-930:960	True	0.28	0.07	Ensemble	rRNA	28S_binpos-930:960	rRNA	HICO-Familiar	True	False	False	['LC']	<span style="color:green">Seq, Seq-Rev, Seq-Seq, Seq-Struct</span>	<span style="color:green">>-✓---</span><span style="color:goldenrod">|</span><span style="color:red">-----<</span>	AGCACTCGCCGAATCCCGGGGCCGAGGGAG	...((((((.........)).))))...	rRNA	A<span style="background-color:lightgreen">GCACTCGCCGAATCCCGGGGCCGAGGGA</span>G	False	False	True	28S_binpos-930:960	True	0.07	-2.421249	10.783965	0.74875164	-10.213355	28S_binpos-930:960	True	0.07	-3.642821	1.8632141	1.175688	4.8854637	28S_binpos-930:960	True	0.07	14.962642	8.937025	11.778586	3.5638013	28S_binpos-930:960	True	0.07	-3.3393443	-2.1611786	10.550792	0.3735236	28S_binpos-930:960	False	0.29	4.167726	7.717299	11.149402	5.4120564
GCACTCGCCGAATCCCGGGGCCGAGGGAG	28S_binpos-930:960	True	0.28	0.03	Ensemble	rRNA	28S_binpos-930:960	rRNA	HICO-Familiar	True	False	False	['LC']	<span style="color:green">Seq, Seq-Rev, Seq-Seq, Seq-Struct</span>	<span style="color:green">>✓----</span><span style="color:goldenrod">|</span><span style="color:red">-----<</span>	AGCACTCGCCGAATCCCGGGGCCGAGGGAG	...((((((.........)).))))....	rRNA	A<span style="background-color:lightgreen">GCACTCGCCGAATCCCGGGGCCGAGGGAG</span>	False	False	True	28S_binpos-930:960	True	0.03	-2.7968345	10.257364	0.74065465	-10.227874	28S_binpos-930:960	True	0.1	-3.6471007	1.8803988	1.2019964	4.8966074	28S_binpos-930:960	True	0.03	14.959854	8.927072	11.778123	3.5737014	28S_binpos-930:960	True	0.03	-3.3124218	-2.176242	10.557569	0.37478742	28S_binpos-930:960	False	0.31	4.135776	7.7486396	11.166469	5.4083796
GCACTCGCCGAATCCCGGGGCCGAGGGAGC	28S_binpos-930:960	True	0.28	0.07	Ensemble	rRNA	28S_binpos-930:960	rRNA	HICO-Familiar	True	False	False	['LC']	<span style="color:green">Seq, Seq-Rev, Seq-Seq, Seq-Struct</span>	<span style="color:green">>-✓---</span><span style="color:goldenrod">|</span><span style="color:red">-----<</span>	AGCACTCGCCGAATCCCGGGGCCGAGGGAG	...((((((.........)).)))).....	rRNA	A<span style="background-color:lightgreen">GCACTCGCCGAATCCCGGGGCCGAGGGAG</span>	False	False	True	28S_binpos-930:960	True	0.07	-2.700447	10.101583	0.7340963	-10.229786	28S_binpos-930:960	True	0.1	-3.6719637	1.9741355	1.1943718	4.8809204	28S_binpos-930:960	True	0.07	14.9638815	8.932782	11.781055	3.559529	28S_binpos-930:960	True	0.07	-3.9016492	-1.9374719	10.560139	0.3745731	28S_binpos-930:960	False	0.33	4.1168056	7.773927	11.143369	5.4029107
GCACTCGCCGAATCCCGGGGCT	28S_binpos-930:960	True	0.28	0.09	Ensemble	rRNA	28S_binpos-930:960	rRNA	LOCO	True	False	False	['LC']	<span style="color:green">Baseline, Seq, Seq-Rev, Seq-Seq, Seq-Struct</span>	<span style="color:green">>-✓---</span><span style="color:goldenrod">|</span><span style="color:red">-----<</span>	GCACTCGCCGAATCCCGGGG	((.((((........)))))).	rRNA	<span style="background-color:lightgreen">GCACTCGCCGAATCCCGGGG</span>	False	False	False	28S_binpos-930:960	True	0.09	-0.2846004	10.045498	5.938693	-5.213392	28S_binpos-930:960	True	0.09	-3.4360979	3.0208821	1.0155385	4.777192	28S_binpos-930:960	True	0.09	16.280758	-6.2141848	11.543526	4.10166	28S_binpos-930:960	True	0.09	-2.9795716	-1.9469107	0.50571364	13.563958	MT-ND4__ENST00000361381.2_binpos-420:450	True	0.09	4.143004	7.711315	11.196914	5.400779
GCACTCGCCGAATCCCGGGGTT	28S_binpos-930:960	True	0.28	0.09	Ensemble	rRNA	28S_binpos-930:960	rRNA	LOCO	True	False	False	['LC']	<span style="color:green">Baseline, Seq, Seq-Rev, Seq-Seq, Seq-Struct</span>	<span style="color:green">>-✓---</span><span style="color:goldenrod">|</span><span style="color:red">-----<</span>	GCACTCGCCGAATCCCGGGG	.....(.(((.....))).)..	rRNA	<span style="background-color:lightgreen">GCACTCGCCGAATCCCGGGG</span>	False	False	False	28S_binpos-930:960	True	0.09	1.356058	9.522395	5.9490833	-5.207279	28S_binpos-930:960	True	0.09	-2.0587456	2.2327433	0.96225333	4.729573	28S_binpos-930:960	True	0.09	16.762754	-6.492807	9.686655	0.61674297	28S_binpos-930:960	True	0.09	-2.1405916	-3.037206	0.5026995	13.566461	18S_binpos-476:504	True	0.09	4.155141	7.7126613	11.187411	5.414463
GCACTCTGGACTCTGAAT	misc-tRF__tRNA-Gln-CTG	True	0.28	0.0	Ensemble	tRNA	misc-tRF__tRNA-Gln-CTG	tRNA	HICO-Familiar	True	True	False	['TCGA', 'LC']	<span style="color:green">Baseline, Seq, Seq-Rev, Seq-Seq, Seq-Struct</span>	<span style="color:green">>✓----</span><span style="color:goldenrod">|</span><span style="color:red">-----<</span>	GCACTCTGGACTCTGAAT	..................	tRNA	<span style="background-color:lightgreen">GCACTCTGGACTCTGAAT</span>	False	False	True	misc-tRF__tRNA-Gln-CTG	True	0.0	5.4793615	10.079352	-5.136396	1.5832102	misc-tRF__tRNA-Gln-CTG	True	0.0	1.1349285	-6.2829413	9.906461	3.4572313	misc-tRF__tRNA-Gln-CTG	True	0.0	6.6425085	13.22744	5.8441796	9.357418	misc-tRF__tRNA-Gln-CTG	True	0.0	-0.94262534	-4.9216366	0.03955401	3.9137871	misc-tRF__tRNA-Gln-CTG	True	0.0	4.4164124	4.8499813	6.869841	6.4473743
GCACTCTGGACTCTGAATC	misc-tRF__tRNA-Gln-CTG	True	0.28	0.0	Ensemble	tRNA	misc-tRF__tRNA-Gln-CTG	tRNA	HICO-Familiar	True	True	False	['TCGA', 'LC']	<span style="color:green">Baseline, Seq, Seq-Rev, Seq-Seq, Seq-Struct</span>	<span style="color:green">>✓----</span><span style="color:goldenrod">|</span><span style="color:red">-----<</span>	GCACTCTGGACTCTGAATC	...................	tRNA	<span style="background-color:lightgreen">GCACTCTGGACTCTGAATC</span>	False	False	True	misc-tRF__tRNA-Gln-CTG	True	0.0	5.23961	10.842571	-5.142034	1.5940689	misc-tRF__tRNA-Gln-CTG	True	0.0	1.1346219	-6.29353	9.785005	3.4905953	misc-tRF__tRNA-Gln-CTG	True	0.0	6.652108	13.229466	5.8445406	9.2595415	misc-tRF__tRNA-Gln-CTG	True	0.0	-0.91028494	-4.9080515	0.05586092	3.977181	misc-tRF__tRNA-Gln-CTG	True	0.0	4.495035	4.8441124	6.8223877	6.4416213
GCACTCTGGACTCTGAATCC	misc-tRF__tRNA-Gln-CTG	True	0.28	0.0	Ensemble	tRNA	misc-tRF__tRNA-Gln-CTG	tRNA	HICO-Familiar	True	True	False	['TCGA', 'LC']	<span style="color:green">Baseline, Seq, Seq-Rev, Seq-Seq, Seq-Struct</span>	<span style="color:green">>✓----</span><span style="color:goldenrod">|</span><span style="color:red">-----<</span>	GCACTCTGGACTCTGAATCC	....................	tRNA	<span style="background-color:lightgreen">GCACTCTGGACTCTGAATCC</span>	False	False	True	misc-tRF__tRNA-Gln-CTG	True	0.0	5.178372	11.254431	-5.1458225	1.6092092	misc-tRF__tRNA-Gln-CTG	True	0.0	1.1510515	-6.2993755	9.693829	3.4634767	misc-tRF__tRNA-Gln-CTG	True	0.0	6.694873	13.16181	5.884606	9.2800045	misc-tRF__tRNA-Gln-CTG	True	0.0	-0.9238986	-4.900363	0.094025664	4.0489116	misc-tRF__tRNA-Gln-CTG	True	0.0	4.4814386	4.8179216	6.8616276	6.434942
GCACTCTGGACTCTGAATCCA	misc-tRF__tRNA-Gln-CTG	True	0.28	0.0	Ensemble	tRNA	misc-tRF__tRNA-Gln-CTG	tRNA	HICO-Familiar	True	True	False	['TCGA', 'LC']	<span style="color:green">Baseline, Seq, Seq-Rev, Seq-Seq, Seq-Struct</span>	<span style="color:green">>✓----</span><span style="color:goldenrod">|</span><span style="color:red">-----<</span>	GCACTCTGGACTCTGAATCCA	......((((.......))))	tRNA	<span style="background-color:lightgreen">GCACTCTGGACTCTGAATCCA</span>	False	False	True	misc-tRF__tRNA-Gln-CTG	True	0.0	5.123902	11.03555	-5.1865716	1.6729162	misc-tRF__tRNA-Gln-CTG	True	0.0	1.1703453	-6.3186655	9.590752	3.4891055	misc-tRF__tRNA-Gln-CTG	True	0.0	-2.539611	-4.8733087	6.719967	4.1718345	misc-tRF__tRNA-Gln-CTG	True	0.0	-8.376539	-1.1180066	0.07120183	4.0207176	misc-tRF__tRNA-Gln-CTG	True	0.0	4.445706	4.8240757	6.8420324	6.4247603
GCACTCTGGACTCTGAATCCAG	misc-tRF__tRNA-Gln-CTG	True	0.28	0.0	Ensemble	tRNA	misc-tRF__tRNA-Gln-CTG	tRNA	HICO-Familiar	True	True	False	['TCGA', 'LC']	<span style="color:green">Baseline, Seq, Seq-Rev, Seq-Seq, Seq-Struct</span>	<span style="color:green">>✓----</span><span style="color:goldenrod">|</span><span style="color:red">-----<</span>	GCACTCTGGACTCTGAATCCAG	.....(((((.......)))))	tRNA	<span style="background-color:lightgreen">GCACTCTGGACTCTGAATCCAG</span>	False	False	True	misc-tRF__tRNA-Gln-CTG	True	0.0	5.591112	10.37831	-5.208982	1.7086375	misc-tRF__tRNA-Gln-CTG	True	0.0	1.1531597	-6.292987	9.581035	3.4858255	misc-tRF__tRNA-Gln-CTG	True	0.0	4.505766	-13.173646	4.5053	5.5012536	misc-tRF__tRNA-Gln-CTG	True	0.0	-8.383084	-1.1073709	0.07310577	4.0200734	misc-tRF__tRNA-Gln-CTG	True	0.0	4.4412336	4.820357	6.8207645	6.429833
GCACTCTGGACTCTGAATCCAGC	misc-tRF__tRNA-Gln-CTG	True	0.28	0.0	Ensemble	tRNA	misc-tRF__tRNA-Gln-CTG	tRNA	HICO-Familiar	True	True	False	['TCGA', 'LC']	<span style="color:green">Baseline, Seq, Seq-Rev, Seq-Seq, Seq-Struct</span>	<span style="color:green">>✓----</span><span style="color:goldenrod">|</span><span style="color:red">-----<</span>	GCACTCTGGACTCTGAATCCAGC	.....(((((.......))))).	tRNA	<span style="background-color:lightgreen">GCACTCTGGACTCTGAATCCAGC</span>	False	False	True	misc-tRF__tRNA-Gln-CTG	True	0.0	4.967191	9.95414	-5.236845	1.7671314	misc-tRF__tRNA-Gln-CTG	True	0.0	1.1639848	-6.3013105	9.532714	3.5242896	misc-tRF__tRNA-Gln-CTG	True	0.0	17.303574	-5.4484687	10.138979	9.594682	misc-tRF__tRNA-Gln-CTG	True	0.0	-8.383958	-1.103805	0.07118572	4.042483	misc-tRF__tRNA-Gln-CTG	True	0.0	4.4507337	4.826645	6.857708	6.441363
GCACTCTGGACTCTGAATCCAGCG	misc-tRF__tRNA-Gln-CTG	True	0.28	0.0	Ensemble	tRNA	misc-tRF__tRNA-Gln-CTG	tRNA	HICO-Familiar	False	True	False	['TCGA']	<span style="color:green">Baseline, Seq, Seq-Rev, Seq-Seq, Seq-Struct</span>	<span style="color:green">>✓----</span><span style="color:goldenrod">|</span><span style="color:red">-----<</span>	GCACTCTGGACTCTGAATCCAGCG	.....(((((.......)))))..	tRNA	<span style="background-color:lightgreen">GCACTCTGGACTCTGAATCCAGCG</span>	False	False	True	misc-tRF__tRNA-Gln-CTG	True	0.0	5.02529	10.424223	-5.2404537	1.7745559	misc-tRF__tRNA-Gln-CTG	True	0.0	1.4950507	-6.1332088	9.539351	3.5430715	misc-tRF__tRNA-Gln-CTG	True	0.0	13.730574	6.422943	5.991777	5.453031	misc-tRF__tRNA-Gln-CTG	True	0.0	-8.374361	-1.1383525	0.11499317	3.9599166	misc-tRF__tRNA-Gln-CTG	True	0.0	4.465599	4.808795	6.8691626	6.422844
GCACTCTGGACTTTGAAT	RNY3_binpos-81:102	True	0.3	0.05	Ensemble	YRNA	ZBED9-AS1__ENST00000499525.1_binpos-510:540;misc-tRF__tRNA-Gln-TTG	lncRNA;tRNA	LOCO	True	False	False	['LC']	<span style="color:green">Baseline, Seq, Seq-Rev, Seq-Seq, Seq-Struct</span>	<span style="color:green">>✓----</span><span style="color:goldenrod">|</span><span style="color:red">-----<</span>	GCACTCTGGACTTTGAATC	..................	YRNA	<span style="background-color:lightgreen">GCACTCTGGACTTTGAAT</span>C	False	False	False	GALK2__ENST00000561074.5_binpos-116:145	True	0.17	4.618411	8.881541	4.379283	-2.4443052	RNY3_binpos-81:102	True	0.05	1.1483717	-6.245352	10.013947	3.4373724	snoDB0515_binpos-46:67	True	0.05	6.7369986	12.80807	5.890928	9.5087805	snoDB0150_binpos-28:56	True	0.06	-0.27828762	3.5493834	-0.070507094	3.725895	MT-CO3__ENST00000362079.2_binpos-700:728	True	0.05	4.3857675	4.8416004	6.840731	6.407587
GCACTCTGGACTTTGAATC	misc-tRF__tRNA-Arg-CCT	True	0.3	0.0	Ensemble	tRNA	ZBED9-AS1__ENST00000499525.1_binpos-510:540;misc-tRF__tRNA-Gln-TTG	lncRNA;tRNA	LOCO	True	True	False	['TCGA', 'LC']	<span style="color:green">Baseline, Seq, Seq-Rev, Seq-Seq, Seq-Struct</span>	<span style="color:green">>✓----</span><span style="color:goldenrod">|</span><span style="color:red">-----<</span>	GCACTCTGGACTTTGAATC	...................	tRNA	<span style="background-color:lightgreen">GCACTCTGGACTTTGAATC</span>	False	False	False	GALK2__ENST00000561074.5_binpos-116:145	True	0.11	4.6352696	9.53648	4.3642087	-2.4539418	misc-tRF__tRNA-Arg-CCT	True	0.0	1.1554554	-6.2774916	9.871482	3.4384277	snoDB0515_binpos-46:67	True	0.0	6.6190324	13.3499	5.867412	9.488207	snoDB0150_binpos-28:56	True	0.27	-0.35743967	3.568631	-0.06736927	3.6745656	28S_binpos-1140:1170	True	0.0	4.4333854	4.834129	6.8281927	6.417932
GCACTCTGGACTTTGAATCC	snoDB0991_binpos-0:20	True	0.3	0.0	Ensemble	snoRNA	ZBED9-AS1__ENST00000499525.1_binpos-510:540;misc-tRF__tRNA-Gln-TTG	lncRNA;tRNA	LOCO	True	True	False	['TCGA', 'LC']	<span style="color:green">Baseline, Seq-Rev, Seq-Seq, Seq-Struct</span>	<span style="color:green">>✓----</span><span style="color:goldenrod">|</span><span style="color:red">-----<</span>	GCACTCTGGACTTTGAATCC	....................	snoRNA	<span style="background-color:lightgreen">GCACTCTGGACTTTGAATCC</span>	False	False	False	GALK2__ENST00000561074.5_binpos-116:145	False	0.52	5.087786	9.153195	4.376312	-2.4368541	snoDB0991_binpos-0:20	True	0.0	1.1603855	-6.235236	9.847928	3.494424	5S_binpos-50:75	True	0.05	6.80372	13.15232	5.866212	9.49462	snoDB0150_binpos-28:56	True	0.23	-0.30806103	3.5489883	-0.048475154	3.7201629	28S_binpos-4650:4680	True	0.0	4.3870296	4.8255334	6.8678837	6.4460106
GCACTCTGTTCTCCAAACCTAT	KRIT1__ENST00000487168.2_binpos-1350:1380	False	0.3	0.45	Ensemble	protein_coding	CCL22__ENST00000219235.5_binpos-700:720	protein_coding	LOCO	True	False	False	['LC']	<span style="color:red">Baseline, Seq, Seq-Rev, Seq-Seq, Seq-Struct</span>	<span style="color:green">>-----</span><span style="color:goldenrod">|</span><span style="color:red">-✗---<</span>	TGTTCCTTCTCCATTCCCACT	......................	Novel	TGTTCC<span style="background-color:lightgreen">TTCTCCA</span>TTCCCACT	False	False	False	ST8SIA5__ENST00000538168.5_binpos-4320:4350	False	0.39	-0.7772119	2.3818133	5.484269	9.525864	KRIT1__ENST00000487168.2_binpos-1350:1380	False	0.45	2.2289095	3.5036411	8.192998	2.117014	ST8SIA5__ENST00000538168.5_binpos-4320:4350	False	0.43	2.6344752	-6.2086177	3.8317077	13.101444	snoDB0151_binpos-56:77	False	0.4	3.509827	0.3688924	2.0140052	5.095396	16S_binpos-1110:1140	False	0.36	1.946155	5.219171	8.857897	6.0993614
GCACTCTTCTCTGACACACCTG	RNY3_binpos-81:102	False	0.29	0.52	Ensemble	YRNA	ZXDC__ENST00000336332.5_binpos-1530:1560	protein_coding	HICO-Novel	True	False	False	['LC']	<span style="color:red">Baseline, Seq, Seq-Rev, Seq-Seq, Seq-Struct</span>	<span style="color:green">>-----</span><span style="color:goldenrod">|</span><span style="color:red">--✗--<</span>	TTCTCACTCCTGCACTTGACTAG	......................	Novel	<span style="background-color:lightgreen">TTCTC</span>ACTCCTGCACTTGACTAG	False	False	True	snoDB0986_binpos-28:56	False	0.44	0.20149094	-0.23048645	1.7657332	-2.8606887	ERBB2__ENST00000583038.5_binpos-4205:4234	False	0.45	0.3703434	1.0706214	7.4594636	1.6952707	RNY3_binpos-81:102	False	0.52	4.716752	-4.3435555	3.8671563	13.090004	MT-ND4__ENST00000361381.2_binpos-540:570	False	0.41	5.4806085	0.22965297	-2.2768633	7.083116	ANKRD17__ENST00000509867.6_binpos-5271:5292	False	0.41	1.4574482	6.9978147	8.802627	7.216717
GCACTGACCCTCTTCTCTG	snoDB0046_binpos-390:420	False	0.28	0.42	Ensemble	snoRNA		protein_coding	LOCO	True	False	False	['LC']	<span style="color:red">Seq, Seq-Rev, Seq-Seq, Seq-Struct</span>	<span style="color:green">>-----</span><span style="color:goldenrod">|</span><span style="color:red">-✗---<</span>	GGGCCTCACGATCCTTCTG	...................	Novel	GGGCCT<span style="background-color:lightgreen">CAC</span><span style="background-color:red">GATCCTT</span><span style="background-color:lightgreen">CTG</span>	False	False	False	snoDB0046_binpos-390:420	False	0.42	5.697587	4.361468	1.0652837	-3.60908	snoDB0109_binpos-60:84	False	0.42	2.6087582	2.9338844	8.12247	2.1441839	UCP3__ENST00000544614.1_binpos-145:174	False	0.33	7.3180466	10.840686	3.7510817	9.534607	28S_binpos-4320:4350	False	0.42	5.737604	0.24988775	2.816432	4.965234	VTRNA2-1__ENST00000602301.2_binpos-27:54	True	0.21	1.5391449	5.3942804	8.830073	7.0493073
GCACTGACCCTCTTCTCTGC	snoDB0933_binpos-50:75	False	0.28	0.52	Ensemble	snoRNA	GLB1L2__ENST00000529077.5_binpos-5510:5539;LINC01555__ENST00000370624.1_binpos-2324:2352	lncRNA;protein_coding	LOCO	True	False	False	['LC']	<span style="color:red">Seq, Seq-Rev, Seq-Seq, Seq-Struct</span>	<span style="color:green">>-----</span><span style="color:goldenrod">|</span><span style="color:red">---✗-<</span>	GTAGAACCATTCTCTACTGCCTTCCTTCT	(((..((......))..)))	Novel	GTAGAACCA<span style="background-color:lightgreen">TTCTCT</span>ACTGCCTTCCTTCT	False	False	False	ITFG1__ENST00000565940.6_binpos-330:360	False	0.35	5.0287156	3.999715	1.1817151	-3.5455308	snoDB0150_binpos-56:76	False	0.42	2.5935028	2.9734643	8.093203	2.192301	UCP3__ENST00000544614.1_binpos-145:174	False	0.4	4.3193097	11.072429	3.827439	9.523714	snoDB0933_binpos-50:75	False	0.52	5.832655	0.2884478	2.8331826	5.0561914	28S_binpos-1080:1110	True	0.25	1.4778457	5.3726745	8.805538	7.0361853
GCACTGACCCTCTTCTCTGCA	3p-CCA-tRF__tRNA-Ala-AGC	False	0.3	0.48	Ensemble	tRNA		lncRNA;protein_coding	LOCO	True	False	False	['LC']	<span style="color:red">Seq, Seq-Rev, Seq-Seq, Seq-Struct</span>	<span style="color:green">>-----</span><span style="color:goldenrod">|</span><span style="color:red">--✗--<</span>	GTGCTTCTTCCCTTCTCT	(((..((......))..))).	Novel	GT<span style="background-color:lightgreen">GC</span><span style="background-color:red">TTCTTCCCT</span><span style="background-color:lightgreen">TCTCT</span>	False	False	False	KRIT1__ENST00000487168.2_binpos-1350:1380	False	0.38	2.3260796	1.0415257	1.2099646	-3.5117972	3p-CCA-tRF__tRNA-Ala-AGC	False	0.48	2.646996	2.9426696	8.139415	2.1946938	UCP3__ENST00000544614.1_binpos-145:174	False	0.38	6.002894	-4.98438	3.9493077	9.608884	NR5A1__ENST00000373588.9_binpos-812:841	False	0.42	5.746548	0.27469155	2.8363938	5.134076	RNU1-1__ENST00000383925.1_binpos-140:164	True	0.26	1.5608319	5.383414	8.839489	7.0649805
GCACTGACCCTCTTCTCTGCACA	KRIT1__ENST00000487168.2_binpos-1350:1380	False	0.28	0.42	Ensemble	protein_coding	no_annotation	no_annotation	no_annotation	True	False	False	['LC']	<span style="color:red">Seq, Seq-Rev, Seq-Seq, Seq-Struct</span>	<span style="color:green">>-----</span><span style="color:goldenrod">|</span><span style="color:red">-✗---<</span>	AACTTAACTTGACCTCTCTGACCA	(((..((......))..)))...	Novel	AACTTAACTTGAC<span style="background-color:lightgreen">CTCT</span>CTGACCA	False	False	False	KRIT1__ENST00000487168.2_binpos-1350:1380	False	0.38	2.5100043	1.1569611	1.3110235	-3.3454027	KRIT1__ENST00000487168.2_binpos-1350:1380	False	0.38	2.6553519	3.0206628	8.11218	2.1928878	KRIT1__ENST00000487168.2_binpos-1350:1380	False	0.39	14.820361	-4.6275783	4.1119466	9.618616	KRIT1__ENST00000487168.2_binpos-1350:1380	False	0.42	5.676326	0.30544293	2.8625374	5.186706	UCP3__ENST00000544614.1_binpos-145:174	True	0.26	1.5547916	5.3137493	8.823113	7.0721264
GCACTGACCTGTCCTGTTCTG	TMEM107__ENST00000449985.6_binpos-957:986	True	0.29	0.24	Ensemble	protein_coding	mir-4732	miRNA	LOCO	True	False	False	['LC']	<span style="color:green">Seq-Struct</span>	<span style="color:green">>----✓</span><span style="color:goldenrod">|</span><span style="color:red">-----<</span>	GACTGACTGTGCTGAGTCTG	.....................	protein_coding	G<span style="background-color:lightgreen">ACTGAC</span><span style="background-color:red">TGTGCTGAG</span><span style="background-color:lightgreen">TCTG</span>	False	False	False	snoDB0151_binpos-28:56	False	0.32	0.56285864	-0.35922155	0.016128637	-2.757859	NLRC5__ENST00000535284.1_binpos-494:520	False	0.52	2.4531446	3.731832	8.661357	3.1270838	TMEM107__ENST00000449985.6_binpos-957:986	True	0.24	5.852741	-6.5219893	3.7574985	9.716581	snoDB0849_binpos-23:46	False	0.38	5.5591664	0.795193	1.734101	5.532202	snoDB0395_binpos-84:104	False	0.33	1.991731	4.806558	6.7692995	7.1587467
GCACTGCCCCAGGTGCTGCT	SLC8A3__ENST00000528359.6_binpos-120:150	False	0.3	0.5	Ensemble	protein_coding	mir-324	miRNA	LOCO	True	False	False	['LC']	<span style="color:red">Baseline, Seq, Seq-Rev, Seq-Seq, Seq-Struct</span>	<span style="color:green">>-----</span><span style="color:goldenrod">|</span><span style="color:red">--✗--<</span>	GTGAACAGCCTCTGGCATGTTGGAAC	(((((......)))))....	Novel	GTGAACAGCCT<span style="background-color:lightgreen">CTG</span>GCATGTTGGAAC	False	False	False	COL1A1__ENST00000494334.1_binpos-125:150	False	0.44	-1.4209025	4.8433867	-0.5187795	-1.8912772	SLC8A3__ENST00000528359.6_binpos-120:150	False	0.5	0.17139703	3.7392528	9.45954	-2.1472118	COL1A1__ENST00000494334.1_binpos-125:150	False	0.42	-2.1143024	1.3141001	7.6360173	2.499484	UCP3__ENST00000544614.1_binpos-145:174	False	0.4	0.94378257	0.92233324	0.24032925	5.641212	TRAF4__ENST00000478021.1_binpos-30:60	False	0.3	0.7058423	5.4598074	14.494486	11.517466
GCACTGCCCCAGGTGCTGCTG	COL1A1__ENST00000494334.1_binpos-125:150	False	0.28	0.48	Ensemble	protein_coding	mir-324	miRNA	LOCO	True	False	False	['LC']	<span style="color:red">Baseline, Seq, Seq-Rev, Seq-Seq, Seq-Struct</span>	<span style="color:green">>-----</span><span style="color:goldenrod">|</span><span style="color:red">--✗--<</span>	GGTCCCAGCGGCCCTGCTGGTCCCACT	(((((......))))).....	Novel	GGT<span style="background-color:lightgreen">CCCAG</span><span style="background-color:red">CGGCC</span><span style="background-color:lightgreen">CTGCTG</span>GTCCCACT	False	False	False	COL1A1__ENST00000494334.1_binpos-125:150	False	0.48	-1.4916081	4.3194346	-0.53910726	-1.8866969	ADK__ENST00000673027.1_binpos-29:58	False	0.44	0.5053671	3.715359	9.453518	-2.144709	ADK__ENST00000673027.1_binpos-29:58	False	0.38	16.292234	-1.3092202	7.656389	2.5381498	UCP3__ENST00000544614.1_binpos-145:174	False	0.38	1.0035778	0.96478206	0.24329233	5.648719	ACSL3__ENST00000679514.1_binpos-0:30	False	0.29	0.70607316	5.460019	14.460944	11.55516
GCACTGCCCCAGGTGCTGCTGG	COL1A1__ENST00000494334.1_binpos-125:150	False	0.28	0.48	Ensemble	protein_coding	mir-324	miRNA	LOCO	True	False	False	['LC']	<span style="color:red">Seq, Seq-Rev, Seq-Seq, Seq-Struct</span>	<span style="color:green">>-----</span><span style="color:goldenrod">|</span><span style="color:red">--✗--<</span>	CAGCGGCCCTGCTGGTCCCACTGGAGCTC	(((((......)))))......	Novel	CAGCGGCC<span style="background-color:lightgreen">CTGCTGG</span>TCCCACTGGAGCTC	False	False	False	COL1A1__ENST00000494334.1_binpos-125:150	False	0.46	-1.487321	4.305251	-0.5578949	-1.8868943	ADK__ENST00000673027.1_binpos-29:58	False	0.44	0.47024965	3.8151994	9.453016	-2.1424193	COL1A1__ENST00000494334.1_binpos-125:150	False	0.41	14.503808	-6.060077	12.032265	6.876224	COL1A1__ENST00000494334.1_binpos-125:150	False	0.48	1.2986054	0.9444658	0.2706134	5.65143	TRAF4__ENST00000478021.1_binpos-30:60	True	0.27	0.7002056	5.457466	14.457605	11.560192
GCACTGCGAGCAGTAGCCCAAACA	MT-ND1__ENST00000361390.2_binpos-390:420	True	0.28	0.0	Ensemble	protein_coding	MT-ND1__ENST00000361390.2_binpos-390:420	protein_coding	HICO-Familiar	False	True	False	['TCGA']	<span style="color:green">Baseline, Seq, Seq-Rev, Seq-Seq, Seq-Struct</span>	<span style="color:green">>✓----</span><span style="color:goldenrod">|</span><span style="color:red">-----<</span>	GCACTGCGAGCAGTAGCCCAAACA	((((((....)))).)).......	protein_coding	<span style="background-color:lightgreen">GCACTGCGAGCAGTAGCCCAAACA</span>	False	False	True	MT-ND1__ENST00000361390.2_binpos-390:420	True	0.0	-0.21956867	6.33612	2.4750583	-1.4622827	MT-ND1__ENST00000361390.2_binpos-390:420	True	0.0	-0.6486952	3.4889674	13.685975	10.886763	MT-ND1__ENST00000361390.2_binpos-390:420	True	0.0	13.394308	4.859868	10.248106	7.0027432	MT-ND1__ENST00000361390.2_binpos-390:420	True	0.0	-0.81432	0.66041404	-0.25134245	4.4945564	MT-ND1__ENST00000361390.2_binpos-390:420	True	0.0	7.1254077	9.262624	5.5009847	1.8330216
GCACTGGACTTGGAGTCAGA	miR-378d	True	0.3	0.2	Ensemble	miRNA	miR-378a-3p	miRNA	IsomiR	True	False	False	['LC']	<span style="color:green">Seq-Seq</span>	<span style="color:green">>---✓-</span><span style="color:goldenrod">|</span><span style="color:red">-----<</span>	ACTGGACTTGGAGTCAGAAA	...(((.(((...)))))).	miRNA	<span style="background-color:lightgreen">ACTGGACTTGGAGTCAGA</span>AA	False	False	False	5p-tRF__tRNA-Gly-GCC	False	0.45	1.2790555	1.2756022	5.716619	-5.9117002	miR-378d	True	0.2	1.5773693	-2.4693048	9.912476	8.913892	18S_binpos-1288:1316	False	0.32	3.5096138	7.252544	10.315408	3.438378	miR-378d	False	0.45	1.0798789	2.0793877	8.683408	7.0230217	5.8S_binpos-0:27	False	0.35	3.4041498	5.2396607	7.0357485	6.5189457
GCACTGGACTTGGAGTCAGAAG	miR-378d	True	0.28	0.14	Ensemble	miRNA	miR-378a-3p	miRNA	IsomiR	True	False	False	['LC']	<span style="color:green">Seq, Seq-Rev, Seq-Seq</span>	<span style="color:green">>--✓--</span><span style="color:goldenrod">|</span><span style="color:red">-----<</span>	ACTGGACTTGGAGTCAGAAA	...(((.(((...))))))...	miRNA	<span style="background-color:lightgreen">ACTGGACTTGGAGTCAGAA</span>A	False	False	False	miR-378d	True	0.14	3.0235531	4.7690907	5.745412	-5.905849	miR-378d	True	0.14	-5.0392137	-4.1065164	9.868116	8.964428	miR-378d	False	0.41	14.103399	-5.6981573	7.322702	2.2871263	miR-378d	True	0.14	1.2879514	1.9436764	8.704232	7.022944	28S_binpos-2820:2850	False	0.41	3.4212892	5.2598186	7.009867	6.547993
GCACTGGTAGAATTCACT	HNRNPH1__ENST00000504549.5_binpos-480:510	True	0.28	0.18	Ensemble	protein_coding	mir-183	miRNA	LOCO	False	True	False	['TCGA']	<span style="color:green">Baseline, Seq, Seq-Rev, Seq-Seq</span>	<span style="color:green">>---✓-</span><span style="color:goldenrod">|</span><span style="color:red">-----<</span>	TATGGCACTGGTAGAATTCACT	..................	protein_coding	TATG<span style="background-color:lightgreen">GCACTGGTAGAATTCACT</span>	False	False	False	HNRNPH1__ENST00000504549.5_binpos-480:510	True	0.18	4.5330415	10.061082	1.2191585	4.86703	miR-183-5p	True	0.18	-0.96533483	-0.9214346	14.678066	-5.4219713	miR-183-5p	False	0.54	7.4884887	11.989408	13.822775	4.116602	miR-183-5p	True	0.18	0.30439058	-0.6416888	-10.139961	4.504471	MT-ND4__ENST00000361381.2_binpos-420:450	True	0.22	7.10721	10.359506	4.0885715	0.18612438
GCACTGGTAGAATTCACTG	miR-183-5p	True	0.3	0.23	Ensemble	miRNA	mir-183	miRNA	LOCO	False	True	False	['TCGA']	<span style="color:green">Baseline, Seq-Rev, Seq-Seq</span>	<span style="color:green">>---✓-</span><span style="color:goldenrod">|</span><span style="color:red">-----<</span>	TATGGCACTGGTAGAATTCACT	...................	miRNA	TATG<span style="background-color:lightgreen">GCACTGGTAGAATTCACT</span>	False	False	False	12S_binpos-390:420	False	0.47	4.4375854	10.034362	1.2768663	4.8333273	miR-183-5p	True	0.23	-0.9745104	-1.043792	14.680533	-5.4293256	snoDB0158_binpos-116:137	False	0.5	7.5024247	12.053223	13.805929	4.1296306	miR-183-5p	True	0.23	0.28295937	-0.68924356	-10.137267	4.5073524	MT-ND4__ENST00000361381.2_binpos-420:450	True	0.21	7.106481	10.371428	4.091337	0.19030562
GCACTGGTGGTTCAGTGGTAGAATTCT	snoDB0682_binpos-72:92	True	0.3	0.0	Ensemble	snoRNA	5p-tRF__tRNA-Gly-CCC;5p-tRF__tRNA-Gly-GCC	tRNA	LOCO	False	True	False	['TCGA']	<span style="color:green">Baseline, Seq, Seq-Rev, Seq-Seq, Seq-Struct</span>	<span style="color:green">>✓----</span><span style="color:goldenrod">|</span><span style="color:red">-----<</span>	GCACTGGTGGTTCAGTGGTAGAATTCT	.((((((....))))))..........	snoRNA	<span style="background-color:lightgreen">GCACTGGTGGTTCAGTGGTAGAATTCT</span>	False	False	False	5p-tRF__tRNA-His-GTG	True	0.04	3.6143522	10.792769	-4.4804525	0.55497587	snoDB0682_binpos-72:92	True	0.0	0.45784014	-6.681115	1.10032	8.626247	misc-tRF__MT-TS	True	0.0	13.3669	6.51625	9.826284	7.1381016	misc-tRF__tRNA-Glu-CTC	True	0.0	-1.2134184	-6.4847484	4.7502522	2.8349993	3p-CCA-tRF__tRNA-Trp-CCA	True	0.0	-6.3630133	8.214953	-3.3556414	9.005149
GCACTGGTGGTTCAGTGGTAGAATTCTC	5p-tRF__tRNA-His-GTG	True	0.28	0.0	Ensemble	tRNA	5p-tRF__tRNA-Gly-CCC;5p-tRF__tRNA-Gly-GCC	tRNA	LOCO	False	True	False	['TCGA']	<span style="color:green">Baseline, Seq, Seq-Rev, Seq-Seq, Seq-Struct</span>	<span style="color:green">>✓----</span><span style="color:goldenrod">|</span><span style="color:red">-----<</span>	GCACTGGTGGTTCAGTGGTAGAATTCTC	.((((((....))))))...........	tRNA	<span style="background-color:lightgreen">GCACTGGTGGTTCAGTGGTAGAATTCTC</span>	False	False	False	5p-tRF__tRNA-His-GTG	True	0.0	3.5394278	10.776634	-4.574481	0.65102375	RNU5B-1__ENST00000363286.1_binpos-60:90	True	0.0	0.45560902	-6.713588	1.098808	8.632308	misc-tRF__MT-TS	True	0.0	13.380348	6.5168576	9.822589	7.162288	snoDB0843_binpos-60:84	True	0.0	-1.2337456	-6.450646	4.7684183	2.8045225	16S_binpos-1110:1140	True	0.0	5.80798	1.022524	-3.386395	9.01224
GCACTGGTGGTTCAGTGGTAGAATTCTCG	3p-CCA-tRF__MT-TE	True	0.28	0.0	Ensemble	tRNA	5p-tRF__tRNA-Gly-CCC;5p-tRF__tRNA-Gly-GCC	tRNA	LOCO	False	True	False	['TCGA']	<span style="color:green">Baseline, Seq, Seq-Rev, Seq-Seq, Seq-Struct</span>	<span style="color:green">>✓----</span><span style="color:goldenrod">|</span><span style="color:red">-----<</span>	GCACTGGTGGTTCAGTGGTAGAATTCTCG	.((((((....))))))............	tRNA	<span style="background-color:lightgreen">GCACTGGTGGTTCAGTGGTAGAATTCTCG</span>	False	False	False	3p-CCA-tRF__MT-TE	True	0.0	3.921011	11.042319	-5.0447927	0.66150266	RNU5B-1__ENST00000363286.1_binpos-60:90	True	0.0	0.4703527	-6.6750746	1.0863194	8.650212	misc-tRF__tRNA-Pro-TGG	True	0.0	13.3285	6.521827	9.856321	7.1385384	RNY4_binpos-0:25	True	0.0	-1.3558487	-6.256061	4.7927804	2.7574918	snoDB0485_binpos-50:70	True	0.0	4.793794	20.40304	8.810092	-9.600767
GCACTGGTGGTTCAGTGGTAGAATTCTCGC	misc-tRF__tRNA-Gln-CTG	True	0.28	0.0	Ensemble	tRNA	5p-tR-half__tRNA-Gly-CCC;5p-tR-half__tRNA-Gly-GCC	tRNA	LOCO	True	True	False	['TCGA', 'LC']	<span style="color:green">Baseline, Seq, Seq-Rev, Seq-Seq, Seq-Struct</span>	<span style="color:green">>✓----</span><span style="color:goldenrod">|</span><span style="color:red">-----<</span>	GCACTGGTGGTTCAGTGGTAGAATTCTCGC	.((((((....)))))).............	tRNA	<span style="background-color:lightgreen">GCACTGGTGGTTCAGTGGTAGAATTCTCGC</span>	False	False	False	misc-tRF__tRNA-Gln-CTG	True	0.0	3.6557434	11.177224	-4.992673	0.40188256	5p-tRF__tRNA-His-GTG	True	0.0	0.47114992	-6.6660604	1.064992	8.669991	5p-tRF__tRNA-Gly-TCC	True	0.03	12.954109	6.349995	0.2314931	11.42453	snoDB0843_binpos-60:84	True	0.0	-1.4273818	-6.075344	4.6191072	2.6445158	3p-CCA-tRF__tRNA-Trp-CCA	True	0.0	-6.8528676	8.407996	4.4175534	18.97332
GCACTGTAGATCCGAATTTGT	miR-10a-5p	True	0.29	0.17	Ensemble	miRNA	mir-10a	miRNA	LOCO	False	True	False	['TCGA']	<span style="color:green">Baseline, Seq-Rev, Seq-Struct</span>	<span style="color:green">>--✓--</span><span style="color:goldenrod">|</span><span style="color:red">-----<</span>	TACCCTGTAGATCCGAATTTGTG	.....................	miRNA	TACC<span style="background-color:lightgreen">CTGTAGATCCGAATTTGT</span>G	False	False	False	snoDB0669_binpos-46:67	False	0.52	-2.0695827	2.8413277	9.527308	2.7076664	RNY4_binpos-75:96	False	0.56	5.92194	0.89694875	1.6723015	8.085705	miR-10a-5p	True	0.17	6.6591907	-6.139166	9.66821	11.165097	RPL13__ENST00000487034.5_binpos-532:560	True	0.17	0.366757	-0.13594171	-4.9248323	10.424348	snoDB0487_binpos-54:75	True	0.27	0.059225727	17.760347	5.413164	14.187418
GCACTGTGACAAGCTGCACGTGGA	JMJD1C__ENST00000489372.4_binpos-54:81	False	0.29	0.5	Ensemble	protein_coding		protein_coding	LOCO	True	False	False	['LC']	<span style="color:red">Baseline, Seq, Seq-Rev, Seq-Seq, Seq-Struct</span>	<span style="color:green">>-----</span><span style="color:goldenrod">|</span><span style="color:red">--✗--<</span>	GACACGGCTGTGCACAGAGTTG	.(((.(((........))))))..	Novel	GA<span style="background-color:lightgreen">CACG</span>GCTGTGCACAGAGTTG	False	False	False	JMJD1C__ENST00000489372.4_binpos-54:81	False	0.47	3.062449	7.5208917	4.616933	-2.5018618	JMJD1C__ENST00000489372.4_binpos-54:81	False	0.43	-2.5393891	2.5817256	10.39958	3.1617951	JMJD1C__ENST00000489372.4_binpos-54:81	False	0.5	12.9662485	4.7791557	10.408876	6.085657	CCAR1__ENST00000483264.1_binpos-29:58	False	0.46	0.72455186	1.2980806	-12.976943	0.34100184	snoDB0920_binpos-50:71	False	0.33	8.912906	8.5421715	-2.32759	8.5359535
GCACTGTGACAAGCTGCACGTGGATCCTG	ACSL3__ENST00000679514.1_binpos-0:30	False	0.3	0.48	Ensemble	protein_coding		protein_coding	LOCO	True	False	False	['LC']	<span style="color:red">Baseline, Seq, Seq-Rev, Seq-Seq, Seq-Struct</span>	<span style="color:green">>-----</span><span style="color:goldenrod">|</span><span style="color:red">--✗--<</span>	AACAGACGCTGCTGTGGCTGCGCCGG	.(((.(((........)))))).......	Novel	AACAGAC<span style="background-color:lightgreen">GCTGC</span>TGTGGCTGCGCCGG	False	False	False	ACSL3__ENST00000679514.1_binpos-0:30	False	0.41	2.209896	5.211819	-4.5729904	-4.8534813	ACSL3__ENST00000679514.1_binpos-0:30	False	0.48	-1.3204726	-2.1605246	10.412011	3.1551344	HPS4__ENST00000699245.1_binpos-756:784	False	0.45	12.76138	4.875463	1.5822113	12.909843	ACSL3__ENST00000679514.1_binpos-0:30	False	0.41	-0.012709966	4.2878084	-12.983862	0.3381782	GAS5__ENST00000690941.1_binpos-696:725	False	0.34	8.873727	8.512	-2.3117118	8.531038
GCACTGTGGACTCAGTTCTGGT	miR-146b-3p	True	0.28	0.05	Ensemble	miRNA	mir-146b	miRNA	LOCO	False	True	False	['TCGA']	<span style="color:green">Baseline, Seq, Seq-Rev, Seq-Seq, Seq-Struct</span>	<span style="color:green">>✓----</span><span style="color:goldenrod">|</span><span style="color:red">-----<</span>	GCCCTGTGGACTCAGTTCTGGT	..((((......))))......	miRNA	<span style="background-color:lightgreen">GC</span><span style="background-color:red">C</span><span style="background-color:lightgreen">CTGTGGACTCAGTTCTGGT</span>	False	False	False	miR-146b-3p	True	0.05	0.17734881	0.33561382	2.9903371	-4.4747276	miR-146b-3p	True	0.05	3.3383286	1.5812664	9.6854	4.6634474	HPS4__ENST00000699245.1_binpos-756:784	True	0.05	14.662919	-5.257123	7.3369865	2.0154579	miR-146b-3p	True	0.05	4.2715344	-0.7368368	12.192266	1.6801282	miR-146b-3p	True	0.05	-2.514927	1.9535968	18.593288	12.200812
GCACTGTGGGTACTTGCT	miR-106b-3p	True	0.3	0.18	Ensemble	miRNA	miR-106b-3p	miRNA	IsomiR	True	False	False	['LC']	<span style="color:green">Seq-Rev, Seq-Seq, Seq-Struct</span>	<span style="color:green">>---✓-</span><span style="color:goldenrod">|</span><span style="color:red">-----<</span>	CCGCACTGTGGGTACTTGCTGC	(((..((....)).))).	miRNA	CC<span style="background-color:lightgreen">GCACTGTGGGTACTTGCT</span>GC	False	False	False	JMJD1C__ENST00000489372.4_binpos-54:81	False	0.38	-0.6469476	1.0579125	-3.9520211	-2.7831168	miR-106b-3p	True	0.18	4.9096856	3.7900233	15.883473	-5.990395	miR-106b-3p	True	0.18	-2.4002423	0.87374604	9.106332	3.2314079	miR-106b-3p	True	0.18	2.5967562	-3.7906594	-5.178102	3.5455768	snoDB0395_binpos-84:104	False	0.32	4.145211	5.2085104	7.371497	6.1098437
GCACTGTGGGTACTTGCTG	JMJD1C__ENST00000489372.4_binpos-54:81	True	0.28	0.14	Ensemble	protein_coding	miR-106b-3p	miRNA	IsomiR	True	False	False	['LC']	<span style="color:green">Seq, Seq-Rev, Seq-Seq, Seq-Struct</span>	<span style="color:green">>--✓--</span><span style="color:goldenrod">|</span><span style="color:red">-----<</span>	CCGCACTGTGGGTACTTGCTGC	(((..((....)).)))..	protein_coding	CC<span style="background-color:lightgreen">GCACTGTGGGTACTTGCTG</span>C	False	False	False	JMJD1C__ENST00000489372.4_binpos-54:81	True	0.14	-0.91127914	0.3993292	-3.9584358	-2.7818246	miR-106b-3p	True	0.14	4.9111795	3.8084095	15.875542	-6.00402	miR-106b-3p	True	0.14	1.9916489	6.814343	9.116158	3.2345302	miR-106b-3p	True	0.14	2.6297405	-3.7392612	-5.2096887	3.5732253	snoDB0395_binpos-84:104	False	0.3	4.227573	5.170793	7.381457	6.098234
GCACTGTGGTTCAGTGGTAGAATTCTCG	misc-tRF__MT-TY	True	0.3	0.0	Ensemble	tRNA	no_annotation	no_annotation	no_annotation	False	True	False	['TCGA']	<span style="color:green">Seq, Seq-Rev, Seq-Seq, Seq-Struct</span>	<span style="color:green">>✓----</span><span style="color:goldenrod">|</span><span style="color:red">-----<</span>	GCACTGTGGTTCAGTGGTAGAATTCTCG	.(((((.....)))))............	tRNA	<span style="background-color:lightgreen">GCACTGTGGTTCAGTGGTAGAATTCTCG</span>	False	False	False	3p-CCA-tRF__MT-TE	True	0.03	3.8816197	10.833913	-5.0048785	0.51967156	misc-tRF__MT-TY	True	0.0	-0.05225491	-4.782764	8.3135605	5.8052325	5p-tRF__tRNA-Leu-CAG	True	0.0	13.331024	6.5171266	9.869453	7.0876904	snoDB0487_binpos-54:75	True	0.0	-1.3567423	-6.2432666	4.8108745	2.7225473	IFI27__ENST00000626577.1_binpos-832:858	False	0.32	16.009985	1.6943072	11.153249	-6.8466773
GCACTGTGGTTCAGTGGTAGAATTCTCGC	RNY3_binpos-81:102	True	0.3	0.0	Ensemble	YRNA	no_annotation	no_annotation	no_annotation	False	True	False	['TCGA']	<span style="color:green">Seq, Seq-Rev, Seq-Seq, Seq-Struct</span>	<span style="color:green">>✓----</span><span style="color:goldenrod">|</span><span style="color:red">-----<</span>	GCACTGTGGTTCAGTGGTAGAATTCTCGC	.(((((.....))))).............	YRNA	<span style="background-color:lightgreen">GCACTGTGGTTCAGTGGTAGAATTCTCGC</span>	False	False	False	misc-tRF__tRNA-Gln-CTG	True	0.03	2.8643522	10.696753	-4.983108	0.46589553	RNY3_binpos-81:102	True	0.0	-0.04775963	-4.7570767	8.297036	5.8090806	5p-tRF__tRNA-Leu-CAG	True	0.0	13.33206	6.421864	9.897483	7.092515	3p-CCA-tRF__tRNA-Ala-AGC	True	0.0	-1.4193478	-6.080307	4.8245034	2.7665503	IFI27__ENST00000626577.1_binpos-832:858	False	0.34	-4.5144987	11.30514	15.084905	-0.07219045
GCACTGTGGTTCAGTGGTAGAATTCTCGCC	misc-tRF__tRNA-Gln-CTG	True	0.28	0.0	Ensemble	tRNA	no_annotation	no_annotation	no_annotation	False	True	False	['TCGA']	<span style="color:green">Seq, Seq-Rev, Seq-Seq, Seq-Struct</span>	<span style="color:green">>✓----</span><span style="color:goldenrod">|</span><span style="color:red">-----<</span>	GCACTGTGGTTCAGTGGTAGAATTCTCGCC	.(((((.....)))))..............	tRNA	<span style="background-color:lightgreen">GCACTGTGGTTCAGTGGTAGAATTCTCGCC</span>	False	False	False	misc-tRF__tRNA-Gln-CTG	True	0.0	3.8544245	11.085265	-5.023997	0.6216542	misc-tRF__MT-TY	True	0.0	-0.008960002	-4.7228694	8.246926	5.777721	snoDB0158_binpos-116:137	True	0.03	12.9629345	6.3585877	0.38587815	11.330734	3p-CCA-tRF__tRNA-Trp-CCA	True	0.0	-1.426422	-6.0878882	4.7290454	2.6651175	IFI27__ENST00000626577.1_binpos-832:858	False	0.37	-1.7224908	-6.3059316	5.7495494	15.564596
GCACTTCGACCTGAGCCACG	MT-ND4__ENST00000361381.2_binpos-420:450	False	0.3	0.54	Ensemble	protein_coding	HBA1__ENST00000320868.9_binpos-174:203;HBA1__ENST00000397797.1_binpos-90:120;HBA1__ENST00000472694.1_binpos-270:297;HBA1__ENST00000487791.1_binpos-90:120;HBA2__ENST00000251595.11_binpos-174:203;HBA2__ENST00000397806.1_binpos-116:145;HBA2__ENST00000482565.	protein_coding	LOCO	True	False	False	['LC']	<span style="color:red">Baseline, Seq, Seq-Rev, Seq-Seq, Seq-Struct</span>	<span style="color:green">>-----</span><span style="color:goldenrod">|</span><span style="color:red">---✗-<</span>	AAACCATTCGTAGACGACCTGCTT	....................	Novel	AAACCATTCGTAGA<span style="background-color:lightgreen">CGACCTG</span>CTT	False	False	False	28S_binpos-1680:1710	False	0.4	-3.2891335	7.3098607	0.18351111	-4.541584	MT-ND4__ENST00000361381.2_binpos-420:450	False	0.54	-1.1876085	2.0930665	10.189594	1.4078615	RNY3_binpos-81:102	False	0.45	7.6283345	13.290117	5.3394904	10.167407	PEA15__ENST00000488858.1_binpos-210:240	False	0.47	0.06620869	-1.355874	-0.7136212	6.1255417	snoDB1080_binpos-25:50	False	0.32	9.675511	12.170264	8.46113	8.982815
GCACTTCGACCTGAGCCACGG	MT-ND4__ENST00000361381.2_binpos-420:450	False	0.3	0.54	Ensemble	protein_coding	HBA1__ENST00000320868.9_binpos-174:203;HBA1__ENST00000397797.1_binpos-90:120;HBA1__ENST00000472694.1_binpos-270:297;HBA1__ENST00000487791.1_binpos-90:120;HBA2__ENST00000251595.11_binpos-174:203;HBA2__ENST00000397806.1_binpos-116:145;HBA2__ENST00000482565.	protein_coding	LOCO	True	False	False	['LC']	<span style="color:red">Baseline, Seq, Seq-Rev, Seq-Seq, Seq-Struct</span>	<span style="color:green">>-----</span><span style="color:goldenrod">|</span><span style="color:red">---✗-<</span>	AAACCATTCGTAGACGACCTGCTT	.....................	Novel	AAACCATTCGTAGA<span style="background-color:lightgreen">CGACCTG</span>CTT	False	False	False	28S_binpos-1680:1710	False	0.45	-0.44611952	6.2446513	0.10300761	-4.499874	MT-ND4__ENST00000361381.2_binpos-420:450	False	0.54	-1.1985652	2.1323907	10.156282	1.3943336	RNY3_binpos-81:102	False	0.48	8.0093565	-5.5986257	5.3851767	10.154347	PEA15__ENST00000488858.1_binpos-210:240	False	0.43	-4.2705317	-4.9889226	-0.6890272	6.1180754	MT-ND4__ENST00000361381.2_binpos-420:450	False	0.32	9.670217	12.167075	8.481304	8.951099
GCACTTCGACCTGAGCCACGGCTCTG	TYRP1__ENST00000459790.1_binpos-450:480	False	0.3	0.46	Ensemble	protein_coding	HBA1__ENST00000320868.9_binpos-174:203;HBA1__ENST00000397797.1_binpos-90:120;HBA1__ENST00000472694.1_binpos-270:297;HBA1__ENST00000487791.1_binpos-90:120;HBA2__ENST00000251595.11_binpos-174:203;HBA2__ENST00000397806.1_binpos-116:145;HBA2__ENST00000482565.	protein_coding	LOCO	True	False	False	['LC']	<span style="color:red">Baseline, Seq, Seq-Rev, Seq-Seq, Seq-Struct</span>	<span style="color:green">>-----</span><span style="color:goldenrod">|</span><span style="color:red">-✗---<</span>	GCGCCGACTCTGGACGCGAGC	............((((....))))..	Novel	GCGCCGA<span style="background-color:lightgreen">CTCTG</span>GACGCGAGC	False	False	False	CHD1-DT__ENST00000692082.2_binpos-30:60	False	0.39	-0.2418694	5.716905	-0.17766073	-4.2725673	TYRP1__ENST00000459790.1_binpos-450:480	False	0.46	-1.2092471	2.1089547	10.052034	1.39457	RNY3_binpos-81:102	False	0.46	12.659463	6.990166	4.8237047	3.914729	28S_binpos-3600:3630	False	0.46	2.217643	0.22838348	-0.61538136	6.102492	DUOX1__ENST00000558991.1_binpos-644:672	False	0.42	9.679358	12.171661	8.521355	8.964461
GCACTTGACTAGCTTGCTGTTT	DNM3OS__ENST00000648228.1_binpos-0:29	True	0.28	0.0	Ensemble	lncRNA	RNY5_binpos-60:84	YRNA	LOCO	False	True	False	['TCGA']	<span style="color:green">Baseline, Seq, Seq-Rev, Seq-Seq, Seq-Struct</span>	<span style="color:green">>✓----</span><span style="color:goldenrod">|</span><span style="color:red">-----<</span>	GCACTTGACTAGCTTGCTGTTT	(((((.....))..))).....	lncRNA	<span style="background-color:lightgreen">GCACTTGACTAGCTTGCTGTTT</span>	False	False	False	DNM3OS__ENST00000648228.1_binpos-0:29	True	0.0	10.395631	5.5504146	-5.014914	0.36877945	16S_binpos-1110:1140	True	0.0	6.7623744	3.0291626	3.4660065	-1.9450724	snoDB0120_binpos-0:30	True	0.0	5.279964	-3.6154141	12.239593	7.062002	misc-tRF__MT-TS	True	0.0	7.9990444	-0.009154332	-7.739307	15.51223	snoDB1080_binpos-25:50	True	0.0	-1.5456204	13.275019	15.920022	15.39206
GCACTTGACTAGCTTGCTGTTTT	snoDB0855_binpos-50:70	True	0.28	0.0	Ensemble	snoRNA	RNY5_binpos-60:84	YRNA	LOCO	False	True	False	['TCGA']	<span style="color:green">Baseline, Seq, Seq-Rev, Seq-Seq, Seq-Struct</span>	<span style="color:green">>✓----</span><span style="color:goldenrod">|</span><span style="color:red">-----<</span>	GCACTTGACTAGCTTGCTGTTTT	(((((.....))..)))......	snoRNA	<span style="background-color:lightgreen">GCACTTGACTAGCTTGCTGTTTT</span>	False	False	False	snoDB0855_binpos-50:70	True	0.0	10.320904	5.5381303	-5.110755	0.32834795	28S_binpos-3210:3240	True	0.0	6.774633	3.034795	3.4507496	-1.9512603	snoDB0120_binpos-0:30	True	0.0	5.321977	-3.6360679	12.374206	8.478886	misc-tRF__MT-TS	True	0.0	7.9829135	-0.011604346	-7.7372584	15.510924	snoDB1080_binpos-25:50	True	0.0	-1.5460149	13.275766	15.9021435	15.404395
GCACTTGACTAGTCTTTT	RNY1_binpos-90:113	True	0.28	0.0	Ensemble	YRNA	RNY1_binpos-90:113	YRNA	HICO-Familiar	True	False	False	['LC']	<span style="color:green">Baseline, Seq, Seq-Rev, Seq-Seq, Seq-Struct</span>	<span style="color:green">>✓----</span><span style="color:goldenrod">|</span><span style="color:red">-----<</span>	GCACTTGACTAGTCTTTT	..................	YRNA	<span style="background-color:lightgreen">GCACTTGACTAGTCTTTT</span>	False	False	True	RNY1_binpos-90:113	True	0.0	9.420943	5.5166445	-4.053381	0.074730285	RNY1_binpos-90:113	True	0.0	6.4519796	3.2699041	10.679775	-1.0925127	RNY1_binpos-90:113	True	0.0	7.6234045	11.185318	5.4838486	9.020912	RNY1_binpos-90:113	True	0.0	7.9725323	0.049805462	-1.1988081	10.204296	VMP1__ENST00000592790.1_binpos-3325:3350	True	0.0	2.9930236	5.453211	8.968577	6.7300153
GCACTTGAGTCCCCCTGCCCTTG	RNU1-1__ENST00000383925.1_binpos-84:112	False	0.28	0.48	Ensemble	snRNA	no_annotation	no_annotation	no_annotation	True	False	False	['LC']	<span style="color:red">Baseline, Seq, Seq-Rev, Seq-Seq, Seq-Struct</span>	<span style="color:green">>-----</span><span style="color:goldenrod">|</span><span style="color:red">--✗--<</span>	GTGCTGACCCCTGCGATTTCC	.......................	Novel	GTGC<span style="background-color:lightgreen">TGA</span><span style="background-color:red">CCC</span><span style="background-color:lightgreen">CTGCGAT</span>TTCC	False	False	False	RNU1-1__ENST00000383925.1_binpos-84:112	False	0.48	0.7224947	-0.6838455	0.02451732	-2.68691	18S_binpos-728:756	False	0.48	2.3119137	3.4100933	14.394521	0.89172983	5S_binpos-50:75	False	0.48	17.220457	-3.505284	6.3226323	19.540615	miR-1226-3p	False	0.35	-0.075891316	1.1899713	2.3881383	4.5551066	snoDB0818_binpos-56:84	False	0.35	1.668404	4.180633	8.026201	6.6753507
GCACTTGCGGCCCCGGGT	5.8S_binpos-108:135	True	0.29	0.05	Ensemble	rRNA	5.8S_binpos-108:135	rRNA	HICO-Familiar	True	False	False	['LC']	<span style="color:green">Baseline, Seq, Seq-Rev, Seq-Struct</span>	<span style="color:green">>✓----</span><span style="color:goldenrod">|</span><span style="color:red">-----<</span>	GCACTTGCGGCCCCGGGTT	((....)).(((...)))	rRNA	<span style="background-color:lightgreen">GCACTTGCGGCCCCGGGT</span>T	False	False	True	5.8S_binpos-108:135	True	0.18	1.2834964	9.602091	9.64566	-2.943198	5.8S_binpos-108:135	False	0.31	-3.3556147	2.62319	13.51096	-0.6315981	5.8S_binpos-108:135	True	0.05	1.1521648	6.9223204	8.6854515	0.7958575	5.8S_binpos-108:135	True	0.05	-2.1727803	-3.5237951	-7.7742586	5.7475495	18S_binpos-476:504	True	0.22	4.604003	8.628115	6.010156	5.171332
GCACTTGCGGCCCCGGGTT	5.8S_binpos-108:135	True	0.29	0.0	Ensemble	rRNA	5.8S_binpos-108:135	rRNA	HICO-Familiar	True	False	False	['LC']	<span style="color:green">Baseline, Seq, Seq-Rev, Seq-Seq, Seq-Struct</span>	<span style="color:green">>✓----</span><span style="color:goldenrod">|</span><span style="color:red">-----<</span>	GCACTTGCGGCCCCGGGTT	((....))((((...))))	rRNA	<span style="background-color:lightgreen">GCACTTGCGGCCCCGGGTT</span>	False	False	True	5.8S_binpos-108:135	True	0.14	0.4392665	8.82206	9.643489	-2.9429	5.8S_binpos-108:135	True	0.17	-3.2640972	2.67472	13.5025	-0.6245704	5.8S_binpos-108:135	True	0.0	1.1381618	6.916596	8.676325	0.78861076	5.8S_binpos-108:135	True	0.11	-3.785001	-4.927936	-7.771143	5.750238	18S_binpos-476:504	True	0.17	4.62935	8.650326	5.9532313	5.1413646
GCACTTGTCCCGGCCTGA	miR-92a-3p	True	0.3	0.23	Ensemble	miRNA	mir-92a-1;mir-92a-2	miRNA	LOCO	True	False	False	['LC']	<span style="color:green">Seq-Seq</span>	<span style="color:green">>---✓-</span><span style="color:goldenrod">|</span><span style="color:red">-----<</span>	TATTGCACTTGTCCCGGCCTGT	..................	miRNA	TATT<span style="background-color:lightgreen">GCACTTGTCCCGGCCTG</span>T	False	False	False	18S_binpos-168:196	False	0.44	0.59469163	6.6786366	0.07098326	0.81509995	miR-92a-3p	True	0.23	2.3869784	6.486684	14.749272	1.0195115	miR-92a-3p	False	0.44	7.3199377	13.590865	8.280993	12.555504	snoDB0818_binpos-56:84	False	0.39	4.748692	1.2359356	-0.79172343	-5.144758	28S_binpos-2220:2250	False	0.33	3.5092022	5.4614663	8.477854	7.5893416
GCACTTGTCCCGGCCTGAA	miR-92a-3p	True	0.3	0.27	Ensemble	miRNA	NOL8__ENST00000434228.5_binpos-648:675;NOL8__ENST00000543985.5_binpos-550:572;NOL8__ENST00000544321.5_binpos-667:696;mir-92a-1;mir-92a-2	miRNA;protein_coding	LOCO	True	False	False	['LC']	<span style="color:green">Seq-Seq</span>	<span style="color:green">>----✓</span><span style="color:goldenrod">|</span><span style="color:red">-----<</span>	TATTGCACTTGTCCCGGCCTGT	...................	miRNA	TATT<span style="background-color:lightgreen">GCACTTGTCCCGGCCTG</span>T	False	False	False	18S_binpos-168:196	False	0.46	0.45147818	7.4497647	0.0708812	0.9673401	miR-92a-3p	True	0.27	2.153289	5.8794436	14.7627735	1.0450788	HSPA8__ENST00000524552.5_binpos-92:115	False	0.42	7.3079414	13.693819	8.315244	12.5976	NR5A1__ENST00000373588.9_binpos-812:841	False	0.53	-1.6741322	0.7413198	-0.8153872	-5.1543064	28S_binpos-2220:2250	False	0.35	3.4784822	5.4589553	8.469032	7.5679445
GCACTTGTCCCGGCCTGAG	miR-92a-3p	True	0.3	0.27	Ensemble	miRNA	mir-92a-2	miRNA	LOCO	True	False	False	['LC']	<span style="color:green">Seq-Seq</span>	<span style="color:green">>----✓</span><span style="color:goldenrod">|</span><span style="color:red">-----<</span>	TATTGCACTTGTCCCGGCCTGT	...................	miRNA	TATT<span style="background-color:lightgreen">GCACTTGTCCCGGCCTG</span>T	False	False	False	28S_binpos-4860:4890	False	0.47	0.71149105	5.569056	0.073616266	0.85501105	miR-92a-3p	True	0.27	2.3826463	6.486866	14.724537	1.1036791	HSPA8__ENST00000524552.5_binpos-92:115	False	0.42	7.335372	13.530783	8.2905655	12.56545	snoDB0818_binpos-56:84	False	0.55	4.652293	1.3611282	-0.80525225	-5.1514597	28S_binpos-2220:2250	False	0.37	3.5132468	5.445964	8.457501	7.589681
GCACTTGTCCCGGCCTGAT	miR-92a-3p	True	0.3	0.23	Ensemble	miRNA	mir-92a-1	miRNA	LOCO	True	False	False	['LC']	<span style="color:green">Seq-Seq</span>	<span style="color:green">>---✓-</span><span style="color:goldenrod">|</span><span style="color:red">-----<</span>	TATTGCACTTGTCCCGGCCTGT	...................	miRNA	T<span style="background-color:lightgreen">AT</span>TGCACTTGTCCCGGCCTGT	False	False	False	18S_binpos-168:196	False	0.62	-2.6793656	6.673745	0.0677972	0.8775746	miR-92a-3p	True	0.23	2.1427512	5.844987	14.714528	0.9944611	HSPA8__ENST00000524552.5_binpos-92:115	False	0.5	7.237187	13.4563265	8.279535	12.558544	RNU1-1__ENST00000383925.1_binpos-56:84	False	0.57	-1.2621942	1.2796282	-0.8427596	-5.1312075	28S_binpos-2220:2250	False	0.37	3.55894	5.416152	8.462212	7.58188
GCACTTGTCCCGGCCTGT	miR-92a-3p	True	0.3	0.18	Ensemble	miRNA	mir-92a-1;mir-92a-2	miRNA	LOCO	True	True	False	['TCGA', 'LC']	<span style="color:green">Seq-Rev, Seq-Seq, Seq-Struct</span>	<span style="color:green">>---✓-</span><span style="color:goldenrod">|</span><span style="color:red">-----<</span>	TATTGCACTTGTCCCGGCCTGT	..................	miRNA	TATT<span style="background-color:lightgreen">GCACTTGTCCCGGCCTGT</span>	False	False	False	RPL13__ENST00000487034.5_binpos-504:532	False	0.44	-1.8076794	7.4217324	0.06745166	0.7893811	miR-92a-3p	True	0.18	2.3891132	6.4946685	14.779842	1.0280278	miR-92a-3p	True	0.18	7.4636474	13.541248	8.282186	12.541052	miR-92a-3p	True	0.18	4.74548	1.1862769	-0.7535362	-5.136382	28S_binpos-3180:3210	False	0.37	3.5393403	5.4580426	8.454244	7.5506706
GCACTTGTCCCGGCCTGTA	miR-92a-3p	True	0.3	0.23	Ensemble	miRNA	mir-92a-1;mir-92a-2	miRNA	LOCO	True	True	False	['TCGA', 'LC']	<span style="color:green">Seq-Rev, Seq-Seq, Seq-Struct</span>	<span style="color:green">>---✓-</span><span style="color:goldenrod">|</span><span style="color:red">-----<</span>	TATTGCACTTGTCCCGGCCTGT	...................	miRNA	TATT<span style="background-color:lightgreen">GCACTTGTCCCGGCCTGT</span>	False	False	False	28S_binpos-4770:4800	False	0.32	-3.8582337	5.9679217	0.099442884	0.83032244	miR-92a-3p	True	0.23	2.2250488	6.2397532	15.077629	1.1470891	miR-92a-3p	True	0.23	7.84321	13.928374	8.32508	12.687709	miR-92a-3p	True	0.23	-1.3319392	0.77216834	-0.7699804	-5.1529746	28S_binpos-150:180	False	0.37	3.536265	5.448868	8.447205	7.5819883
GCACTTGTCCCGGCCTGTAA	miR-92a-3p	True	0.3	0.27	Ensemble	miRNA	mir-92a-1;mir-92a-2	miRNA	LOCO	True	True	False	['TCGA', 'LC']	<span style="color:green">Seq-Seq</span>	<span style="color:green">>----✓</span><span style="color:goldenrod">|</span><span style="color:red">-----<</span>	TATTGCACTTGTCCCGGCCTGT	....................	miRNA	TATT<span style="background-color:lightgreen">GCACTTGTCCCGGCCTGT</span>	False	False	False	18S_binpos-1428:1456	False	0.55	-1.5994484	7.1083755	0.05748333	1.0448962	miR-92a-3p	True	0.27	0.030781895	3.5838902	15.053572	1.1674958	miR-92a-3p	False	0.58	8.179299	13.58334	8.329813	12.70236	28S_binpos-0:30	False	0.61	-1.4625871	0.72575265	-0.79510725	-5.2021112	28S_binpos-150:180	False	0.4	3.50737	5.446262	8.456277	7.5841107
GCACTTGTCCCGGCCTGTAG	miR-92a-3p	True	0.3	0.27	Ensemble	miRNA	mir-92a-1;mir-92a-2	miRNA	LOCO	False	True	False	['TCGA']	<span style="color:green">Seq-Seq</span>	<span style="color:green">>----✓</span><span style="color:goldenrod">|</span><span style="color:red">-----<</span>	TATTGCACTTGTCCCGGCCTGT	....................	miRNA	TATT<span style="background-color:lightgreen">GCACTTGTCCCGGCCTGT</span>	False	False	False	28S_binpos-1170:1200	False	0.45	-4.116952	6.2682924	0.03668944	0.8860986	miR-92a-3p	True	0.27	2.2194097	6.217923	15.0672865	1.1618099	miR-92a-3p	False	0.45	8.159599	13.453622	8.321306	12.693502	miR-1226-3p	False	0.55	-1.4326903	0.7361387	-0.7654432	-5.141039	18S_binpos-1680:1708	False	0.35	3.5323954	5.450946	8.450687	7.5709476
GCACTTGTCCCGGCCTGTAT	snoDB0855_binpos-50:70	True	0.28	0.27	Ensemble	snoRNA	mir-92a-1;mir-92a-2	miRNA	LOCO	True	True	False	['TCGA', 'LC']	<span style="color:green">Seq, Seq-Rev, Seq-Seq</span>	<span style="color:green">>----✓</span><span style="color:goldenrod">|</span><span style="color:red">-----<</span>	TATTGCACTTGTCCCGGCCTGT	....................	snoRNA	T<span style="background-color:lightgreen">AT</span>TGCACTTGTCCCGGCCTGT	False	False	False	snoDB0855_binpos-50:70	True	0.27	-3.80683	3.0890758	0.044802118	1.0516719	miR-92a-3p	True	0.27	2.2182908	6.237691	15.086636	1.181324	miR-92a-3p	False	0.5	8.265875	13.441469	8.349029	12.790763	miR-92a-3p	True	0.27	-1.2529051	0.735735	-0.8013613	-5.1504006	28S_binpos-4650:4680	False	0.4	3.5225945	5.43727	8.457719	7.58101
GCACTTGTCCCGGCCTGTG	snoDB0476_binpos-60:88	True	0.28	0.23	Ensemble	snoRNA	mir-92a-2	miRNA	LOCO	True	False	False	['LC']	<span style="color:green">Seq, Seq-Seq, Seq-Struct</span>	<span style="color:green">>----✓</span><span style="color:goldenrod">|</span><span style="color:red">-----<</span>	TATTGCACTTGTCCCGGCCTGT	.(((..((....))..)))	snoRNA	TATT<span style="background-color:lightgreen">GCACTTGTCCCGGCCTGT</span>	False	False	False	snoDB0476_binpos-60:88	True	0.23	-1.9640049	6.4281025	0.059508	0.8064556	miR-92a-3p	True	0.23	2.3809726	6.4769897	14.782409	0.9969779	COL1A1__ENST00000494334.1_binpos-125:150	True	0.23	2.2679648	8.022874	8.302596	12.498446	snoDB0818_binpos-56:84	False	0.42	4.744218	1.1825535	-0.7622402	-5.1449885	TRAF4__ENST00000478021.1_binpos-30:60	False	0.32	3.5226126	5.421524	8.439293	7.5458965
GCACTTGTCCCGGCCTGTT	miR-92a-3p	True	0.3	0.23	Ensemble	miRNA	mir-92a-1	miRNA	LOCO	True	False	False	['LC']	<span style="color:green">Seq-Seq, Seq-Struct</span>	<span style="color:green">>---✓-</span><span style="color:goldenrod">|</span><span style="color:red">-----<</span>	TATTGCACTTGTCCCGGCCTGT	...................	miRNA	TATT<span style="background-color:lightgreen">GCACTTGTCCCGGCCTGT</span>	False	False	False	28S_binpos-4860:4890	False	0.47	-2.8452256	5.6080775	0.0772543	0.8027143	miR-92a-3p	True	0.23	2.8051574	6.0469704	14.7915	1.0279653	miR-92a-3p	True	0.23	7.531031	13.940723	8.3359165	12.623735	snoDB0963_binpos-196:218	False	0.47	-4.052428	-2.1815345	-0.76433045	-5.1562676	misc-tRF__MT-TS	False	0.32	3.5418928	5.4219747	8.45062	7.5693016
GCACTTGTCTCGGTCTGA	H3C1__ENST00000613854.2_binpos-450:480	True	0.28	0.18	Ensemble	protein_coding	mir-25	miRNA	LOCO	True	False	False	['LC']	<span style="color:green">Seq, Seq-Rev, Seq-Seq, Seq-Struct</span>	<span style="color:green">>---✓-</span><span style="color:goldenrod">|</span><span style="color:red">-----<</span>	CATTGCACTTGTCTCGGTCTGA	..................	protein_coding	CATT<span style="background-color:lightgreen">GCACTTGTCTCGGTCTGA</span>	False	False	False	H3C1__ENST00000613854.2_binpos-450:480	True	0.18	0.71841174	4.5353856	6.5175576	-3.762935	miR-25-3p	True	0.18	-0.5047208	2.6160016	13.967024	1.8230416	miR-25-3p	True	0.18	8.096052	13.518811	6.550259	10.796749	miR-25-3p	True	0.18	4.7629943	1.3036543	-0.4979401	-6.625414	snoDB0485_binpos-50:70	False	0.33	3.5237994	5.43294	8.441748	7.5725155
GCACTTGTGATAGCTGTAACCCG	28S_binpos-1500:1530	False	0.3	0.48	Ensemble	rRNA	misc-trailer-tRF__tRX-Met-NNN	tRNA	LOCO	True	False	False	['LC']	<span style="color:red">Baseline, Seq, Seq-Rev, Seq-Seq, Seq-Struct</span>	<span style="color:green">>-----</span><span style="color:goldenrod">|</span><span style="color:red">--✗--<</span>	GCTAAACCTAGCCCCAACCC	(((((......)).)))......	Novel	GCTAAACC<span style="background-color:lightgreen">TAGC</span><span style="background-color:red">CCC</span><span style="background-color:lightgreen">AACCC</span>	False	False	False	UTY__ENST00000684326.1_binpos-116:145	False	0.35	0.70775574	6.161532	1.8087796	2.9339843	28S_binpos-1500:1530	False	0.48	-3.4194345	-1.8750726	13.285425	0.2802881	28S_binpos-150:180	False	0.35	16.15285	-3.7701852	12.401078	8.512116	UTY__ENST00000684326.1_binpos-116:145	False	0.48	-3.7842581	-0.08753412	-5.2118125	-4.110343	28S_binpos-1500:1530	False	0.36	6.7652946	9.563287	8.459206	7.533841
GCACTTGTGGTTCAGTGGTAGAATTCTCGC	5p-tRF__tRNA-Gly-GCC	True	0.28	0.0	Ensemble	tRNA	5p-tR-half__tRNA-Gly-CCC;5p-tR-half__tRNA-Gly-GCC	tRNA	LOCO	False	True	False	['TCGA']	<span style="color:green">Baseline, Seq, Seq-Rev, Seq-Seq, Seq-Struct</span>	<span style="color:green">>✓----</span><span style="color:goldenrod">|</span><span style="color:red">-----<</span>	GCACTTGTGGTTCAGTGGTAGAATTCTCGC	.((((........)))).............	tRNA	<span style="background-color:lightgreen">GCACTTGTGGTTCAGTGGTAGAATTCTCGC</span>	False	False	False	5p-tRF__tRNA-Gly-GCC	True	0.0	1.9771324	11.315812	-4.8949647	0.43655956	5S_binpos-0:25	True	0.0	0.23353879	-6.8634577	1.0818139	8.667236	snoDB1080_binpos-25:50	True	0.07	13.017765	6.2255034	8.874506	7.870804	5p-tRF__MT-TK	True	0.0	-1.4330945	-6.0758905	4.6743183	2.6466997	snoDB0150_binpos-28:56	True	0.0	-6.8515286	8.396729	4.4159746	18.975056
GCACTTTGGGAGGCCGAGGCGGG	28S_binpos-3600:3630	False	0.3	0.5	Ensemble	rRNA	hypermapper_1105	protein_coding	HICO-Novel	True	False	False	['LC']	<span style="color:red">Baseline, Seq, Seq-Rev, Seq-Seq, Seq-Struct</span>	<span style="color:green">>-----</span><span style="color:goldenrod">|</span><span style="color:red">--✗--<</span>	TTTTTCACTGACCCGGTGAGGCGGGGGGGC	.(.((((((....)))))).)..	Novel	TTTTT<span style="background-color:lightgreen">CACT</span><span style="background-color:red">GACCCGGTGA</span><span style="background-color:lightgreen">GGCGGGGG</span>GGC	False	False	True	misc-tRF__MT-TS	False	0.43	-0.7591074	8.493205	-4.883061	-3.6258774	28S_binpos-3600:3630	False	0.5	-1.3250883	4.2835426	6.435352	6.6892276	28S_binpos-540:570	False	0.39	16.154055	-4.849275	11.062289	6.4403844	28S_binpos-3600:3630	False	0.48	-4.9751287	-1.2995621	-2.0427978	5.5238013	MCUR1__ENST00000488770.1_binpos-390:420	False	0.35	5.8449645	6.684103	4.3705206	3.7802882
GCACTTTGGGAGGCTGAGG	snoDB0135_binpos-112:135	False	0.28	0.58	Ensemble	snoRNA	hypermapper_2153	protein_coding	HICO-Novel	True	False	False	['LC']	<span style="color:red">Baseline, Seq, Seq-Rev, Seq-Seq, Seq-Struct</span>	<span style="color:green">>-----</span><span style="color:goldenrod">|</span><span style="color:red">----✗<</span>	GAGTTAAGGACTTTTTCTCTGACC	...((((((....))))))	Novel	GAGTTAAGG<span style="background-color:lightgreen">ACTTT</span><span style="background-color:red">TTCTCT</span><span style="background-color:lightgreen">GACC</span>	False	False	True	MYH10__ENST00000685736.1_binpos-52:78	False	0.4	0.5561073	5.9494085	-1.7328295	5.398321	MYH10__ENST00000685736.1_binpos-52:78	False	0.37	-1.203806	4.39928	6.4539976	6.7488484	MYH10__ENST00000685736.1_binpos-52:78	False	0.4	2.7223244	8.221917	7.043855	3.7920685	snoDB0135_binpos-112:135	False	0.58	-0.5796956	1.8757583	-2.0995252	5.475258	18S_binpos-1204:1232	False	0.32	5.83693	6.724968	4.3265033	3.7181804
GCACTTTGGGAGGCTGAGGCGGG	TRAF4__ENST00000478021.1_binpos-30:60	False	0.3	0.35	Ensemble	protein_coding	hypermapper_633	protein_coding	HICO-Novel	True	False	False	['LC']	<span style="color:red">Baseline, Seq, Seq-Rev, Seq-Seq, Seq-Struct</span>	<span style="color:green">>-----</span><span style="color:goldenrod">?</span><span style="color:red">-----<</span>	TGGGTTTGGGACTGAGGCGCTGG	.(.((((((....)))))).)..	Novel	TGGG<span style="background-color:lightgreen">TTTGGGA</span><span style="background-color:red">CT</span><span style="background-color:lightgreen">GAGGCGCT</span>GG	False	False	True	misc-tRF__MT-TS	False	0.3	-1.9967079	5.7318716	-4.899641	-3.5823338	TRAF4__ENST00000478021.1_binpos-30:60	False	0.35	-1.2498081	4.3083477	6.467467	6.7334256	MYH10__ENST00000685736.1_binpos-52:78	False	0.3	16.13264	-4.745638	11.079762	6.4397073	TNFRSF13B__ENST00000579315.5_binpos-570:600	False	0.3	-5.0299797	-1.1109611	-2.1222649	5.4853263	MCUR1__ENST00000488770.1_binpos-390:420	False	0.35	5.836769	6.692559	4.378884	3.7686133
GCACTTTGGGAGGTCGAGGCGGG	5.8S_binpos-0:27	False	0.3	0.48	Ensemble	rRNA		lncRNA;piRNA;protein_coding	LOCO	True	False	False	['LC']	<span style="color:red">Baseline, Seq, Seq-Rev, Seq-Seq, Seq-Struct</span>	<span style="color:green">>-----</span><span style="color:goldenrod">|</span><span style="color:red">--✗--<</span>	AGGTGGGGAGTTTGACTGGGGCG	.(.((((((....)))))).)..	Novel	AGGTG<span style="background-color:lightgreen">GGGAG</span><span style="background-color:red">TTTGACTGG</span><span style="background-color:lightgreen">GGCG</span>	False	False	False	ARL6IP1__ENST00000566391.1_binpos-30:60	False	0.44	-2.9678464	10.296223	-4.774015	-3.6914382	5.8S_binpos-0:27	False	0.48	-2.980012	4.8849683	6.4800267	6.657578	ARL6IP1__ENST00000566391.1_binpos-30:60	False	0.43	16.542116	-4.3962803	11.060355	6.4523253	ARL6IP1__ENST00000566391.1_binpos-30:60	False	0.44	-4.344612	-1.6297041	-2.0665004	5.52777	28S_binpos-3360:3390	False	0.39	5.8494377	6.645282	4.3603687	3.7657566
GCAGAAACCGCAATCACTTTTG	RNU1-1__ENST00000383925.1_binpos-28:56	False	0.3	0.64	Ensemble	snRNA	PREX2__ENST00000529398.5_binpos-3556:3584	protein_coding	LOCO	True	False	False	['LC']	<span style="color:red">Baseline, Seq, Seq-Rev, Seq-Seq, Seq-Struct</span>	<span style="color:green">>-----</span><span style="color:goldenrod">|</span><span style="color:red">----✗<</span>	ATTCACCAAGCGTTGGATTGTTCAC	((.......))...........	Novel	AT<span style="background-color:lightgreen">TCAC</span>CAAGCGTTGGATTGTTCAC	False	False	False	snoDB0485_binpos-0:25	False	0.43	1.495303	9.365054	-3.441022	6.4402847	RNU1-1__ENST00000383925.1_binpos-28:56	False	0.64	5.016006	1.7615063	12.551293	3.6791341	RNY4_binpos-75:96	False	0.59	13.500318	-7.0838265	7.237548	-4.0345545	snoDB0445_binpos-54:75	False	0.52	5.5991273	-0.31787753	3.1756024	0.27764335	snoDB0488_binpos-52:72	False	0.41	-5.84857	7.7852173	13.172151	7.4347167
GCAGAAAGGAGGCACTACTGAG	snoDB0563_binpos-116:136	False	0.28	0.55	Ensemble	snoRNA	KLF13__ENST00000307145.4_binpos-6300:6325;KLF13__ENST00000621843.1_binpos-6270:6300	protein_coding	LOCO	True	False	False	['LC']	<span style="color:red">Baseline, Seq, Seq-Rev, Seq-Seq, Seq-Struct</span>	<span style="color:green">>-----</span><span style="color:goldenrod">|</span><span style="color:red">---✗-<</span>	TAAGGCGAGCTCAGGGAGG	.(((..((......)).)))..	Novel	TAAGGCGAGCT<span style="background-color:lightgreen">CAG</span><span style="background-color:red">GGA</span><span style="background-color:lightgreen">GG</span>	False	False	False	snoDB0563_binpos-116:136	False	0.55	4.5180707	9.844794	-6.907808	-3.2160845	28S_binpos-4650:4680	False	0.46	0.32551098	-0.66609347	7.448576	7.103647	snoDB0972_binpos-0:27	False	0.55	14.407379	-4.9806433	10.013707	3.3989034	miR-17-3p	False	0.32	0.51808804	2.8609684	-2.1558242	3.8343005	28S_binpos-1860:1890	False	0.41	2.2666068	6.5219817	7.4975967	7.1998887
GCAGAACTGGCGATGCGG	snoDB0855_binpos-25:50	True	0.28	0.21	Ensemble	snoRNA	28S_binpos-1860:1890	rRNA	LOCO	True	False	False	['LC']	<span style="color:green">Seq, Seq-Rev, Seq-Seq, Seq-Struct</span>	<span style="color:green">>---✓-</span><span style="color:goldenrod">|</span><span style="color:red">-----<</span>	CAGAACTGGCGCTGCGGGA	(((..........)))..	snoRNA	<span style="background-color:lightgreen">CAGAACTGGCG</span><span style="background-color:red">C</span><span style="background-color:lightgreen">TGCGG</span>GA	False	False	False	28S_binpos-1860:1890	True	0.23	0.55738616	6.265584	9.327262	-2.9897494	28S_binpos-1860:1890	True	0.26	-1.2061117	2.3704302	-0.5700999	10.653152	28S_binpos-1860:1890	True	0.23	-2.4521394	0.9513069	12.397347	2.8129456	snoDB0855_binpos-25:50	True	0.21	-2.5160086	0.1538081	3.943681	0.24481194	RELN__ENST00000681182.1_binpos-203:232	False	0.28	4.739705	7.414746	4.1009283	7.144113
GCAGAACTGGCGATGCGGG	28S_binpos-1860:1890	True	0.29	0.16	Ensemble	rRNA	28S_binpos-1860:1890	rRNA	LOCO	True	False	False	['LC']	<span style="color:green">Seq, Seq-Rev, Seq-Seq, Seq-Struct</span>	<span style="color:green">>--✓--</span><span style="color:goldenrod">|</span><span style="color:red">-----<</span>	CAGAACTGGCGCTGCGGGA	......((.((...)).))	rRNA	<span style="background-color:lightgreen">CAGAACTGGCG</span><span style="background-color:red">C</span><span style="background-color:lightgreen">TGCGGG</span>A	False	False	False	28S_binpos-1860:1890	True	0.18	0.23689935	6.246218	9.325787	-2.990899	28S_binpos-1860:1890	True	0.22	-1.2057991	2.390299	-0.5757568	10.656692	28S_binpos-1860:1890	True	0.16	1.8603542	7.8053536	9.068987	1.3930637	snoDB0855_binpos-25:50	True	0.16	-2.4926717	0.21616507	3.9441757	0.24513921	RELN__ENST00000681182.1_binpos-203:232	False	0.32	4.7428155	7.4711614	4.0992117	7.1494675
GCAGAACTGGCGCTGCGG	28S_binpos-1860:1890	True	0.28	0.16	Ensemble	rRNA	28S_binpos-1860:1890	rRNA	HICO-Familiar	True	False	False	['LC']	<span style="color:green">Seq, Seq-Rev, Seq-Seq, Seq-Struct</span>	<span style="color:green">>--✓--</span><span style="color:goldenrod">|</span><span style="color:red">-----<</span>	CAGAACTGGCGCTGCGGGA	((((........))))..	rRNA	<span style="background-color:lightgreen">CAGAACTGGCGCTGCGG</span>GA	False	False	True	28S_binpos-1860:1890	True	0.16	0.37286243	6.8367586	9.271417	-2.903467	28S_binpos-1860:1890	True	0.22	-1.283773	2.5433912	-0.5540547	10.648029	28S_binpos-1860:1890	True	0.16	-2.4988632	0.96009916	12.427165	2.835878	ACSL3__ENST00000679514.1_binpos-0:30	True	0.16	-2.517641	0.18563695	-0.1796534	14.070562	RELN__ENST00000681182.1_binpos-203:232	False	0.4	4.755906	7.341861	4.0752873	7.1963954
GCAGAACTGGCGCTGCGGG	28S_binpos-1860:1890	True	0.28	0.11	Ensemble	rRNA	28S_binpos-1860:1890	rRNA	HICO-Familiar	True	False	False	['LC']	<span style="color:green">Seq, Seq-Rev, Seq-Seq, Seq-Struct</span>	<span style="color:green">>-✓---</span><span style="color:goldenrod">|</span><span style="color:red">-----<</span>	CAGAACTGGCGCTGCGGGA	((((........))))...	rRNA	<span style="background-color:lightgreen">CAGAACTGGCGCTGCGGG</span>A	False	False	True	28S_binpos-1860:1890	True	0.11	-0.0708342	6.996534	9.277912	-2.9137182	28S_binpos-1860:1890	True	0.17	-1.3707569	2.6044178	-0.57343656	10.655164	28S_binpos-1860:1890	True	0.11	-2.5815659	0.9865718	12.425755	2.8273752	ACSL3__ENST00000679514.1_binpos-0:30	True	0.11	-2.4899147	0.18771614	-0.16930628	14.074629	RELN__ENST00000681182.1_binpos-203:232	False	0.37	4.746414	7.2687383	4.0761075	7.189728
GCAGAACTGGCGCTGCGGGA	28S_binpos-1860:1890	True	0.28	0.05	Ensemble	rRNA	28S_binpos-1860:1890	rRNA	HICO-Familiar	True	False	False	['LC']	<span style="color:green">Seq, Seq-Rev, Seq-Seq, Seq-Struct</span>	<span style="color:green">>✓----</span><span style="color:goldenrod">|</span><span style="color:red">-----<</span>	CAGAACTGGCGCTGCGGGA	((((........))))....	rRNA	<span style="background-color:lightgreen">CAGAACTGGCGCTGCGGGA</span>	False	False	True	28S_binpos-1860:1890	True	0.05	0.6150308	6.8016825	9.275603	-2.907954	28S_binpos-1860:1890	True	0.13	-1.4518648	2.815384	-0.57062125	10.656462	28S_binpos-1860:1890	True	0.05	2.396253	7.759165	12.407672	2.849196	28S_binpos-1860:1890	True	0.05	-2.4609754	0.27348673	-0.18772845	14.041581	RELN__ENST00000681182.1_binpos-203:232	False	0.33	4.7553506	7.3367777	4.080665	7.1525073
GCAGAACTGGCGCTGCGGGAT	28S_binpos-1860:1890	True	0.28	0.05	Ensemble	rRNA	28S_binpos-1860:1890	rRNA	HICO-Familiar	True	False	False	['LC']	<span style="color:green">Seq, Seq-Rev, Seq-Seq, Seq-Struct</span>	<span style="color:green">>✓----</span><span style="color:goldenrod">|</span><span style="color:red">-----<</span>	GCAGAACTGGCGCTGCGGGATG	((((........)))).....	rRNA	<span style="background-color:lightgreen">GCAGAACTGGCGCTGCGGGAT</span>G	False	False	True	28S_binpos-1860:1890	True	0.05	1.4357246	6.257797	9.298227	-2.9486394	28S_binpos-1860:1890	True	0.09	-0.17882796	0.3135213	-0.5837139	10.662724	28S_binpos-1860:1890	True	0.05	16.584995	-1.6561155	12.406709	2.8304777	28S_binpos-1860:1890	True	0.1	-1.5270144	1.4951499	-0.1883144	14.037053	MT-CO3__ENST00000362079.2_binpos-700:728	False	0.3	4.7537355	7.385992	4.0804973	7.1787705
GCAGAACTGGCGCTGCGGGATG	28S_binpos-1860:1890	True	0.28	0.0	Ensemble	rRNA	28S_binpos-1860:1890	rRNA	HICO-Familiar	True	False	False	['LC']	<span style="color:green">Baseline, Seq, Seq-Rev, Seq-Seq, Seq-Struct</span>	<span style="color:green">>✓----</span><span style="color:goldenrod">|</span><span style="color:red">-----<</span>	GCAGAACTGGCGCTGCGGGATG	((((........))))......	rRNA	<span style="background-color:lightgreen">GCAGAACTGGCGCTGCGGGATG</span>	False	False	True	28S_binpos-1860:1890	True	0.0	1.5041546	6.2995143	9.297351	-2.946329	28S_binpos-1860:1890	True	0.08	-0.13896829	0.16269244	-0.59278816	10.67213	28S_binpos-1860:1890	True	0.0	14.69577	-5.6566424	12.012019	5.6961665	28S_binpos-1860:1890	True	0.12	-1.4903755	1.5588018	-0.20530072	14.03501	28S_binpos-1380:1410	True	0.27	4.768373	7.3736167	4.0689816	7.222348
GCAGAACTGGCGCTGCGGGATGAACC	28S_binpos-1860:1890	True	0.28	0.08	Ensemble	rRNA	28S_binpos-1860:1890	rRNA	HICO-Familiar	True	False	False	['LC']	<span style="color:green">Baseline, Seq, Seq-Rev, Seq-Seq, Seq-Struct</span>	<span style="color:green">>-✓---</span><span style="color:goldenrod">|</span><span style="color:red">-----<</span>	CAGAACTGGCGCTGCGGGATGAAC	((((........))))((......))	rRNA	<span style="background-color:lightgreen">CAGAACTGGCGCTGCGGGATGAAC</span>	False	False	True	28S_binpos-1860:1890	True	0.08	3.6854374	6.657317	9.426868	-3.1238775	28S_binpos-1860:1890	True	0.08	-0.27682978	-0.60453	-0.6322499	10.711374	28S_binpos-1860:1890	True	0.08	12.492257	5.264299	12.340483	2.808382	28S_binpos-1860:1890	True	0.12	-2.715512	0.35219687	4.0107646	0.1829524	18S_binpos-168:196	True	0.13	4.750291	7.4086804	4.089321	7.1817765
GCAGAACTGGCGCTGCGGGATGAACCG	28S_binpos-1860:1890	True	0.28	0.1	Ensemble	rRNA	28S_binpos-1860:1890	rRNA	HICO-Familiar	True	False	False	['LC']	<span style="color:green">Baseline, Seq, Seq-Rev, Seq-Seq, Seq-Struct</span>	<span style="color:green">>-✓---</span><span style="color:goldenrod">|</span><span style="color:red">-----<</span>	AAGCAGAACTGGCGCTGCGGGATGAACCGA	((((........))))((......)).	rRNA	AA<span style="background-color:lightgreen">GCAGAACTGGCGCTGCGGGATGAACCG</span>A	False	False	True	28S_binpos-1860:1890	True	0.15	2.1680286	6.0260825	9.431138	-3.130603	28S_binpos-1860:1890	True	0.11	-0.25341293	-0.6822587	-0.6249616	10.713018	28S_binpos-1860:1890	True	0.11	13.0646715	7.6805205	12.318719	2.8035614	28S_binpos-1860:1890	True	0.1	-2.983681	0.43076786	4.00284	0.16569436	18S_binpos-168:196	True	0.1	4.820307	7.382952	4.0864058	7.1856046
GCAGAACTGGCGCTGCGGGATGAACCGAAC	28S_binpos-1860:1890	True	0.28	0.0	Ensemble	rRNA	28S_binpos-1860:1890	rRNA	HICO-Familiar	True	False	False	['LC']	<span style="color:green">Baseline, Seq, Seq-Rev, Seq-Seq, Seq-Struct</span>	<span style="color:green">>✓----</span><span style="color:goldenrod">|</span><span style="color:red">-----<</span>	GCAGAACTGGCGCTGCGGGATGAACCGAAC	((((........))))((......))....	rRNA	<span style="background-color:lightgreen">GCAGAACTGGCGCTGCGGGATGAACCGAAC</span>	False	False	True	28S_binpos-1860:1890	True	0.13	3.033764	4.5676236	9.437649	-3.1416576	28S_binpos-1860:1890	True	0.07	-0.30850133	-0.809475	-0.679362	10.736259	28S_binpos-1860:1890	True	0.13	13.229055	7.817811	12.296459	2.7937598	28S_binpos-1860:1890	True	0.0	-3.217861	0.7544942	4.0032845	0.14445941	28S_binpos-1860:1890	True	0.0	1.4282919	10.552318	6.879086	0.89025474
GCAGAACTTGGGGAGCCG	28S_binpos-2640:2670	False	0.28	0.53	Ensemble	rRNA	EGR1__ENST00000239938.5_binpos-20:40	protein_coding	HICO-Novel	True	False	False	['LC']	<span style="color:red">Baseline, Seq, Seq-Rev, Seq-Seq, Seq-Struct</span>	<span style="color:green">>-----</span><span style="color:goldenrod">|</span><span style="color:red">---✗-<</span>	GAAGGGCAGGGCGCCCTGG	.........((....)).	Novel	GAAGG<span style="background-color:lightgreen">GCAG</span><span style="background-color:red">GGCGCCC</span><span style="background-color:lightgreen">TGG</span>	False	False	True	28S_binpos-2640:2670	False	0.53	-0.2865425	7.9401107	-1.8208138	4.7791505	18S_binpos-1204:1232	False	0.48	-2.0336864	-0.8195606	21.324293	5.208112	18S_binpos-672:700	False	0.4	2.1213222	8.287784	8.360337	1.2989573	28S_binpos-3600:3630	False	0.46	-1.5565513	-1.8205402	-1.5722332	5.34117	28S_binpos-1440:1470	False	0.33	5.0715313	7.1563845	3.068967	6.8617086
GCAGAAGGGCAAAAGCTCGCT	28S_binpos-4260:4290	True	0.29	0.09	Ensemble	rRNA	28S_binpos-4260:4290	rRNA	HICO-Familiar	True	False	False	['LC']	<span style="color:green">Baseline, Seq, Seq-Rev, Seq-Seq, Seq-Struct</span>	<span style="color:green">>-✓---</span><span style="color:goldenrod">|</span><span style="color:red">-----<</span>	AGCAGAAGGGCAAAAGCTCGCTT	......((((....))))...	rRNA	A<span style="background-color:lightgreen">GCAGAAGGGCAAAAGCTCGCT</span>T	False	False	True	28S_binpos-4260:4290	True	0.19	-2.8398166	5.543771	-5.9435587	-2.6608615	28S_binpos-4260:4290	True	0.1	0.048306715	-0.3871066	9.183983	6.475539	28S_binpos-4260:4290	True	0.09	15.379924	-1.463363	6.649164	2.40708	28S_binpos-4260:4290	True	0.14	-0.44728816	-0.6348446	-4.30919	5.682137	28S_binpos-4260:4290	True	0.0	5.868151	6.4271646	6.549875	2.0737672
GCAGAAGGGCAAAAGCTCGCTT	28S_binpos-4260:4290	True	0.29	0.04	Ensemble	rRNA	28S_binpos-4260:4290	rRNA	HICO-Familiar	True	False	False	['LC']	<span style="color:green">Baseline, Seq, Seq-Rev, Seq-Seq, Seq-Struct</span>	<span style="color:green">>✓----</span><span style="color:goldenrod">|</span><span style="color:red">-----<</span>	AGCAGAAGGGCAAAAGCTCGCTT	......((((....))))....	rRNA	A<span style="background-color:lightgreen">GCAGAAGGGCAAAAGCTCGCTT</span>	False	False	True	28S_binpos-4260:4290	True	0.13	-1.0805995	1.8433919	-5.9523463	-2.6245284	28S_binpos-4260:4290	True	0.08	0.12310704	-0.43621597	9.185257	6.4787292	28S_binpos-4260:4290	True	0.04	13.270959	-6.46324	6.73593	2.3858397	28S_binpos-4260:4290	True	0.18	2.3764184	-1.0954103	-4.327863	5.6771655	28S_binpos-4260:4290	True	0.05	5.933244	6.4004097	6.5527267	2.0539825
GCAGAAGGGCAAAAGCTCGCTTG	28S_binpos-4260:4290	True	0.29	0.08	Ensemble	rRNA	28S_binpos-4260:4290	rRNA	HICO-Familiar	True	False	False	['LC']	<span style="color:green">Baseline, Seq, Seq-Rev, Seq-Seq, Seq-Struct</span>	<span style="color:green">>-✓---</span><span style="color:goldenrod">|</span><span style="color:red">-----<</span>	GCAGAAGGGCAAAAGCTCGCTTGAT	.(((..((((....))))..)))	rRNA	<span style="background-color:lightgreen">GCAGAAGGGCAAAAGCTCGCTTG</span>AT	False	False	True	28S_binpos-4260:4290	True	0.12	-0.16714498	1.698365	-5.963462	-2.6525912	28S_binpos-4260:4290	True	0.17	0.11616918	-0.48379612	9.190013	6.4728208	28S_binpos-4260:4290	True	0.08	5.7983685	-12.74021	6.979141	3.892152	28S_binpos-4260:4290	True	0.13	2.3762205	-1.0939574	-4.3131204	5.6827703	28S_binpos-4230:4260	True	0.09	5.9534326	6.3950186	6.549435	2.061018
GCAGAAGGGCAAAAGCTCGCTTGA	28S_binpos-4260:4290	True	0.28	0.04	Ensemble	rRNA	28S_binpos-4260:4290	rRNA	HICO-Familiar	True	False	False	['LC']	<span style="color:green">Baseline, Seq, Seq-Rev, Seq-Seq, Seq-Struct</span>	<span style="color:green">>✓----</span><span style="color:goldenrod">|</span><span style="color:red">-----<</span>	CAGAAGGGCAAAAGCTCGCTTGA	.(((..((((....))))..))).	rRNA	<span style="background-color:lightgreen">CAGAAGGGCAAAAGCTCGCTTGA</span>	False	False	True	28S_binpos-4260:4290	True	0.04	-0.073630534	1.8503643	-5.965389	-2.6455328	28S_binpos-4260:4290	True	0.17	0.10572083	-0.48457602	9.195582	6.470402	28S_binpos-4260:4290	True	0.04	16.374743	3.631086	9.860559	4.978911	28S_binpos-4260:4290	True	0.11	1.9723985	-1.4913595	-4.3096967	5.681452	28S_binpos-4230:4260	True	0.12	5.9371543	6.456321	6.5471063	2.05316
GCAGAAGGGCAAAAGCTCGCTTGATC	28S_binpos-4260:4290	True	0.29	0.04	Ensemble	rRNA	28S_binpos-4260:4290	rRNA	HICO-Familiar	True	False	False	['LC']	<span style="color:green">Baseline, Seq, Seq-Rev, Seq-Seq, Seq-Struct</span>	<span style="color:green">>✓----</span><span style="color:goldenrod">|</span><span style="color:red">-----<</span>	GCAGAAGGGCAAAAGCTCGCTTGAT	.(((..((((....))))..)))...	rRNA	<span style="background-color:lightgreen">GCAGAAGGGCAAAAGCTCGCTTGAT</span>	False	False	True	28S_binpos-4260:4290	True	0.1	1.1394576	11.533988	-4.1629615	6.8474903	28S_binpos-4260:4290	True	0.1	0.09644512	-0.5233019	9.242672	6.443524	28S_binpos-4260:4290	True	0.04	12.9430895	7.7272024	7.83291	3.6083314	28S_binpos-4260:4290	True	0.04	-1.7807311	2.4748611	-4.303232	5.6911187	snoDB0046_binpos-330:360	True	0.1	5.9840474	6.3838716	6.546281	2.0394435
GCAGAAGGGCAAAAGCTCGCTTGATCT	28S_binpos-4260:4290	True	0.28	0.0	Ensemble	rRNA	28S_binpos-4260:4290	rRNA	HICO-Familiar	True	False	False	['LC']	<span style="color:green">Baseline, Seq, Seq-Rev, Seq-Seq, Seq-Struct</span>	<span style="color:green">>✓----</span><span style="color:goldenrod">|</span><span style="color:red">-----<</span>	GCAGAAGGGCAAAAGCTCGCTTGATCT	.(((..((((....))))..)))....	rRNA	<span style="background-color:lightgreen">GCAGAAGGGCAAAAGCTCGCTTGATCT</span>	False	False	True	28S_binpos-4260:4290	True	0.07	0.6951641	11.361429	-4.1579757	6.840262	28S_binpos-4260:4290	True	0.07	0.010362691	-0.5441916	9.259402	6.434684	28S_binpos-4260:4290	True	0.07	13.092406	7.7313194	7.7445245	3.5315046	28S_binpos-4260:4290	True	0.0	-1.7838961	2.4978561	-4.30763	5.695475	snoDB0046_binpos-330:360	True	0.07	6.002286	6.407006	6.5260377	2.0553708
GCAGAAGGGCAAAAGCTCGCTTGATCTT	28S_binpos-4260:4290	True	0.28	0.03	Ensemble	rRNA	28S_binpos-4260:4290	rRNA	HICO-Familiar	True	False	False	['LC']	<span style="color:green">Baseline, Seq, Seq-Rev, Seq-Seq, Seq-Struct</span>	<span style="color:green">>✓----</span><span style="color:goldenrod">|</span><span style="color:red">-----<</span>	GCAGAAGGGCAAAAGCTCGCTTGATCTTG	.(((..((((....))))..))).....	rRNA	<span style="background-color:lightgreen">GCAGAAGGGCAAAAGCTCGCTTGATCTT</span>G	False	False	True	28S_binpos-4260:4290	True	0.03	-1.7300078	11.323903	-4.171356	6.8244247	28S_binpos-4260:4290	True	0.03	0.053103853	-0.5259697	9.255094	6.438857	28S_binpos-4260:4290	True	0.03	13.152225	7.7562876	7.621669	3.4766989	28S_binpos-4260:4290	True	0.03	-2.008066	2.4917037	-4.3031807	5.700729	28S_binpos-4260:4290	True	0.03	6.0094256	6.3887734	6.5637293	2.0404918
GCAGAAGGGCAAAAGCTCGCTTGATCTTG	28S_binpos-4260:4290	True	0.28	0.0	Ensemble	rRNA	28S_binpos-4260:4290	rRNA	HICO-Familiar	True	True	False	['TCGA', 'LC']	<span style="color:green">Baseline, Seq, Seq-Rev, Seq-Seq, Seq-Struct</span>	<span style="color:green">>✓----</span><span style="color:goldenrod">|</span><span style="color:red">-----<</span>	GCAGAAGGGCAAAAGCTCGCTTGATCTTG	.(((..((((....))))..)))......	rRNA	<span style="background-color:lightgreen">GCAGAAGGGCAAAAGCTCGCTTGATCTTG</span>	False	False	True	28S_binpos-4260:4290	True	0.0	-1.7743868	10.734854	-4.164769	6.86838	28S_binpos-4260:4290	True	0.0	0.035982728	-0.50296074	9.2668705	6.4360657	28S_binpos-4260:4290	True	0.0	13.253002	7.728511	7.6441207	3.5358121	28S_binpos-4260:4290	True	0.0	-2.0052586	2.4679174	-4.3154483	5.7048693	28S_binpos-4260:4290	True	0.0	6.0065293	6.391272	6.557189	2.0375154
GCAGAAGGGCAAAAGCTCGCTTGATCTTGA	28S_binpos-4260:4290	True	0.28	0.03	Ensemble	rRNA	28S_binpos-4260:4290	rRNA	HICO-Familiar	True	False	False	['LC']	<span style="color:green">Baseline, Seq, Seq-Rev, Seq-Seq, Seq-Struct</span>	<span style="color:green">>✓----</span><span style="color:goldenrod">|</span><span style="color:red">-----<</span>	GCAGAAGGGCAAAAGCTCGCTTGATCTTG	.(((..((((....))))..))).......	rRNA	<span style="background-color:lightgreen">GCAGAAGGGCAAAAGCTCGCTTGATCTTG</span>	False	False	True	28S_binpos-4260:4290	True	0.03	-1.7702105	10.581912	-4.1482034	6.8764505	28S_binpos-4260:4290	True	0.03	0.034492623	-0.55935895	9.254424	6.4436784	28S_binpos-4260:4290	True	0.03	13.939638	7.663961	9.0236	7.38102	28S_binpos-4260:4290	True	0.03	-2.00419	2.4876208	-4.3167477	5.718774	28S_binpos-4260:4290	True	0.03	5.9826446	6.351719	6.5698376	2.0319085
GCAGAAGGTCCTGGGTTCGAGCCCCAGTGG	misc-tRF__tRNA-Val-TAC	True	0.28	0.0	Ensemble	tRNA	misc-tRF__tRNA-Val-TAC	tRNA	HICO-Familiar	False	True	False	['TCGA']	<span style="color:green">Baseline, Seq, Seq-Rev, Seq-Seq, Seq-Struct</span>	<span style="color:green">>✓----</span><span style="color:goldenrod">|</span><span style="color:red">-----<</span>	GCAGAAGGTCCTGGGTTCGAGCCCCAGTGG	..........(((((.......)))))...	tRNA	<span style="background-color:lightgreen">GCAGAAGGTCCTGGGTTCGAGCCCCAGTGG</span>	False	False	True	misc-tRF__tRNA-Val-TAC	True	0.0	5.149402	11.057595	1.8547018	-7.630316	misc-tRF__tRNA-Val-TAC	True	0.0	-4.852902	0.72351944	2.7478476	7.1881847	misc-tRF__tRNA-Val-TAC	True	0.0	12.506211	9.9023285	6.0897646	7.230855	misc-tRF__tRNA-Val-TAC	True	0.0	-3.0153413	-2.3794901	0.16269995	11.381156	misc-tRF__tRNA-Val-TAC	True	0.0	4.857468	7.6008906	6.3281846	2.9487305
GCAGAATTCACCAAGCGTT	28S_binpos-4470:4500	True	0.28	0.05	Ensemble	rRNA	28S_binpos-4470:4500	rRNA	HICO-Familiar	True	False	False	['LC']	<span style="color:green">Baseline, Seq, Seq-Rev, Seq-Seq, Seq-Struct</span>	<span style="color:green">>✓----</span><span style="color:goldenrod">|</span><span style="color:red">-----<</span>	CAGAATTCACCAAGCGTT	...................	rRNA	<span style="background-color:lightgreen">CAGAATTCACCAAGCGTT</span>	False	False	True	28S_binpos-4470:4500	True	0.14	-0.38245633	11.882545	4.729001	-4.0710454	28S_binpos-4470:4500	True	0.1	-2.4402885	-1.4880663	16.782438	6.763127	28S_binpos-4470:4500	True	0.1	7.8060637	12.833932	7.268734	11.132317	28S_binpos-4470:4500	True	0.05	-0.91429436	-0.11460854	0.71144116	-2.223227	16S_binpos-1350:1380	True	0.1	3.7584178	3.0967321	13.761319	7.80517
GCAGAATTCACCAAGCGTTGG	28S_binpos-4470:4500	True	0.28	0.0	Ensemble	rRNA	28S_binpos-4470:4500	rRNA	HICO-Familiar	True	True	False	['TCGA', 'LC']	<span style="color:green">Baseline, Seq, Seq-Rev, Seq-Seq, Seq-Struct</span>	<span style="color:green">>✓----</span><span style="color:goldenrod">|</span><span style="color:red">-----<</span>	GCAGAATTCACCAAGCGTTGG	..........((((...))))	rRNA	<span style="background-color:lightgreen">GCAGAATTCACCAAGCGTTGG</span>	False	False	True	28S_binpos-4470:4500	True	0.0	-0.32657894	11.474083	4.6970716	-4.0636516	28S_binpos-4470:4500	True	0.0	-3.5264409	-1.5314246	16.800968	6.7430053	28S_binpos-4470:4500	True	0.0	-2.4076648	-5.137147	5.59396	2.9172325	28S_binpos-4470:4500	True	0.0	-1.9495952	-1.6187174	0.6827837	-2.2083738	28S_binpos-4470:4500	True	0.0	3.7641952	3.1183486	13.7366085	7.8091702
GCAGAATTCACCAAGCGTTGGA	28S_binpos-4470:4500	True	0.28	0.0	Ensemble	rRNA	28S_binpos-4470:4500	rRNA	HICO-Familiar	True	True	False	['TCGA', 'LC']	<span style="color:green">Baseline, Seq, Seq-Rev, Seq-Seq, Seq-Struct</span>	<span style="color:green">>✓----</span><span style="color:goldenrod">|</span><span style="color:red">-----<</span>	GCAGAATTCACCAAGCGTTGGA	..........((((...)))).	rRNA	<span style="background-color:lightgreen">GCAGAATTCACCAAGCGTTGGA</span>	False	False	True	28S_binpos-4470:4500	True	0.0	0.107307866	11.649393	4.6976013	-4.0811357	28S_binpos-4470:4500	True	0.0	-3.5080273	-1.5616441	16.811434	6.7452116	28S_binpos-4470:4500	True	0.0	16.281467	-6.1406116	5.559102	2.5855842	28S_binpos-4470:4500	True	0.0	-1.92837	-1.3858297	0.661074	-2.1960535	28S_binpos-4470:4500	True	0.0	3.7748036	3.1175683	13.733115	7.8062167
GCAGAATTCACCAAGCGTTGGAT	28S_binpos-4470:4500	True	0.28	0.0	Ensemble	rRNA	28S_binpos-4470:4500	rRNA	HICO-Familiar	True	True	False	['TCGA', 'LC']	<span style="color:green">Baseline, Seq, Seq-Rev, Seq-Seq, Seq-Struct</span>	<span style="color:green">>✓----</span><span style="color:goldenrod">|</span><span style="color:red">-----<</span>	GCAGAATTCACCAAGCGTTGGAT	..........((((...))))..	rRNA	<span style="background-color:lightgreen">GCAGAATTCACCAAGCGTTGGAT</span>	False	False	True	28S_binpos-4470:4500	True	0.0	0.32611856	11.685718	4.7127194	-4.0334525	28S_binpos-4470:4500	True	0.0	-3.5199335	-1.5156901	16.825918	6.737752	28S_binpos-4470:4500	True	0.0	16.530685	-3.961133	5.8366084	2.925816	28S_binpos-4470:4500	True	0.0	-1.9907874	-1.3595476	0.66701233	-2.2098234	28S_binpos-4470:4500	True	0.0	3.7489057	3.087206	13.763769	7.805513
GCAGAATTCACCAAGCGTTGGATTGT	28S_binpos-4470:4500	True	0.28	0.0	Ensemble	rRNA	28S_binpos-4470:4500	rRNA	HICO-Familiar	False	True	False	['TCGA']	<span style="color:green">Baseline, Seq, Seq-Rev, Seq-Seq, Seq-Struct</span>	<span style="color:green">>✓----</span><span style="color:goldenrod">|</span><span style="color:red">-----<</span>	GCAGAATTCACCAAGCGTTGGATTGT	....((((((........))))))..	rRNA	<span style="background-color:lightgreen">GCAGAATTCACCAAGCGTTGGATTGT</span>	False	False	True	28S_binpos-4470:4500	True	0.0	-2.7392995	12.1519575	4.673006	-4.084436	28S_binpos-4470:4500	True	0.0	-3.34143	-1.6748929	16.879534	6.705123	28S_binpos-4470:4500	True	0.0	14.030153	8.198767	6.5020714	4.1337132	28S_binpos-4470:4500	True	0.0	-2.7290208	0.22393332	0.5565416	-2.1385648	28S_binpos-4470:4500	True	0.0	3.7763643	3.0773451	13.743428	7.7987494
GCAGAATTCACCAAGCGTTGGATTGTT	28S_binpos-4470:4500	True	0.28	0.0	Ensemble	rRNA	28S_binpos-4470:4500	rRNA	HICO-Familiar	True	True	False	['TCGA', 'LC']	<span style="color:green">Baseline, Seq, Seq-Rev, Seq-Seq, Seq-Struct</span>	<span style="color:green">>✓----</span><span style="color:goldenrod">|</span><span style="color:red">-----<</span>	GCAGAATTCACCAAGCGTTGGATTGTT	..(.((((((........)))))).).	rRNA	<span style="background-color:lightgreen">GCAGAATTCACCAAGCGTTGGATTGTT</span>	False	False	True	28S_binpos-4470:4500	True	0.0	-3.1631808	12.197213	4.6707935	-4.09904	28S_binpos-4470:4500	True	0.0	-3.3767617	-1.7185764	16.892126	6.6939554	28S_binpos-4470:4500	True	0.0	13.933748	8.236216	6.5961914	4.1952863	28S_binpos-4470:4500	True	0.0	-2.66331	0.23655374	0.53034663	-2.1289272	28S_binpos-4470:4500	True	0.0	3.7820234	3.0812688	13.718938	7.810241
GCAGAATTCACCAAGCGTTGGATTGTTC	28S_binpos-4470:4500	True	0.28	0.0	Ensemble	rRNA	28S_binpos-4470:4500	rRNA	HICO-Familiar	True	True	False	['TCGA', 'LC']	<span style="color:green">Baseline, Seq, Seq-Rev, Seq-Seq, Seq-Struct</span>	<span style="color:green">>✓----</span><span style="color:goldenrod">|</span><span style="color:red">-----<</span>	GCAGAATTCACCAAGCGTTGGATTGTTC	...((((...((((...))))...))))	rRNA	<span style="background-color:lightgreen">GCAGAATTCACCAAGCGTTGGATTGTTC</span>	False	False	True	28S_binpos-4470:4500	True	0.0	-2.644861	10.522459	4.62614	-4.152791	28S_binpos-4470:4500	True	0.0	-3.3418198	-1.6972234	16.89196	6.7010174	28S_binpos-4470:4500	True	0.0	14.554953	5.3240495	6.523806	4.060068	28S_binpos-4470:4500	True	0.0	-2.6776702	0.31443226	0.5286164	-2.1292706	28S_binpos-4470:4500	True	0.0	3.7962606	3.0650141	13.717253	7.8426514
GCAGAATTCACCAAGCGTTGGATTGTTCA	28S_binpos-4470:4500	True	0.28	0.03	Ensemble	rRNA	28S_binpos-4470:4500	rRNA	HICO-Familiar	True	False	False	['LC']	<span style="color:green">Baseline, Seq, Seq-Rev, Seq-Seq, Seq-Struct</span>	<span style="color:green">>✓----</span><span style="color:goldenrod">|</span><span style="color:red">-----<</span>	GCAGAATTCACCAAGCGTTGGATTGTTCAC	...((((...((((...))))...)))).	rRNA	<span style="background-color:lightgreen">GCAGAATTCACCAAGCGTTGGATTGTTCA</span>C	False	False	True	28S_binpos-4470:4500	True	0.03	-2.8126478	10.73745	4.6235948	-4.147742	28S_binpos-4470:4500	True	0.03	-3.3299625	-1.7154663	16.901302	6.69437	28S_binpos-4470:4500	True	0.03	13.812641	8.198908	6.5168514	4.093242	28S_binpos-4470:4500	True	0.03	-2.6487648	0.28746802	0.5221009	-2.128629	28S_binpos-4620:4650	True	0.03	3.818789	3.0315673	13.720427	7.818236
GCAGAATTCACCAAGCGTTGGATTGTTCAC	28S_binpos-4470:4500	True	0.28	0.0	Ensemble	rRNA	28S_binpos-4470:4500	rRNA	HICO-Familiar	False	True	False	['TCGA']	<span style="color:green">Baseline, Seq, Seq-Rev, Seq-Seq, Seq-Struct</span>	<span style="color:green">>✓----</span><span style="color:goldenrod">|</span><span style="color:red">-----<</span>	GCAGAATTCACCAAGCGTTGGATTGTTCAC	...((((...((((...))))...))))..	rRNA	<span style="background-color:lightgreen">GCAGAATTCACCAAGCGTTGGATTGTTCAC</span>	False	False	True	28S_binpos-4470:4500	True	0.0	-2.7875435	10.748366	4.6239	-4.1543756	28S_binpos-4470:4500	True	0.0	-3.325022	-1.7112828	16.913172	6.684255	28S_binpos-4470:4500	True	0.0	13.849873	8.216241	6.499575	4.071449	28S_binpos-4470:4500	True	0.0	-0.3055325	-1.7664651	0.50354344	-2.1476526	28S_binpos-4470:4500	True	0.0	4.038024	2.8277519	13.720842	7.8128886
GCAGACCCGACGCACCCC	28S_binpos-1680:1710	True	0.3	0.14	Ensemble	rRNA	28S_binpos-1680:1710	rRNA	HICO-Familiar	True	False	False	['LC']	<span style="color:green">Baseline, Seq, Seq-Rev, Seq-Seq, Seq-Struct</span>	<span style="color:green">>--✓--</span><span style="color:goldenrod">|</span><span style="color:red">-----<</span>	GCAGACCCGACGCACCCCCGC	((.........)).....	rRNA	<span style="background-color:lightgreen">GCAGACCCGACGCACCCC</span>CGC	False	False	True	28S_binpos-1680:1710	True	0.18	-2.7961528	10.481014	4.106114	-6.163028	28S_binpos-1680:1710	True	0.14	-3.8089075	1.8907064	4.6364512	1.249997	28S_binpos-1680:1710	True	0.18	0.83457094	8.036193	7.859779	1.730825	28S_binpos-1680:1710	True	0.14	-2.0265129	-0.6557674	-0.61758804	5.737912	28S_binpos-1500:1530	True	0.14	1.8939701	6.723385	6.681794	5.7008166
GCAGACCCGACGCACCCCCG	28S_binpos-1680:1710	True	0.3	0.05	Ensemble	rRNA	28S_binpos-1680:1710	rRNA	HICO-Familiar	True	False	False	['LC']	<span style="color:green">Baseline, Seq, Seq-Rev, Seq-Seq, Seq-Struct</span>	<span style="color:green">>✓----</span><span style="color:goldenrod">|</span><span style="color:red">-----<</span>	GCAGACCCGACGCACCCCCGC	((.........)).......	rRNA	<span style="background-color:lightgreen">GCAGACCCGACGCACCCCCG</span>C	False	False	True	28S_binpos-1680:1710	True	0.09	-4.58808	9.324997	4.1143374	-6.1743417	28S_binpos-1680:1710	True	0.05	-3.9369688	1.9132342	4.6189003	1.2532976	28S_binpos-1680:1710	True	0.09	0.8291686	8.008594	7.8434386	1.6191103	28S_binpos-1680:1710	True	0.05	-4.472616	-2.5530605	-0.62505966	5.7282934	28S_binpos-1680:1710	True	0.05	1.933041	6.7795033	6.7006874	5.7321033
GCAGACCCGACGCACCCCCGC	28S_binpos-1680:1710	True	0.3	0.0	Ensemble	rRNA	28S_binpos-1680:1710	rRNA	HICO-Familiar	True	False	False	['LC']	<span style="color:green">Baseline, Seq, Seq-Rev, Seq-Seq, Seq-Struct</span>	<span style="color:green">>✓----</span><span style="color:goldenrod">|</span><span style="color:red">-----<</span>	GCAGACCCGACGCACCCCCGC	((.........))........	rRNA	<span style="background-color:lightgreen">GCAGACCCGACGCACCCCCGC</span>	False	False	True	28S_binpos-1680:1710	True	0.05	-4.5522943	9.345339	4.113769	-6.174933	28S_binpos-1680:1710	True	0.0	-4.02423	1.9619882	4.619017	1.2604471	28S_binpos-1680:1710	True	0.05	15.868924	6.835443	7.870172	1.4452422	28S_binpos-1680:1710	True	0.0	-4.598349	-2.6258073	-0.6116413	5.7389097	28S_binpos-1680:1710	True	0.0	1.9166038	6.737544	6.6840177	5.7321815
GCAGACCCGACGCACCCCCGCC	28S_binpos-1680:1710	True	0.28	0.0	Ensemble	rRNA	28S_binpos-1680:1710	rRNA	HICO-Familiar	False	True	False	['TCGA']	<span style="color:green">Baseline, Seq, Seq-Rev, Seq-Seq, Seq-Struct</span>	<span style="color:green">>✓----</span><span style="color:goldenrod">|</span><span style="color:red">-----<</span>	GCAGACCCGACGCACCCCCGCC	...........((......)).	rRNA	<span style="background-color:lightgreen">GCAGACCCGACGCACCCCCGCC</span>	False	False	True	28S_binpos-1680:1710	True	0.0	-4.653306	9.507415	4.1097145	-6.176159	28S_binpos-1680:1710	True	0.0	-4.086995	1.9402144	4.6188054	1.2548279	28S_binpos-1680:1710	True	0.0	16.683352	-5.5801573	6.3819985	0.08741434	28S_binpos-1680:1710	True	0.0	-4.595674	-2.6870852	-0.62375253	5.7440925	28S_binpos-1680:1710	True	0.0	1.9110541	6.81195	6.7049584	5.693945
GCAGACCCGACGCACCCCCGTT	28S_binpos-1680:1710	True	0.28	0.09	Ensemble	rRNA	28S_binpos-1680:1710	rRNA	LOCO	True	False	False	['LC']	<span style="color:green">Baseline, Seq, Seq-Rev, Seq-Seq, Seq-Struct</span>	<span style="color:green">>-✓---</span><span style="color:goldenrod">|</span><span style="color:red">-----<</span>	GCAGACCCGACGCACCCCCGCC	........((((......))))	rRNA	<span style="background-color:lightgreen">GCAGACCCGACGCACCCCCG</span>CC	False	False	False	28S_binpos-1680:1710	True	0.09	-2.1752334	10.074278	4.11473	-6.170049	28S_binpos-1680:1710	True	0.09	-3.9767637	1.8651181	4.62193	1.257842	28S_binpos-1680:1710	True	0.09	4.0677943	-12.497245	4.585735	4.4650474	28S_binpos-1680:1710	True	0.09	-4.4686556	-0.35930434	-0.62208664	5.7163973	28S_binpos-1290:1320	True	0.09	1.8894268	6.7781763	6.721776	5.7336283
GCAGAGAACGCGGTCTGAGTGGT	snoDB0175_binpos-56:76	True	0.28	0.04	Ensemble	snoRNA	snoDB0963_binpos-196:218	snoRNA	LOCO	True	False	False	['LC']	<span style="color:green">Baseline, Seq, Seq-Rev, Seq-Seq, Seq-Struct</span>	<span style="color:green">>✓----</span><span style="color:goldenrod">|</span><span style="color:red">-----<</span>	GTAGAGAACGCGGTCTGAGTGGT	.((((........))))......	snoRNA	GT<span style="background-color:lightgreen">AGAGAACGCGGTCTGAGTGGT</span>	False	False	False	snoDB0175_binpos-56:76	True	0.04	4.6990356	4.432572	-5.0607457	0.6838252	snoDB0963_binpos-196:218	True	0.09	-0.051263597	-2.0122252	11.756141	0.789246	snoDB0963_binpos-196:218	True	0.04	14.63156	-4.2067356	11.146755	5.835152	5p-tRF__MT-TK	True	0.09	-0.07599657	4.06532	-1.074519	3.7483053	RNU2-1__ENST00000618664.1_binpos-168:191	True	0.04	8.9690275	-4.219781	-2.7000632	-5.2482634
GCAGAGACCTCCAAGTGCCT	TYRP1__ENST00000459790.1_binpos-450:480	False	0.29	0.58	Ensemble	protein_coding		lncRNA;protein_coding	LOCO	True	False	False	['LC']	<span style="color:red">Baseline, Seq, Seq-Rev, Seq-Seq, Seq-Struct</span>	<span style="color:green">>-----</span><span style="color:goldenrod">|</span><span style="color:red">----✗<</span>	GGAGCGGGCGGGCGGTCCGCCGCG	(((............)))..	Novel	G<span style="background-color:lightgreen">GAG</span><span style="background-color:red">CGGGCGGGCGG</span><span style="background-color:lightgreen">TCC</span>GCCGCG	False	False	False	snoDB0955_binpos-60:80	False	0.44	0.20674337	5.3312893	0.5468725	-1.7503277	NLRC5__ENST00000535284.1_binpos-494:520	False	0.48	0.7166693	-0.64599556	7.62864	2.9081347	TYRP1__ENST00000459790.1_binpos-450:480	False	0.58	2.9489858	7.6437926	8.042734	2.1660078	ERBB2__ENST00000583038.5_binpos-4205:4234	False	0.48	0.16416843	1.5082841	-0.04373943	4.6344256	28S_binpos-4230:4260	False	0.35	3.3480043	6.880073	7.650981	6.6659107
GCAGAGAGCGAGACTTTT	miR-423-5p	False	0.3	0.3	Ensemble	miRNA	mir-423	miRNA	LOCO	True	False	False	['LC']	<span style="color:red">Baseline, Seq, Seq-Rev, Seq-Seq, Seq-Struct</span>	<span style="color:green">>-----</span><span style="color:goldenrod">?</span><span style="color:red">-----<</span>	TGAGGGGCAGAGAGCGAGACTTT	((.....)).........	Novel	TGAGGG<span style="background-color:lightgreen">GCAGAGAGCGAGACTTT</span>	False	False	False	RNU12__ENST00000362512.1_binpos-60:90	False	0.5	-2.427614	8.421878	-8.054765	-3.0856376	miR-423-5p	False	0.3	9.785027	0.32834774	5.235003	7.0333667	miR-423-5p	False	0.3	1.7289629	8.1402445	9.361802	-1.1249948	miR-423-5p	False	0.3	-0.5420365	-1.4917088	3.154467	12.2523575	PAAF1__ENST00000381783.4_binpos-54:81	False	0.33	0.48103714	9.651905	11.583438	8.822856
GCAGAGATGCCTGACTCCAGGG	CEP89__ENST00000591863.1_binpos-60:90	False	0.28	0.48	Ensemble	protein_coding	RBM38__ENST00000344785.10_binpos-1100:1120	protein_coding	HICO-Novel	True	False	False	['LC']	<span style="color:red">Seq, Seq-Rev, Seq-Seq, Seq-Struct</span>	<span style="color:green">>-----</span><span style="color:goldenrod">|</span><span style="color:red">--✗--<</span>	GATCTGCTGATGAGTCCAGGCCCCG	.........((((....)))).	Novel	GATCTGCT<span style="background-color:lightgreen">GATG</span><span style="background-color:red">AGTCCA</span><span style="background-color:lightgreen">GGCCCC</span>G	False	False	True	CEP89__ENST00000591863.1_binpos-60:90	False	0.48	3.7682521	6.48243	1.784504	2.6580708	3p-CCA-tRF__tRNA-Ala-AGC	False	0.46	1.181294	5.0558214	6.4262385	7.148281	ERBB2__ENST00000583038.5_binpos-4205:4234	False	0.36	14.69004	-4.9995074	5.588406	1.1397271	snoDB0045_binpos-104:125	False	0.46	-0.17502724	1.6093594	-0.14106268	4.9388494	28S_binpos-3270:3300	True	0.27	3.1115503	4.658356	9.882029	7.2199297
GCAGAGATGCCTGACTCCAGGGA	misc-tRF__tRNA-Gln-CTG	False	0.28	0.28	Ensemble	tRNA	RBM38__ENST00000344785.10_binpos-1100:1120	protein_coding	HICO-Novel	True	False	False	['LC']	<span style="color:red">Baseline, Seq, Seq-Rev, Seq-Seq, Seq-Struct</span>	<span style="color:green">>-----</span><span style="color:goldenrod">?</span><span style="color:red">-----<</span>	GGAGCAGATGCCTGGCCCAGGACCA	.........((((....))))..	Novel	GGAGC<span style="background-color:lightgreen">AGATGCCTG</span><span style="background-color:red">GCC</span><span style="background-color:lightgreen">CAGGA</span>CCA	False	False	True	ERBB2__ENST00000583038.5_binpos-4205:4234	False	0.35	3.7985828	6.332519	1.8547993	2.6394913	3p-CCA-tRF__tRNA-Ala-AGC	False	0.46	1.2004492	5.035205	6.4611573	7.2125154	DUOX1__ENST00000558991.1_binpos-644:672	False	0.31	14.752717	-4.8667397	5.3916373	1.1340809	misc-tRF__tRNA-Gln-CTG	False	0.28	0.08635244	1.6565704	-0.1774909	4.921751	TBCC__ENST00000372876.2_binpos-52:78	False	0.3	3.121151	4.643823	9.887445	7.2116756
GCAGAGCAAAACGGACCATG	snoDB0070_binpos-180:204	False	0.29	0.45	Ensemble	snoRNA	LERFS__ENST00000445604.7_binpos-180:210;LERFS__ENST00000654882.1_binpos-182:208;LERFS__ENST00000662817.1_binpos-174:203;LERFS__ENST00000665356.1_binpos-175:200;piR_0314_binpos-2880:2900	lncRNA;piRNA	LOCO	True	False	False	['LC']	<span style="color:red">Baseline, Seq, Seq-Rev, Seq-Seq, Seq-Struct</span>	<span style="color:green">>-----</span><span style="color:goldenrod">|</span><span style="color:red">-✗---<</span>	GCTTAAAAACAGATGCAAT	....................	Novel	GCTTA<span style="background-color:lightgreen">AAAAC</span>AGATGCAAT	False	False	False	5S_binpos-25:50	False	0.43	0.6369154	6.284768	4.609905	-4.021183	KIAA0100__ENST00000389003.7_binpos-6552:6580	False	0.42	-2.680129	0.6003291	3.932957	-6.0822916	snoDB0070_binpos-180:204	False	0.45	8.0034895	12.797081	6.4284286	10.59091	5p-tRF__tRNA-His-GTG	False	0.45	-1.1916966	2.0719333	-2.339639	4.6968727	18S_binpos-980:1008	False	0.3	5.1294065	2.5691757	5.9859157	2.7293816
GCAGAGCAAAACGGACCATGCA	28S_binpos-4470:4500	False	0.28	0.52	Ensemble	rRNA	no_annotation	no_annotation	no_annotation	True	False	False	['LC']	<span style="color:red">Baseline, Seq, Seq-Rev, Seq-Seq, Seq-Struct</span>	<span style="color:green">>-----</span><span style="color:goldenrod">|</span><span style="color:red">---✗-<</span>	GCAGAATTCACCAAGCGTTGGAT	(((..((......).)..))).	Novel	<span style="background-color:lightgreen">GCAGA</span><span style="background-color:red">ATTCACCAA</span><span style="background-color:lightgreen">GCGT</span>TGGAT	False	False	False	28S_binpos-4470:4500	False	0.52	0.7355805	5.9252453	4.6004295	-4.026452	snoDB0069_binpos-180:206	False	0.45	-2.5990522	0.47088754	3.9647236	-6.111339	snoDB0070_binpos-180:204	False	0.36	14.222049	-5.7577353	11.578944	4.374821	12S_binpos-90:120	False	0.36	1.4756484	2.2354138	-2.3389392	4.6981716	18S_binpos-980:1008	False	0.35	5.038431	2.5337753	6.033131	2.8372493
GCAGAGCAGCTCCCTCGCTGC	5p-tRF__tRNA-Glu-TTC	True	0.28	0.0	Ensemble	tRNA	28S_binpos-5010:5040	rRNA	LOCO	False	True	False	['TCGA']	<span style="color:green">Baseline, Seq, Seq-Rev, Seq-Seq, Seq-Struct</span>	<span style="color:green">>✓----</span><span style="color:goldenrod">|</span><span style="color:red">-----<</span>	GCAGAGCAGCTCCCTCGCTGC	.....(((((......)))))	tRNA	<span style="background-color:lightgreen">GCAGAGCAGCTCCCTCGCTGC</span>	False	False	False	5p-tRF__tRNA-Glu-TTC	True	0.0	-1.9327141	6.535497	-7.718554	3.8692732	28S_binpos-5010:5040	True	0.0	-2.211673	1.842908	21.478218	-0.1500211	28S_binpos-5010:5040	True	0.0	-2.1712458	-4.8875403	3.6977692	-0.8116574	28S_binpos-5010:5040	True	0.0	-1.1786921	0.124521725	4.7628756	-3.1334255	snoDB0990_binpos-0:22	True	0.0	5.815125	7.206879	8.204323	4.304973
GCAGAGCAGCTCCCTCGCTGCG	28S_binpos-5010:5040	True	0.28	0.0	Ensemble	rRNA	28S_binpos-5010:5040	rRNA	HICO-Familiar	False	True	False	['TCGA']	<span style="color:green">Baseline, Seq, Seq-Rev, Seq-Seq, Seq-Struct</span>	<span style="color:green">>✓----</span><span style="color:goldenrod">|</span><span style="color:red">-----<</span>	GCAGAGCAGCTCCCTCGCTGCG	.....(((((......))))).	rRNA	<span style="background-color:lightgreen">GCAGAGCAGCTCCCTCGCTGCG</span>	False	False	True	28S_binpos-5010:5040	True	0.0	-2.3489668	6.7693133	-7.715114	3.8783233	28S_binpos-5010:5040	True	0.0	-2.5751643	2.4412923	21.484749	-0.14578743	28S_binpos-5010:5040	True	0.0	15.587104	-5.887928	1.7850903	2.5118287	28S_binpos-5010:5040	True	0.0	-1.1582876	0.06323552	-7.900063	2.5252538	28S_binpos-5010:5040	True	0.0	5.825076	7.214243	8.176205	4.3064694
GCAGAGCAGCTCCCTCGCTGCGA	28S_binpos-5010:5040	True	0.28	0.0	Ensemble	rRNA	28S_binpos-5010:5040	rRNA	HICO-Familiar	False	True	False	['TCGA']	<span style="color:green">Baseline, Seq, Seq-Rev, Seq-Seq, Seq-Struct</span>	<span style="color:green">>✓----</span><span style="color:goldenrod">|</span><span style="color:red">-----<</span>	GCAGAGCAGCTCCCTCGCTGCGA	.....(((((......)))))..	rRNA	<span style="background-color:lightgreen">GCAGAGCAGCTCCCTCGCTGCGA</span>	False	False	True	28S_binpos-5010:5040	True	0.0	-3.9795825	7.424546	-7.7082667	3.8871171	28S_binpos-5010:5040	True	0.0	-3.3978574	2.6385634	21.509624	-0.1296479	28S_binpos-5010:5040	True	0.0	16.304844	-4.461071	0.055284906	7.944325	28S_binpos-5010:5040	True	0.0	-1.2330506	0.048126973	-7.910907	2.5258908	28S_binpos-5010:5040	True	0.0	5.8365536	7.1789684	8.166423	4.3311005
GCAGAGCAGCTCCCTCGCTGCGATC	28S_binpos-5010:5040	True	0.28	0.0	Ensemble	rRNA	28S_binpos-5010:5040	rRNA	HICO-Familiar	False	True	False	['TCGA']	<span style="color:green">Baseline, Seq, Seq-Rev, Seq-Seq, Seq-Struct</span>	<span style="color:green">>✓----</span><span style="color:goldenrod">|</span><span style="color:red">-----<</span>	GCAGAGCAGCTCCCTCGCTGCGATC	.....(((((......)))))....	rRNA	<span style="background-color:lightgreen">GCAGAGCAGCTCCCTCGCTGCGATC</span>	False	False	True	28S_binpos-5010:5040	True	0.0	-1.9951867	9.440203	-2.342691	12.037471	28S_binpos-5010:5040	True	0.0	-4.270631	2.1073527	21.571497	-0.076416306	28S_binpos-5010:5040	True	0.0	14.703852	6.281048	3.6924446	-0.79487	28S_binpos-5010:5040	True	0.0	-4.966311	-0.43355948	-7.916573	2.5281222	28S_binpos-5010:5040	True	0.0	5.7998047	7.1978426	8.135455	4.3155136
GCAGAGCAGCTCCCTCGCTGCGATCTATT	28S_binpos-5010:5040	True	0.29	0.03	Ensemble	rRNA	28S_binpos-5010:5040	rRNA	HICO-Familiar	True	False	False	['LC']	<span style="color:green">Baseline, Seq, Seq-Rev, Seq-Seq, Seq-Struct</span>	<span style="color:green">>✓----</span><span style="color:goldenrod">|</span><span style="color:red">-----<</span>	GCAGAGCAGCTCCCTCGCTGCGATCTATTG	..((((((((......)))))..)))...	rRNA	<span style="background-color:lightgreen">GCAGAGCAGCTCCCTCGCTGCGATCTATT</span>G	False	False	True	28S_binpos-5010:5040	True	0.14	-0.7434734	7.2131925	-2.3527482	12.040976	28S_binpos-5010:5040	True	0.14	-1.8710365	-1.5601238	21.647894	-0.012892825	28S_binpos-5010:5040	True	0.03	12.928849	7.390211	3.6995313	-0.7876964	28S_binpos-5010:5040	True	0.03	-4.6626625	0.36517644	-10.310294	6.5023775	MCUR1__ENST00000488770.1_binpos-390:420	True	0.14	5.758339	7.199306	8.134075	4.311904
GCAGAGCAGCTCCCTCGCTGCGATCTATTG	28S_binpos-5010:5040	True	0.29	0.0	Ensemble	rRNA	28S_binpos-5010:5040	rRNA	HICO-Familiar	True	False	False	['LC']	<span style="color:green">Baseline, Seq, Seq-Rev, Seq-Seq, Seq-Struct</span>	<span style="color:green">>✓----</span><span style="color:goldenrod">|</span><span style="color:red">-----<</span>	GCAGAGCAGCTCCCTCGCTGCGATCTATTG	..((((((((......)))))..)))....	rRNA	<span style="background-color:lightgreen">GCAGAGCAGCTCCCTCGCTGCGATCTATTG</span>	False	False	True	28S_binpos-5010:5040	True	0.17	-0.36945912	6.9784555	-2.3555126	12.050155	28S_binpos-5010:5040	True	0.13	-1.8921278	-1.5661191	21.644117	-0.016781453	28S_binpos-5010:5040	True	0.0	12.690037	7.4062147	3.6961102	-0.7925466	28S_binpos-5010:5040	True	0.03	-0.65021443	4.210352	-10.313144	6.5086083	MCUR1__ENST00000488770.1_binpos-390:420	True	0.17	5.8526793	7.072549	8.175869	4.318171
GCAGAGCCCGGTAATCGCATA	misc-tRF__MT-TL	True	0.28	0.0	Ensemble	tRNA	misc-tRF__MT-TL	tRNA	HICO-Familiar	False	True	False	['TCGA']	<span style="color:green">Baseline, Seq, Seq-Rev, Seq-Seq, Seq-Struct</span>	<span style="color:green">>✓----</span><span style="color:goldenrod">|</span><span style="color:red">-----<</span>	GCAGAGCCCGGTAATCGCATA	((.((.........))))...	tRNA	<span style="background-color:lightgreen">GCAGAGCCCGGTAATCGCATA</span>	False	False	True	misc-tRF__MT-TL	True	0.0	3.9692068	11.021969	-3.4192243	6.1086316	misc-tRF__MT-TL	True	0.05	-1.2539353	1.0778431	7.5615425	6.631431	misc-tRF__MT-TL	True	0.0	17.183027	-1.225149	8.913213	4.5006285	misc-tRF__MT-TL	True	0.0	-1.3304722	-3.2763689	10.92351	5.900295	misc-tRF__MT-TL	True	0.0	1.7848592	3.9953945	9.215448	5.636662
GCAGAGCCCGGTAATCGCATAA	misc-tRF__MT-TL	True	0.28	0.0	Ensemble	tRNA	misc-tRF__MT-TL	tRNA	HICO-Familiar	False	True	False	['TCGA']	<span style="color:green">Baseline, Seq, Seq-Rev, Seq-Seq, Seq-Struct</span>	<span style="color:green">>✓----</span><span style="color:goldenrod">|</span><span style="color:red">-----<</span>	GCAGAGCCCGGTAATCGCATAA	((.((.........))))....	tRNA	<span style="background-color:lightgreen">GCAGAGCCCGGTAATCGCATAA</span>	False	False	True	misc-tRF__MT-TL	True	0.0	5.0877867	10.798126	-3.44045	6.1080422	misc-tRF__MT-TL	True	0.0	-1.2249073	1.0870844	7.581591	6.6514177	misc-tRF__MT-TL	True	0.05	16.322063	-7.2053084	12.045467	5.9493246	misc-tRF__MT-TL	True	0.0	-2.6816444	-2.7803164	10.879518	5.8928313	misc-tRF__MT-TL	True	0.0	1.8001055	3.973584	9.297505	5.704451
GCAGAGGAGGAACCAGAA	snoDB0485_binpos-0:25	False	0.3	0.5	Ensemble	snoRNA	CCM2__ENST00000472223.5_binpos-30:60	protein_coding	HICO-Novel	True	False	False	['LC']	<span style="color:red">Baseline, Seq, Seq-Rev, Seq-Seq, Seq-Struct</span>	<span style="color:green">>-----</span><span style="color:goldenrod">|</span><span style="color:red">--✗--<</span>	AACTAGAACTTTGAAGGCCGAA	.....((.....))....	Novel	AACTA<span style="background-color:lightgreen">GAAC</span>TTTGAAGGCCGAA	False	False	True	28S_binpos-4230:4260	False	0.42	0.49337137	7.127675	-6.8919196	-3.6057634	snoDB0485_binpos-0:25	False	0.5	-0.006525156	-0.043408588	6.104592	7.481248	28S_binpos-1530:1560	False	0.44	2.8592496	7.763558	8.678407	-0.4352514	28S_binpos-4230:4260	False	0.44	0.8929372	4.03687	-2.0597155	3.8354342	28S_binpos-90:120	False	0.28	6.3070292	7.030132	3.8397095	3.8255596
GCAGAGGAGGAGGAGGAGGAGGAGG	hypermapper_316	True	0.28	0.12	Ensemble	protein_coding	NOP9__ENST00000642262.1_binpos-540:570	protein_coding	HICO-Novel	True	False	False	['LC']	<span style="color:green">Baseline, Seq, Seq-Rev, Seq-Seq, Seq-Struct</span>	<span style="color:green">>--✓--</span><span style="color:goldenrod">|</span><span style="color:red">-----<</span>	GAGGAGGAGGAGGAGGAGGAGGAG	.........................	protein_coding	<span style="background-color:lightgreen">GAGGAGGAGGAGGAGGAGGAGG</span>AG	False	False	True	hypermapper_316	True	0.12	-0.37948576	5.774969	-8.293329	-4.3203797	hypermapper_316	True	0.12	-1.537065	7.8417563	6.149761	8.478053	hypermapper_316	True	0.12	12.298461	12.66272	-2.1442096	11.222908	hypermapper_316	True	0.12	-11.159723	-5.1439676	-0.8084869	1.7895888	28S_binpos-930:960	True	0.12	1.4403721	11.8626	3.048448	3.0729156
GCAGAGGCTGAGAAGGTGATGTT	28S_binpos-3900:3930	False	0.28	0.43	Ensemble	rRNA	MED24__ENST00000580720.1_binpos-29:58;miR-6884-5p	miRNA;protein_coding	LOCO	True	False	False	['LC']	<span style="color:red">Baseline, Seq, Seq-Rev, Seq-Seq, Seq-Struct</span>	<span style="color:green">>-----</span><span style="color:goldenrod">|</span><span style="color:red">-✗---<</span>	GGCGAGAGCTGCGAAGGGCC	(((..(.((....)).)..))).	Novel	GGCG<span style="background-color:lightgreen">AGAG</span><span style="background-color:red">CTGCG</span><span style="background-color:lightgreen">AAGGG</span>CC	False	False	False	28S_binpos-3900:3930	False	0.43	1.5822709	0.4523482	-7.761583	6.518167	TXNDC16__ENST00000557374.1_binpos-0:29	False	0.39	1.3644872	-0.35360393	6.068102	7.1795936	snoDB1080_binpos-25:50	False	0.43	14.841989	-4.731149	12.058751	3.8904681	snoDB1101_binpos-0:30	False	0.38	1.6704736	0.6527127	-1.9830885	4.488527	18S_binpos-1316:1344	False	0.3	6.2294207	7.217584	15.806579	8.112789
GCAGAGGGAGAAGGAGGAAG	hypermapper_316	False	0.29	0.29	Ensemble	protein_coding	hypermapper_62	protein_coding	LOCO	True	False	False	['LC']	<span style="color:red">Baseline, Seq, Seq-Rev, Seq-Seq, Seq-Struct</span>	<span style="color:green">>-----</span><span style="color:goldenrod">?</span><span style="color:red">-----<</span>	GAGGAGGAGGAGGAGGAGGAGGAG	....................	Novel	<span style="background-color:lightgreen">GAGG</span><span style="background-color:red">AGGA</span><span style="background-color:lightgreen">GGAGGAG</span>GAGGAGGAG	False	False	False	miR-483-5p	False	0.32	-0.13447861	6.5268254	-7.894702	-4.2581134	18S_binpos-420:448	False	0.35	0.18167962	-0.53351694	6.151382	8.113014	hypermapper_316	False	0.29	9.25335	13.768923	6.7253113	8.872805	miR-483-5p	False	0.32	-0.7020805	1.854082	-1.3628978	2.3351266	28S_binpos-2610:2640	False	0.29	6.8419356	7.5084677	3.7116256	2.8636682
GCAGAGGGAGTAGAACTG	28S_binpos-3930:3960	False	0.28	0.53	Ensemble	rRNA		lncRNA;piRNA;protein_coding	LOCO	True	False	False	['LC']	<span style="color:red">Baseline, Seq, Seq-Rev, Seq-Seq, Seq-Struct</span>	<span style="color:green">>-----</span><span style="color:goldenrod">|</span><span style="color:red">---✗-<</span>	AGGACAGTGACTGAGAGAA	..................	Novel	AGGACAGTG<span style="background-color:lightgreen">ACTG</span>AGAGAA	False	False	False	snoDB0561_binpos-54:75	False	0.45	3.2513785	8.639874	-7.7586584	-3.8867903	misc-tRF__tRNA-Tyr-GTA	False	0.43	-0.46946013	2.6573758	6.493797	7.2835865	misc-tRF__tRNA-Tyr-GTA	False	0.44	6.649949	12.39029	6.639545	8.832774	28S_binpos-3930:3960	False	0.53	-1.0921499	1.3417426	-1.7580209	3.5202806	FLNA__ENST00000474358.5_binpos-203:232	False	0.28	8.705033	5.918121	7.9436936	-3.0251698
GCAGAGGTGGTTCAGTGGTAGAATTCTCGC	3p-CCA-tRF__MT-TE	True	0.28	0.0	Ensemble	tRNA	5p-tR-half__tRNA-Gly-CCC;5p-tR-half__tRNA-Gly-GCC	tRNA	LOCO	False	True	False	['TCGA']	<span style="color:green">Baseline, Seq, Seq-Rev, Seq-Seq, Seq-Struct</span>	<span style="color:green">>✓----</span><span style="color:goldenrod">|</span><span style="color:red">-----<</span>	GCAGAGGTGGTTCAGTGGTAGAATTCTCGC	((.((((..((((.......))))))))))	tRNA	<span style="background-color:lightgreen">GCAGAGGTGGTTCAGTGGTAGAATTCTCGC</span>	False	False	False	3p-CCA-tRF__MT-TE	True	0.0	5.074321	9.67004	-4.9754286	0.68443424	VMP1__ENST00000592790.1_binpos-3325:3350	True	0.0	0.24061725	-6.871874	1.0925884	8.684368	5p-tRF__tRNA-Glu-TTC	True	0.03	11.406262	2.4363317	7.6712074	6.996817	misc-tRF__tRNA-Glu-CTC	True	0.0	-1.3759563	-6.1993647	4.674194	2.652569	28S_binpos-2130:2160	True	0.0	-6.8350663	8.383763	4.4169545	18.974115
GCAGAGTACTGTGATAACTGA	miR-101-3p	True	0.28	0.19	Ensemble	miRNA	mir-101-1;mir-101-2	miRNA	LOCO	False	True	False	['TCGA']	<span style="color:green">Seq, Seq-Rev, Seq-Struct</span>	<span style="color:green">>---✓-</span><span style="color:goldenrod">|</span><span style="color:red">-----<</span>	TACAGTACTGTGATAACTGAA	((((....)))).........	miRNA	TAC<span style="background-color:lightgreen">AGTACTGTGATAACTGA</span>A	False	False	False	miR-101-3p	True	0.19	-0.3247077	1.9295753	-3.5878603	11.709168	28S_binpos-3930:3960	False	0.5	1.5478889	-1.283641	6.2092104	13.276841	miR-101-3p	True	0.19	16.100828	-1.5727624	14.634286	8.818692	miR-101-3p	True	0.19	6.211201	3.8050132	-4.4198575	-3.6595926	snoDB0150_binpos-28:56	False	0.48	12.034964	-6.240477	-2.33267	12.143175
GCAGAGTAGCGCAGCGGAAGCGTGCTGGG	RNY5_binpos-60:84	True	0.28	0.03	Ensemble	YRNA	5p-tRF__tRNA-iMet-CAT	tRNA	LOCO	True	False	False	['LC']	<span style="color:green">Baseline, Seq, Seq-Rev, Seq-Seq, Seq-Struct</span>	<span style="color:green">>✓----</span><span style="color:goldenrod">|</span><span style="color:red">-----<</span>	AGCAGAGTAGCGCAGCGGAAGCGTGCTGGG	......((((((.((....))))))))..	YRNA	A<span style="background-color:lightgreen">GCAGAGTAGCGCAGCGGAAGCGTGCTGGG</span>	False	False	False	RNY5_binpos-60:84	True	0.03	5.356567	10.594989	7.033519	-6.3215303	28S_binpos-750:780	True	0.07	0.40800905	-4.829567	6.0003614	-2.3046496	5.8S_binpos-27:54	True	0.03	16.195095	9.3952465	6.1891274	5.7505674	misc-tRF__tRNA-Arg-CCT	True	0.03	-1.692063	-5.12982	-11.291807	0.4851697	RELN__ENST00000681182.1_binpos-203:232	True	0.07	6.5620565	9.455361	5.9648266	2.6882684
GCAGAGTCGCGCAGCGGAAGCGTGCTGGG	5S_binpos-0:25	True	0.28	0.03	Ensemble	rRNA	5p-tRF__tRNA-iMet-CAT	tRNA	LOCO	True	False	False	['LC']	<span style="color:green">Baseline, Seq, Seq-Rev, Seq-Seq, Seq-Struct</span>	<span style="color:green">>✓----</span><span style="color:goldenrod">|</span><span style="color:red">-----<</span>	GCAGAGTCGCGCAGCGGAAGCGTGCTGGGC	....((.(((((.......)))))))...	rRNA	<span style="background-color:lightgreen">GCAGAGTCGCGCAGCGGAAGCGTGCTGGG</span>C	False	False	False	5S_binpos-0:25	True	0.03	3.3560157	11.845849	7.0688024	-6.390228	5p-tRF__tRNA-Arg-TCT	True	0.03	0.39126158	-4.8252883	5.976237	-2.2891443	misc-tRF__MT-TY	True	0.03	16.200844	9.390534	6.1696706	5.8877177	snoDB0180_binpos-24:48	True	0.03	-1.7478137	-4.7868414	3.6533713	16.785038	5p-tR-half__tRNA-iMet-CAT	True	0.07	6.5544953	9.455361	5.960207	2.6804714
GCAGAGTCGCGCAGCGGAAGCGTGCTGGGC	MT-ND4__ENST00000361381.2_binpos-420:450	True	0.28	0.0	Ensemble	protein_coding	5p-tR-half__tRNA-iMet-CAT	tRNA	LOCO	False	True	False	['TCGA']	<span style="color:green">Baseline, Seq, Seq-Rev, Seq-Seq, Seq-Struct</span>	<span style="color:green">>✓----</span><span style="color:goldenrod">|</span><span style="color:red">-----<</span>	GCAGAGTCGCGCAGCGGAAGCGTGCTGGGC	........((.(((((......))))).))	protein_coding	<span style="background-color:lightgreen">GCAGAGTCGCGCAGCGGAAGCGTGCTGGGC</span>	False	False	False	MT-ND4__ENST00000361381.2_binpos-420:450	True	0.0	3.464557	11.813439	-5.245886	0.13627082	5p-tRF__tRNA-Arg-TCT	True	0.0	0.38695174	-4.8239517	5.974559	-2.3053446	5p-tR-half__tRNA-iMet-CAT	True	0.0	13.177744	10.380926	6.251654	7.2660418	RNY5_binpos-60:84	True	0.0	-1.7567081	-4.7553554	3.6524801	16.782972	5p-tR-half__tRNA-iMet-CAT	True	0.03	6.5368156	9.503643	5.94267	2.7068815
GCAGAGTGCGCAGCGGAAGCGTGCTGGG	3p-CCA-tRF__MT-TE	True	0.28	0.03	Ensemble	tRNA	no_annotation	no_annotation	no_annotation	True	False	False	['LC']	<span style="color:green">Baseline, Seq, Seq-Rev, Seq-Seq, Seq-Struct</span>	<span style="color:green">>✓----</span><span style="color:goldenrod">|</span><span style="color:red">-----<</span>	AGCAGAGTGCGCAGCGGAAGCGTGCTGGG	....(((((((.......)))))))...	tRNA	A<span style="background-color:lightgreen">GCAGAGTGCGCAGCGGAAGCGTGCTGGG</span>	False	False	False	3p-CCA-tRF__MT-TE	True	0.03	5.653054	10.884761	7.08326	-6.388521	28S_binpos-2190:2220	True	0.03	0.13618253	-5.290823	2.012511	5.5433316	5p-tRF__tRNA-iMet-CAT	True	0.03	16.203012	9.381868	6.2880754	5.888221	snoDB0180_binpos-24:48	True	0.03	-1.6448396	-5.1327753	-12.102476	5.656133	ACSF2__ENST00000504945.1_binpos-29:58	True	0.1	1.1032969	12.849802	2.9398768	-0.31399292
GCAGAGTGCGCAGCGGAAGCGTGCTGGGC	3p-CCA-tRF__MT-TE	True	0.28	0.0	Ensemble	tRNA	no_annotation	no_annotation	no_annotation	False	True	False	['TCGA']	<span style="color:green">Baseline, Seq, Seq-Rev, Seq-Seq, Seq-Struct</span>	<span style="color:green">>✓----</span><span style="color:goldenrod">|</span><span style="color:red">-----<</span>	GCAGAGTGCGCAGCGGAAGCGTGCTGGGC	((..(((((((.......)))))))..))	tRNA	<span style="background-color:lightgreen">GCAGAGTGCGCAGCGGAAGCGTGCTGGGC</span>	False	False	False	3p-CCA-tRF__MT-TE	True	0.0	5.6575994	10.786311	7.0860696	-6.3893013	28S_binpos-2190:2220	True	0.0	0.14993429	-5.209928	1.9971734	5.564149	misc-tRF__tRNA-iMet-CAT	True	0.0	16.209408	9.389791	6.226728	5.7966156	snoDB0180_binpos-24:48	True	0.0	-1.6490515	-5.1661677	-12.093046	5.659281	RELN__ENST00000681182.1_binpos-232:261	True	0.07	1.1036415	12.849931	2.9374835	-0.32459864
GCAGAGTGGCGCAGCGGA	5p-tRF__tRNA-iMet-CAT	True	0.28	0.22	Ensemble	tRNA	5p-tRF__tRNA-iMet-CAT	tRNA	HICO-Familiar	True	False	False	['LC']	<span style="color:green">Seq, Seq-Struct</span>	<span style="color:green">>---✓-</span><span style="color:goldenrod">|</span><span style="color:red">-----<</span>	AGCAGAGTGGCGCAGCGGAAGCG	((......))........	tRNA	A<span style="background-color:lightgreen">GCAGAGTGGCGCAGCGGA</span>AGCG	False	False	True	5p-tRF__tRNA-iMet-CAT	True	0.22	0.39164394	7.155341	7.019714	-6.3215027	28S_binpos-2940:2970	False	0.43	-2.1935384	3.2144976	5.7171264	6.9699926	5p-tRF__tRNA-iMet-CAT	True	0.22	2.2575243	7.793285	9.538998	2.5796912	5p-tRF__tRNA-iMet-CAT	False	0.33	-2.2544131	-3.9447243	-12.055431	5.595943	28S_binpos-3270:3300	False	0.28	5.926512	8.526719	6.290265	3.0809665
GCAGAGTGGCGCAGCGGAA	5p-tRF__tRNA-iMet-CAT	True	0.28	0.17	Ensemble	tRNA	5p-tRF__tRNA-iMet-CAT	tRNA	HICO-Familiar	True	False	False	['LC']	<span style="color:green">Seq, Seq-Struct</span>	<span style="color:green">>---✓-</span><span style="color:goldenrod">|</span><span style="color:red">-----<</span>	AGCAGAGTGGCGCAGCGGAAGCG	((......)).........	tRNA	A<span style="background-color:lightgreen">GCAGAGTGGCGCAGCGGAA</span>GCG	False	False	True	5p-tRF__tRNA-iMet-CAT	True	0.17	-0.2237305	6.8354015	7.0519176	-6.3598275	HPCAL1__ENST00000423674.5_binpos-28:56	False	0.37	-2.7753654	2.6998498	5.7337713	6.92951	5p-tRF__tRNA-iMet-CAT	True	0.17	2.3216183	7.393935	9.554815	2.5870526	5p-tRF__tRNA-iMet-CAT	False	0.3	-2.0958185	-4.2048106	-12.070796	5.600212	28S_binpos-1380:1410	False	0.32	6.0554614	8.628871	6.2491245	2.8939595
GCAGAGTGGCGCAGCGGAAGCGTGCTGG	RNY4_binpos-0:25	True	0.28	0.03	Ensemble	YRNA	5p-tRF__tRNA-iMet-CAT	tRNA	HICO-Familiar	True	False	False	['LC']	<span style="color:green">Baseline, Seq, Seq-Rev, Seq-Seq, Seq-Struct</span>	<span style="color:green">>✓----</span><span style="color:goldenrod">|</span><span style="color:red">-----<</span>	AGCAGAGTGGCGCAGCGGAAGCGTGCTGG	.......(((((.((....)))))))..	YRNA	A<span style="background-color:lightgreen">GCAGAGTGGCGCAGCGGAAGCGTGCTGG</span>	False	False	True	RNY4_binpos-0:25	True	0.03	5.302069	11.580485	7.107929	-6.382753	5p-tR-half__tRNA-iMet-CAT	True	0.07	0.38604566	-4.806008	5.9844313	-2.2967215	5p-tRF__tRNA-iMet-CAT	True	0.03	16.198679	9.396211	6.267338	5.7358804	5p-tRF__tRNA-iMet-CAT	True	0.03	-1.6184226	-5.1288795	-12.096428	5.6539326	5p-tR-half__tRNA-iMet-CAT	True	0.07	6.542039	9.419928	5.9685254	2.692885
GCAGAGTGGCGCAGCGGAAGCGTGCTGGG	5p-tR-half__tRNA-iMet-CAT	True	0.3	0.03	Ensemble	tRNA	5p-tRF__tRNA-iMet-CAT	tRNA	HICO-Familiar	True	False	False	['LC']	<span style="color:green">Baseline, Seq, Seq-Rev, Seq-Seq, Seq-Struct</span>	<span style="color:green">>✓----</span><span style="color:goldenrod">|</span><span style="color:red">-----<</span>	GCAGAGTGGCGCAGCGGAAGCGTGCTGGGC	.......(((((.((....)))))))...	tRNA	<span style="background-color:lightgreen">GCAGAGTGGCGCAGCGGAAGCGTGCTGGG</span>C	False	False	True	RNY4_binpos-0:25	True	0.07	5.2627077	11.64015	7.1112723	-6.3851447	5p-tR-half__tRNA-iMet-CAT	True	0.03	0.40276787	-4.8233333	5.9776626	-2.2945592	5p-tRF__tRNA-iMet-CAT	True	0.07	16.197823	9.3947	6.292234	5.7162695	5p-tRF__tRNA-iMet-CAT	True	0.07	-1.629258	-5.1780725	-12.099874	5.659491	5p-tR-half__tRNA-iMet-CAT	True	0.03	6.5575686	9.449394	5.9704785	2.6926432
GCAGAGTGGCGCAGCGGAAGCGTGCTGGGC	5p-tR-half__tRNA-iMet-CAT	True	0.28	0.0	Ensemble	tRNA	5p-tR-half__tRNA-iMet-CAT	tRNA	HICO-Familiar	False	True	False	['TCGA']	<span style="color:green">Baseline, Seq, Seq-Rev, Seq-Seq, Seq-Struct</span>	<span style="color:green">>✓----</span><span style="color:goldenrod">|</span><span style="color:red">-----<</span>	GCAGAGTGGCGCAGCGGAAGCGTGCTGGGC	........((.(((((......))))).))	tRNA	<span style="background-color:lightgreen">GCAGAGTGGCGCAGCGGAAGCGTGCTGGGC</span>	False	False	True	5p-tR-half__tRNA-iMet-CAT	True	0.0	5.282661	11.59853	7.1903424	-6.4161487	5p-tR-half__tRNA-iMet-CAT	True	0.0	0.40777415	-4.8262706	5.969366	-2.2972085	5p-tR-half__tRNA-iMet-CAT	True	0.0	13.180113	10.374233	6.2455053	7.2980375	5p-tR-half__tRNA-iMet-CAT	True	0.0	-1.6286107	-5.171032	-12.102386	5.662651	5p-tR-half__tRNA-iMet-CAT	True	0.0	6.5265536	9.508175	5.9521704	2.7234488
GCAGAGTGGGGTTTTGCAGTC	18S_binpos-588:616	False	0.3	0.52	Ensemble	rRNA	3p-tRF__MT-TA	tRNA	HICO-Novel	True	False	False	['LC']	<span style="color:red">Baseline, Seq, Seq-Rev, Seq-Seq, Seq-Struct</span>	<span style="color:green">>-----</span><span style="color:goldenrod">|</span><span style="color:red">--✗--<</span>	GCATGGGTGTTCAGTGGTAGAATTCTCGC	((((((.....))))))....	Novel	<span style="background-color:lightgreen">GCA</span><span style="background-color:red">TGGGTGTTC</span><span style="background-color:lightgreen">AGTGG</span>TAGAATTCTCGC	False	False	True	28S_binpos-4620:4650	False	0.38	0.21074662	0.15813981	-1.0290512	1.8228887	18S_binpos-588:616	False	0.52	-2.7013185	5.4778404	7.91205	6.3035607	miR-19b-1-5p	False	0.48	-0.9006193	1.2901874	8.243097	4.231687	FOXI2__ENST00000388920.5_binpos-30:60	False	0.43	2.8644693	-2.2284248	-3.020778	3.8772588	28S_binpos-4410:4440	False	0.38	5.593096	7.068802	7.3712234	6.098577
GCAGAGTGGGGTTTTGCAGTCCTTACCA	18S_binpos-1456:1484	False	0.28	0.5	Ensemble	rRNA	no_annotation	no_annotation	no_annotation	True	False	False	['LC']	<span style="color:red">Baseline, Seq, Seq-Rev, Seq-Seq, Seq-Struct</span>	<span style="color:green">>-----</span><span style="color:goldenrod">|</span><span style="color:red">--✗--<</span>	AGGGACAAGTGGCGTTCAGCCACCCGA	.....((((((.........))))))..	Novel	AGGGACA<span style="background-color:lightgreen">AGTGG</span>CGTTCAGCCACCCGA	False	False	False	18S_binpos-1456:1484	False	0.5	1.1016611	10.932017	-0.9985928	1.8268186	28S_binpos-2640:2670	False	0.46	-1.2114563	-3.5730572	7.7471833	6.6131096	5p-tRF__tRNA-Glu-TTC	False	0.5	12.854692	7.5562944	6.305986	6.1163373	RNU1-1__ENST00000383925.1_binpos-28:56	False	0.46	-3.4030018	-3.5251245	1.8558382	13.563399	28S_binpos-4410:4440	False	0.46	2.2455397	10.74975	5.987917	1.2016675
GCAGAGTTGCGCAGCGGAAGCGTGCTGGG	3p-CCA-tRF__MT-TE	True	0.28	0.03	Ensemble	tRNA	5p-tRF__tRNA-iMet-CAT	tRNA	LOCO	True	False	False	['LC']	<span style="color:green">Baseline, Seq, Seq-Rev, Seq-Seq, Seq-Struct</span>	<span style="color:green">>✓----</span><span style="color:goldenrod">|</span><span style="color:red">-----<</span>	AGCAGAGTTGCGCAGCGGAAGCGTGCTGGG	(((....))).(((((......)))))..	tRNA	A<span style="background-color:lightgreen">GCAGAGTTGCGCAGCGGAAGCGTGCTGGG</span>	False	False	False	3p-CCA-tRF__MT-TE	True	0.03	4.406134	10.041205	7.091457	-6.384662	28S_binpos-750:780	True	0.03	0.4753502	-4.886925	5.9819164	-2.2971945	misc-tRF__MT-TY	True	0.03	16.19745	9.391624	7.451996	5.5121913	misc-tRF__MT-TH	True	0.03	-1.6883211	-5.133333	9.640833	-6.010841	28S_binpos-4470:4500	True	0.07	6.566143	9.452737	5.972829	2.6939244
GCAGAGTTGCGCAGCGGAAGCGTGCTGGGC	snoDB0490_binpos-48:69	True	0.28	0.0	Ensemble	snoRNA	5p-tR-half__tRNA-iMet-CAT	tRNA	LOCO	False	True	False	['TCGA']	<span style="color:green">Baseline, Seq, Seq-Rev, Seq-Seq, Seq-Struct</span>	<span style="color:green">>✓----</span><span style="color:goldenrod">|</span><span style="color:red">-----<</span>	GCAGAGTTGCGCAGCGGAAGCGTGCTGGGC	........((.(((((......))))).))	snoRNA	<span style="background-color:lightgreen">GCAGAGTTGCGCAGCGGAAGCGTGCTGGGC</span>	False	False	False	snoDB0490_binpos-48:69	True	0.0	4.467281	10.013528	7.1089044	-6.3826237	28S_binpos-750:780	True	0.0	0.4877461	-4.9035745	5.9791646	-2.3065894	3p-CCA-tRF__MT-TP	True	0.0	13.179472	10.376713	6.23416	7.2792034	RNY5_binpos-60:84	True	0.0	-1.6596066	-5.166683	9.641826	-6.010131	5p-tR-half__tRNA-iMet-CAT	True	0.03	6.533613	9.497183	5.949599	2.7184014
GCAGATCAAGAGGTCCCC	misc-tRF__tRNA-Cys-GCA	True	0.28	0.1	Ensemble	tRNA	misc-tRF__tRNA-Cys-GCA	tRNA	HICO-Familiar	True	False	False	['LC']	<span style="color:green">Baseline, Seq, Seq-Rev, Seq-Seq, Seq-Struct</span>	<span style="color:green">>-✓---</span><span style="color:goldenrod">|</span><span style="color:red">-----<</span>	CTGCAGATCAAGAGGTCCCC	...((((....))))...	tRNA	CT<span style="background-color:lightgreen">GCAGATCAAGAGGTCCCC</span>	False	False	True	misc-tRF__tRNA-Cys-GCA	True	0.1	4.5221987	11.52666	0.08167122	-8.000132	misc-tRF__tRNA-Cys-GCA	True	0.1	-2.948331	0.56498665	3.3992944	-5.101653	misc-tRF__tRNA-Cys-GCA	True	0.1	2.2046082	6.21002	6.7916427	2.4213107	misc-tRF__tRNA-Cys-GCA	True	0.1	-0.6146188	-3.9859414	-2.9855726	4.1440454	28S_binpos-1920:1950	True	0.14	4.564363	2.3068364	4.2714705	7.490285
GCAGATCAAGAGGTCCCCG	misc-tRF__tRNA-Cys-GCA	True	0.28	0.1	Ensemble	tRNA	misc-tRF__tRNA-Cys-GCA	tRNA	HICO-Familiar	True	False	False	['LC']	<span style="color:green">Baseline, Seq, Seq-Rev, Seq-Seq, Seq-Struct</span>	<span style="color:green">>-✓---</span><span style="color:goldenrod">|</span><span style="color:red">-----<</span>	GCAGATCAAGAGGTCCCCGGT	...((((....))))....	tRNA	<span style="background-color:lightgreen">GCAGATCAAGAGGTCCCCG</span>GT	False	False	True	misc-tRF__tRNA-Cys-GCA	True	0.1	3.6248267	11.754842	0.091067605	-8.028508	misc-tRF__tRNA-Cys-GCA	True	0.1	-3.1207876	0.625884	3.399321	-5.108594	misc-tRF__tRNA-Cys-GCA	True	0.1	2.2485306	6.1976132	6.7502575	2.4211056	misc-tRF__tRNA-Cys-GCA	True	0.1	-1.5163689	-3.485229	-3.0671809	4.0918074	28S_binpos-1440:1470	True	0.1	4.575003	2.3108819	4.279163	7.4868135
GCAGATCAAGAGGTCCCCGG	misc-tRF__tRNA-Cys-GCA	True	0.28	0.05	Ensemble	tRNA	misc-tRF__tRNA-Cys-GCA	tRNA	HICO-Familiar	True	False	False	['LC']	<span style="color:green">Baseline, Seq, Seq-Rev, Seq-Seq, Seq-Struct</span>	<span style="color:green">>✓----</span><span style="color:goldenrod">|</span><span style="color:red">-----<</span>	GCAGATCAAGAGGTCCCCGGT	...((((....)))).....	tRNA	<span style="background-color:lightgreen">GCAGATCAAGAGGTCCCCGG</span>T	False	False	True	misc-tRF__tRNA-Cys-GCA	True	0.05	4.292969	11.558607	0.095725164	-8.032281	misc-tRF__tRNA-Cys-GCA	True	0.05	-3.144334	0.56534284	3.3950617	-5.11625	misc-tRF__tRNA-Cys-GCA	True	0.05	2.2486515	6.135071	6.7962046	2.4019873	misc-tRF__tRNA-Cys-GCA	True	0.05	-1.5534462	-3.6240175	-3.060858	4.059239	28S_binpos-1440:1470	True	0.05	4.567608	2.3092651	4.298942	7.5076547
GCAGATCAAGAGGTCCCCGGT	misc-tRF__tRNA-Cys-GCA	True	0.28	0.0	Ensemble	tRNA	misc-tRF__tRNA-Cys-GCA	tRNA	HICO-Familiar	True	True	False	['TCGA', 'LC']	<span style="color:green">Baseline, Seq, Seq-Rev, Seq-Seq, Seq-Struct</span>	<span style="color:green">>✓----</span><span style="color:goldenrod">|</span><span style="color:red">-----<</span>	GCAGATCAAGAGGTCCCCGGT	...((((....))))......	tRNA	<span style="background-color:lightgreen">GCAGATCAAGAGGTCCCCGGT</span>	False	False	True	misc-tRF__tRNA-Cys-GCA	True	0.0	4.7390666	11.4019375	0.10335497	-8.026568	misc-tRF__tRNA-Cys-GCA	True	0.0	-3.2376564	0.6434564	3.389233	-5.124586	misc-tRF__tRNA-Cys-GCA	True	0.0	17.393091	-1.1621033	6.8428187	2.387246	misc-tRF__tRNA-Cys-GCA	True	0.0	-1.5328681	-3.65185	-3.1094604	4.0967975	misc-tRF__tRNA-Cys-GCA	True	0.0	4.5614576	2.3107445	4.279695	7.5002995
GCAGATCAAGAGGTCCCCGGTT	misc-tRF__tRNA-Cys-GCA	True	0.28	0.05	Ensemble	tRNA	misc-tRF__tRNA-Cys-GCA	tRNA	HICO-Familiar	True	False	False	['LC']	<span style="color:green">Baseline, Seq, Seq-Rev, Seq-Seq, Seq-Struct</span>	<span style="color:green">>✓----</span><span style="color:goldenrod">|</span><span style="color:red">-----<</span>	GCAGATCAAGAGGTCCCCGGT	...((((....)))).......	tRNA	<span style="background-color:lightgreen">GCAGATCAAGAGGTCCCCGGT</span>	False	False	True	misc-tRF__tRNA-Cys-GCA	True	0.05	4.6658926	11.305303	0.10953785	-8.025795	misc-tRF__tRNA-Cys-GCA	True	0.05	-3.4068596	0.5845315	3.3864758	-5.130627	misc-tRF__tRNA-Cys-GCA	True	0.05	15.092424	-7.3341203	6.867716	2.3910184	misc-tRF__tRNA-Cys-GCA	True	0.05	-1.4755272	-3.6764565	-3.1266737	4.104897	misc-tRF__tRNA-Cys-GCA	True	0.05	4.5687485	2.3060925	4.2765503	7.504344
GCAGATCAAGAGGTCCCTGGT	misc-tRF__tRNA-Cys-GCA	True	0.28	0.0	Ensemble	tRNA	misc-tRF__tRNA-Cys-GCA	tRNA	HICO-Familiar	True	True	False	['TCGA', 'LC']	<span style="color:green">Baseline, Seq, Seq-Rev, Seq-Seq, Seq-Struct</span>	<span style="color:green">>✓----</span><span style="color:goldenrod">|</span><span style="color:red">-----<</span>	GCAGATCAAGAGGTCCCTGGT	...((((....))))......	tRNA	<span style="background-color:lightgreen">GCAGATCAAGAGGTCCCTGGT</span>	False	False	True	misc-tRF__tRNA-Cys-GCA	True	0.0	5.2150507	10.768384	0.10290076	-8.029604	misc-tRF__tRNA-Cys-GCA	True	0.0	-2.6230936	0.06362791	3.4004233	-5.1192017	misc-tRF__tRNA-Cys-GCA	True	0.0	17.295105	-1.1653193	6.8015027	2.359165	misc-tRF__tRNA-Cys-GCA	True	0.0	-0.70054597	-4.026562	-3.0648324	4.1067457	28S_binpos-1920:1950	True	0.0	4.5436835	2.3030596	4.2654576	7.4762692
GCAGATCTCGGTGGAACCTCCA	3p-CCA-tRF__tRNA-Gln-CTG	True	0.29	0.09	Ensemble	tRNA	3p-CCA-tRF__tRNA-Gln-CTG	tRNA	LOCO	True	False	False	['LC']	<span style="color:green">Baseline, Seq-Rev, Seq-Seq, Seq-Struct</span>	<span style="color:green">>-✓---</span><span style="color:goldenrod">|</span><span style="color:red">-----<</span>	CAAATCTCGGTGGAACCTCCA	...........((((...))))	tRNA	<span style="background-color:lightgreen">CA</span><span style="background-color:red">A</span><span style="background-color:lightgreen">ATCTCGGTGGAACCTCCA</span>	False	False	False	MT-ND1__ENST00000361390.2_binpos-360:390	False	0.41	3.8118076	8.324562	-2.3537147	0.4516728	3p-CCA-tRF__tRNA-Gln-CTG	True	0.12	-4.5939703	0.26250282	13.154185	-10.000171	3p-CCA-tRF__tRNA-Gln-CTG	True	0.09	4.779308	-12.932862	13.691243	-2.8251245	3p-CCA-tRF__tRNA-Gln-CTG	True	0.13	-1.0102657	-3.617004	7.151073	5.7306404	3p-CCA-tRF__tRNA-Gln-CTG	True	0.09	2.57638	18.286406	1.1469873	-4.2692685
GCAGATCTTGGTGGTAGT	3p-CCA-tRF__tRNA-Tyr-GTA	True	0.28	0.0	Ensemble	tRNA	28S_binpos-2340:2370	rRNA	LOCO	True	True	False	['TCGA', 'LC']	<span style="color:green">Baseline, Seq, Seq-Rev, Seq-Seq, Seq-Struct</span>	<span style="color:green">>✓----</span><span style="color:goldenrod">|</span><span style="color:red">-----<</span>	GCAGATCTTGGTGGTAGT	..................	tRNA	<span style="background-color:lightgreen">GCAGATCTTGGTGGTAGT</span>	False	False	False	3p-CCA-tRF__tRNA-Tyr-GTA	True	0.0	1.2745262	9.518951	-4.7885294	0.62741363	snoDB0962_binpos-0:30	True	0.0	-1.3921771	1.4239882	7.684899	6.449687	snoDB0991_binpos-0:20	True	0.0	6.9598966	12.957974	6.038987	9.721098	28S_binpos-2340:2370	True	0.0	-0.62956786	1.0733349	-3.4786422	0.72033817	18S_binpos-1316:1344	True	0.1	10.407638	4.950727	-0.62092614	2.4701734
GCAGATCTTGGTGGTAGTA	RNY1_binpos-90:113	True	0.28	0.0	Ensemble	YRNA	28S_binpos-2340:2370	rRNA	LOCO	False	True	False	['TCGA']	<span style="color:green">Baseline, Seq, Seq-Rev, Seq-Seq, Seq-Struct</span>	<span style="color:green">>✓----</span><span style="color:goldenrod">|</span><span style="color:red">-----<</span>	GCAGATCTTGGTGGTAGTA	((..(((.....))).)).	YRNA	<span style="background-color:lightgreen">GCAGATCTTGGTGGTAGTA</span>	False	False	False	RNY1_binpos-90:113	True	0.0	4.2604136	11.194455	-4.5718026	0.32828295	snoDB0962_binpos-0:30	True	0.0	-1.3412579	1.4226621	7.6829033	6.4511795	snoDB0991_binpos-0:20	True	0.05	2.0319774	7.5615883	9.1751995	1.642126	28S_binpos-2340:2370	True	0.0	-0.6059174	0.999677	-3.4666603	0.71168643	18S_binpos-364:392	True	0.05	10.41403	4.9563675	-0.6319326	2.50807
GCAGATCTTGGTGGTAGTAG	5p-tRF__tRNA-Arg-TCT	True	0.28	0.0	Ensemble	tRNA	28S_binpos-2340:2370	rRNA	LOCO	True	True	False	['TCGA', 'LC']	<span style="color:green">Baseline, Seq, Seq-Rev, Seq-Seq, Seq-Struct</span>	<span style="color:green">>✓----</span><span style="color:goldenrod">|</span><span style="color:red">-----<</span>	GCAGATCTTGGTGGTAGTAG	((..(((.....))).))..	tRNA	<span style="background-color:lightgreen">GCAGATCTTGGTGGTAGTAG</span>	False	False	False	5p-tRF__tRNA-Arg-TCT	True	0.0	4.2964697	11.191401	-4.6488276	0.60261804	snoDB0962_binpos-0:30	True	0.0	-1.3538151	1.355138	7.6898093	6.4488626	snoDB0395_binpos-84:104	True	0.0	2.1008637	7.474334	9.408249	1.3117996	28S_binpos-2340:2370	True	0.0	-0.63682276	0.98207986	-3.4688292	0.71679544	misc-tRF__tRNA-Glu-CTC	True	0.0	10.414995	4.9548945	-0.6337552	2.5055163
GCAGATCTTGGTGGTAGTAGC	3p-CCA-tRF__MT-TE	True	0.28	0.0	Ensemble	tRNA	28S_binpos-2340:2370	rRNA	LOCO	True	True	False	['TCGA', 'LC']	<span style="color:green">Baseline, Seq, Seq-Rev, Seq-Seq, Seq-Struct</span>	<span style="color:green">>✓----</span><span style="color:goldenrod">|</span><span style="color:red">-----<</span>	GCAGATCTTGGTGGTAGTAGC	((..(((.....))).))...	tRNA	<span style="background-color:lightgreen">GCAGATCTTGGTGGTAGTAGC</span>	False	False	False	3p-CCA-tRF__MT-TE	True	0.0	2.0497506	11.078317	-5.0473256	0.64125544	snoDB0962_binpos-0:30	True	0.0	-1.2719345	1.5062393	7.6920657	6.4619102	28S_binpos-2340:2370	True	0.0	17.2197	-1.9831128	9.399055	1.3165411	28S_binpos-2340:2370	True	0.0	-0.7174257	1.009286	-3.4682598	0.71357447	snoDB0089_binpos-60:85	True	0.0	10.414474	4.959497	-0.6357584	2.49205
GCAGATCTTGGTGGTAGTAGCA	misc-tRF__tRNA-Gly-GCC	True	0.28	0.0	Ensemble	tRNA	28S_binpos-2340:2370	rRNA	LOCO	True	True	False	['TCGA', 'LC']	<span style="color:green">Baseline, Seq, Seq-Rev, Seq-Seq, Seq-Struct</span>	<span style="color:green">>✓----</span><span style="color:goldenrod">|</span><span style="color:red">-----<</span>	GCAGATCTTGGTGGTAGTAGCA	((..(((.....)))....)).	tRNA	<span style="background-color:lightgreen">GCAGATCTTGGTGGTAGTAGCA</span>	False	False	False	misc-tRF__tRNA-Gly-GCC	True	0.0	1.6974369	9.441511	-4.3831935	0.46144807	28S_binpos-2340:2370	True	0.0	-1.3227451	1.6090839	7.703188	6.4516516	28S_binpos-2340:2370	True	0.0	15.104952	-5.7106476	9.683475	1.0421668	28S_binpos-2340:2370	True	0.0	1.2579895	-0.6088036	-3.4773052	0.71509176	misc-tRF__tRNA-Cys-GCA	True	0.0	10.410278	4.9860873	-0.63901204	2.4690635
GCAGATCTTGGTGGTAGTAGCAA	28S_binpos-0:30	True	0.28	0.0	Ensemble	rRNA	28S_binpos-2340:2370	rRNA	LOCO	True	True	False	['TCGA', 'LC']	<span style="color:green">Baseline, Seq, Seq-Rev, Seq-Seq, Seq-Struct</span>	<span style="color:green">>✓----</span><span style="color:goldenrod">|</span><span style="color:red">-----<</span>	GCAGATCTTGGTGGTAGTAGCAA	((..(((.....)))....))..	rRNA	<span style="background-color:lightgreen">GCAGATCTTGGTGGTAGTAGCAA</span>	False	False	False	28S_binpos-0:30	True	0.0	2.1718838	8.000792	-4.7340207	0.59903634	5p-tRF__MT-TK	True	0.0	1.1329978	-5.0601597	7.720405	6.4586835	28S_binpos-2340:2370	True	0.0	15.423726	-3.993409	9.633347	0.88328713	misc-tRF__tRNA-iMet-CAT	True	0.0	0.40144393	-0.09814431	-3.4816787	0.7166988	5p-tRF__tRNA-Val-CAC	True	0.0	10.411299	4.960016	-0.6365937	2.4717524
GCAGATCTTGGTGGTAGTAGCAAA	misc-tRF__MT-TY	True	0.28	0.0	Ensemble	tRNA	28S_binpos-2340:2370	rRNA	LOCO	True	True	False	['TCGA', 'LC']	<span style="color:green">Baseline, Seq, Seq-Rev, Seq-Seq, Seq-Struct</span>	<span style="color:green">>✓----</span><span style="color:goldenrod">|</span><span style="color:red">-----<</span>	GCAGATCTTGGTGGTAGTAGCAAA	.......(((.((....)).))).	tRNA	<span style="background-color:lightgreen">GCAGATCTTGGTGGTAGTAGCAAA</span>	False	False	False	misc-tRF__MT-TY	True	0.0	2.7534156	7.9841876	-4.797024	0.6403807	5p-tRF__MT-TK	True	0.0	1.133507	-5.112605	7.723892	6.4612875	misc-tRF__tRNA-Gly-GCC	True	0.0	16.566027	4.06367	7.989444	4.5789423	snoDB0628_binpos-54:75	True	0.0	0.6130283	-0.18280654	-3.493405	0.7097131	3p-CCA-tRF__tRNA-Ser-GCT	True	0.0	10.408502	4.9822407	-0.6426931	2.4655216
GCAGATCTTGGTGGTAGTAGCAAAT	3p-CCA-tRF__tRNA-Trp-CCA	True	0.28	0.04	Ensemble	tRNA	28S_binpos-2340:2370	rRNA	LOCO	True	False	False	['LC']	<span style="color:green">Baseline, Seq, Seq-Rev, Seq-Seq, Seq-Struct</span>	<span style="color:green">>✓----</span><span style="color:goldenrod">|</span><span style="color:red">-----<</span>	CAGATCTTGGTGGTAGTAGCAAAT	.......(((.((....)).)))..	tRNA	<span style="background-color:lightgreen">CAGATCTTGGTGGTAGTAGCAAAT</span>	False	False	False	3p-CCA-tRF__tRNA-Trp-CCA	True	0.04	2.8065417	9.482962	-4.8000255	0.6903609	28S_binpos-2340:2370	True	0.07	1.1047302	-5.178093	7.7440143	6.461757	28S_binpos-2340:2370	True	0.04	13.159647	7.280807	7.9444294	4.339253	28S_binpos-2340:2370	True	0.04	0.7503185	-0.2350272	-3.5120597	0.7153869	3p-CCA-tRF__tRNA-Ser-GCT	True	0.04	10.40007	4.9589925	-0.63818115	2.4678428
GCAGATCTTGGTGGTAGTAGCAAATA	28S_binpos-3240:3270	True	0.28	0.04	Ensemble	rRNA	28S_binpos-2340:2370	rRNA	LOCO	True	False	False	['LC']	<span style="color:green">Baseline, Seq, Seq-Rev, Seq-Seq, Seq-Struct</span>	<span style="color:green">>✓----</span><span style="color:goldenrod">|</span><span style="color:red">-----<</span>	CAGATCTTGGTGGTAGTAGCAAATA	.......(((.((....)).)))...	rRNA	<span style="background-color:lightgreen">CAGATCTTGGTGGTAGTAGCAAATA</span>	False	False	False	28S_binpos-3240:3270	True	0.04	3.1165075	9.918699	-4.720983	0.7808806	misc-tRF__tRNA-Arg-CCT	True	0.04	1.1314509	-5.1605234	7.738248	6.457758	28S_binpos-2340:2370	True	0.04	13.259516	7.2940655	7.926919	4.247628	28S_binpos-2340:2370	True	0.04	0.7621952	-0.25404263	-3.5120788	0.7192887	3p-CCA-tRF__MT-TE	True	0.0	10.402709	4.963118	-0.6396972	2.467116
GCAGATCTTGGTGGTAGTAGCAAATATT	28S_binpos-2340:2370	True	0.28	0.0	Ensemble	rRNA	28S_binpos-2340:2370	rRNA	LOCO	True	False	False	['LC']	<span style="color:green">Baseline, Seq, Seq-Rev, Seq-Seq, Seq-Struct</span>	<span style="color:green">>✓----</span><span style="color:goldenrod">|</span><span style="color:red">-----<</span>	GCAGATCTTGGTGGTAGTAGCAAATATT	.......(((.((....)).))).....	rRNA	<span style="background-color:lightgreen">GCAGATCTTGGTGGTAGTAGCAAATATT</span>	False	False	False	5p-tRF__MT-TL	True	0.03	3.8929102	8.480599	-4.6524363	0.71245784	misc-tRF__tRNA-Arg-CCT	True	0.03	1.1255578	-5.1868668	7.733716	6.4450526	28S_binpos-2340:2370	True	0.03	13.300582	7.1771483	7.7666526	4.183367	28S_binpos-2340:2370	True	0.0	0.6871327	0.067059696	-3.5059078	0.72210956	5S_binpos-50:75	True	0.03	10.406415	4.958948	-0.6385607	2.4410129
GCAGATCTTGGTGGTAGTAGCAAATATTC	28S_binpos-2340:2370	True	0.28	0.0	Ensemble	rRNA	28S_binpos-2340:2370	rRNA	LOCO	False	True	False	['TCGA']	<span style="color:green">Baseline, Seq, Seq-Rev, Seq-Seq, Seq-Struct</span>	<span style="color:green">>✓----</span><span style="color:goldenrod">|</span><span style="color:red">-----<</span>	GCAGATCTTGGTGGTAGTAGCAAATATTC	.......(((.((....)).)))......	rRNA	<span style="background-color:lightgreen">GCAGATCTTGGTGGTAGTAGCAAATATTC</span>	False	False	False	28S_binpos-2340:2370	True	0.0	3.9030073	8.331568	-4.696585	0.7857402	misc-tRF__tRNA-Arg-CCT	True	0.0	1.1219996	-5.199766	7.7261167	6.439244	28S_binpos-2340:2370	True	0.0	13.325387	7.15887	7.7971215	4.148625	28S_binpos-2340:2370	True	0.0	0.64994067	-0.03818153	-3.5238173	0.70694137	RPL13__ENST00000487034.5_binpos-532:560	True	0.0	10.406736	4.965441	-0.6421079	2.4604445
GCAGATGATGACACTGTA	snoDB0645_binpos-0:26	False	0.28	0.47	Ensemble	snoRNA	snoDB0850_binpos-0:26	snoRNA	HICO-Familiar	True	False	False	['LC']	<span style="color:red">Seq, Seq-Rev, Seq-Seq, Seq-Struct</span>	<span style="color:green">>-----</span><span style="color:goldenrod">|</span><span style="color:red">--✗--<</span>	GATCGATGATGAGCACTGGTGGAGTATGAG	((((.((....)))))).	Novel	GATC<span style="background-color:lightgreen">GATGATGA</span><span style="background-color:red">G</span><span style="background-color:lightgreen">CACTG</span>GTGGAGTATGAG	False	False	True	snoDB0645_binpos-0:26	False	0.47	3.4071002	4.610922	3.5526893	4.597075	snoDB0626_binpos-26:52	False	0.45	1.2767818	-1.7020715	6.225057	13.214365	TYRP1__ENST00000459790.1_binpos-450:480	False	0.3	-1.9399314	1.0748982	9.391305	4.5107846	HPS4__ENST00000699245.1_binpos-728:756	False	0.33	1.4219338	4.118175	-6.2969103	7.287312	MT-ND4__ENST00000361381.2_binpos-420:450	True	0.26	5.9945965	4.930769	8.211794	2.114504
GCAGATGATGACACTGTAAAGC	snoDB0850_binpos-0:26	True	0.28	0.24	Ensemble	snoRNA	snoDB0850_binpos-0:26	snoRNA	HICO-Familiar	True	False	False	['LC']	<span style="color:green">Baseline, Seq, Seq-Rev, Seq-Seq, Seq-Struct</span>	<span style="color:green">>----✓</span><span style="color:goldenrod">|</span><span style="color:red">-----<</span>	TGCAGATGATGACACTGTAAAGCGACCAA	((((.((....)))))).....	snoRNA	T<span style="background-color:lightgreen">GCAGATGATGACACTGTAAAGC</span>GACCAA	False	False	True	snoDB0850_binpos-0:26	True	0.24	1.3374541	5.945517	3.7384055	4.65494	snoDB0850_binpos-0:26	True	0.27	1.3786235	0.030341187	6.0735145	-1.2062334	snoDB0850_binpos-0:26	True	0.24	14.409541	-5.5388436	13.498616	6.8255243	snoDB0850_binpos-0:26	True	0.24	1.3157262	3.4510863	-6.146133	7.5124736	snoDB0850_binpos-0:26	True	0.27	5.9832754	4.8439198	8.199783	2.095747
GCAGATGATGACACTGTAAAGCGACC	snoDB0850_binpos-0:26	True	0.28	0.1	Ensemble	snoRNA	snoDB0850_binpos-0:26	snoRNA	HICO-Familiar	True	False	False	['LC']	<span style="color:green">Baseline, Seq, Seq-Rev, Seq-Seq, Seq-Struct</span>	<span style="color:green">>-✓---</span><span style="color:goldenrod">|</span><span style="color:red">-----<</span>	TGCAGATGATGACACTGTAAAGCGACCAA	((((.((....)))))).........	snoRNA	T<span style="background-color:lightgreen">GCAGATGATGACACTGTAAAGCGACC</span>AA	False	False	True	snoDB0850_binpos-0:26	True	0.1	4.311372	4.31117	3.746009	4.667311	snoDB0850_binpos-0:26	True	0.13	0.5294871	-2.4783683	6.2231817	13.25228	snoDB0850_binpos-0:26	True	0.1	11.785152	4.970049	13.501646	6.8309336	snoDB0850_binpos-0:26	True	0.1	1.1593688	4.3107624	-6.1131043	7.5483537	ACSF2__ENST00000504945.1_binpos-29:58	True	0.13	5.9861603	4.828645	8.173652	2.1480024
GCAGATGATGACACTGTAAAGCGACCAAAG	snoDB0850_binpos-0:26	True	0.28	0.0	Ensemble	snoRNA	snoDB0850_binpos-0:26	snoRNA	HICO-Familiar	False	True	False	['TCGA']	<span style="color:green">Baseline, Seq, Seq-Rev, Seq-Seq, Seq-Struct</span>	<span style="color:green">>✓----</span><span style="color:goldenrod">|</span><span style="color:red">-----<</span>	GCAGATGATGACACTGTAAAGCGACCAAAG	((((.((....)))))).............	snoRNA	<span style="background-color:lightgreen">GCAGATGATGACACTGTAAAGCGACCAAAG</span>	False	False	True	snoDB0850_binpos-0:26	True	0.0	4.0485363	4.3348336	3.6889722	4.6115327	snoDB0850_binpos-0:26	True	0.0	0.4505885	-2.2823465	6.230784	13.231961	snoDB0850_binpos-0:26	True	0.1	11.672577	5.0787616	13.442998	6.8784485	snoDB0850_binpos-0:26	True	0.0	0.8996763	4.707717	-6.1092095	7.5512676	snoDB0850_binpos-0:26	True	0.0	5.6841373	4.0757604	3.4535701	5.4836926
GCAGATGATGTCCTTATCTCACG	snoDB0921_binpos-0:30	True	0.28	0.04	Ensemble	snoRNA	snoDB0921_binpos-0:30	snoRNA	HICO-Familiar	True	False	False	['LC']	<span style="color:green">Baseline, Seq, Seq-Rev, Seq-Struct</span>	<span style="color:green">>✓----</span><span style="color:goldenrod">|</span><span style="color:red">-----<</span>	GGCAGATGATGTCCTTATCTCACG	(.((((((.....)))))))...	snoRNA	G<span style="background-color:lightgreen">GCAGATGATGTCCTTATCTCACG</span>	False	False	True	snoDB0921_binpos-0:30	True	0.04	3.8484983	4.554443	3.0205178	11.363017	CERK__ENST00000216264.13_binpos-3952:3978	False	0.43	0.121013805	-0.013456503	7.855555	0.26302686	snoDB0921_binpos-0:30	True	0.04	14.774278	-4.0397706	10.133189	6.501138	snoDB0921_binpos-0:30	True	0.04	-0.24229823	4.057439	1.158425	10.134249	snoDB0150_binpos-28:56	True	0.26	-1.3746052	1.515744	8.115149	1.9733882
GCAGATGATGTTTGTTTTCACG	RBMX__ENST00000565907.1_binpos-300:330	False	0.28	0.45	Ensemble	protein_coding	snoDB0922_binpos-0:30	snoRNA	HICO-Novel	True	False	False	['LC']	<span style="color:red">Baseline, Seq, Seq-Rev, Seq-Seq, Seq-Struct</span>	<span style="color:green">>-----</span><span style="color:goldenrod">|</span><span style="color:red">--✗--<</span>	TGACAATTGTTTTTCCAGT	((((((...)))))).......	Novel	TGACAA<span style="background-color:lightgreen">TTGTTTT</span>TCCAGT	False	False	True	snoDB0570_binpos-0:26	False	0.41	-2.9577682	7.392335	11.382048	-7.140277	28S_binpos-4470:4500	False	0.41	0.6143402	-2.6902573	8.652378	4.946772	28S_binpos-3240:3270	False	0.44	14.706027	-5.28205	12.206171	7.8006186	RBMX__ENST00000565907.1_binpos-300:330	False	0.45	-1.6482059	1.9596366	2.3069472	9.819485	28S_binpos-4290:4320	False	0.32	6.103071	4.7677045	8.258176	2.0315316
GCAGATGATGTTTGTTTTCACGATG	snoDB0570_binpos-0:26	False	0.28	0.48	Ensemble	snoRNA	snoDB0922_binpos-0:30	snoRNA	HICO-Novel	True	False	False	['LC']	<span style="color:red">Baseline, Seq, Seq-Rev, Seq-Seq, Seq-Struct</span>	<span style="color:green">>-----</span><span style="color:goldenrod">|</span><span style="color:red">--✗--<</span>	CTTAATGATGACTGTTTTTTTTGA	((((((...))))))..........	Novel	CTTA<span style="background-color:lightgreen">ATGATG</span><span style="background-color:red">AC</span><span style="background-color:lightgreen">TGTTTT</span>TTTTGA	False	False	True	snoDB0570_binpos-0:26	False	0.48	3.9488065	3.9908588	11.386935	-7.144092	snoDB0957_binpos-30:60	False	0.46	0.64461285	-2.7969677	8.703431	4.9549427	snoDB0935_binpos-44:64	False	0.48	11.879962	4.946279	10.0757	7.3107057	RBMX__ENST00000565907.1_binpos-300:330	False	0.44	-0.009977113	3.7816448	2.3511572	9.831478	28S_binpos-4290:4320	False	0.36	6.07825	4.7871156	8.222144	1.951123
GCAGATGATGTTTGTTTTCACGATGG	snoDB0957_binpos-30:60	False	0.3	0.46	Ensemble	snoRNA	snoDB0922_binpos-0:30	snoRNA	HICO-Novel	True	False	False	['LC']	<span style="color:red">Baseline, Seq, Seq-Rev, Seq-Seq, Seq-Struct</span>	<span style="color:green">>-----</span><span style="color:goldenrod">|</span><span style="color:red">-✗---<</span>	AGTTCGTGATGGATTTGCTTTTTTCTGA	((((((...))))))...........	Novel	AGTTCG<span style="background-color:lightgreen">TGATG</span><span style="background-color:red">GATTTGCTT</span><span style="background-color:lightgreen">TTTTC</span>TGA	False	False	True	RBMX__ENST00000565907.1_binpos-300:330	False	0.43	4.569498	3.6830068	11.387322	-7.1433735	snoDB0957_binpos-30:60	False	0.46	0.62092274	-2.82516	8.646293	4.919903	28S_binpos-3240:3270	False	0.41	11.8687	4.9511437	10.098355	7.2803664	RBMX__ENST00000565907.1_binpos-300:330	False	0.46	-0.14058518	3.662022	2.3246775	9.825825	28S_binpos-4290:4320	False	0.38	6.0993485	4.790589	8.231228	1.9767264
GCAGATTACACGGTCGACCTCT	miR-323a-3p	True	0.28	0.09	Ensemble	miRNA	mir-323a	miRNA	LOCO	False	True	False	['TCGA']	<span style="color:green">Seq, Seq-Rev, Seq-Struct</span>	<span style="color:green">>-✓---</span><span style="color:goldenrod">|</span><span style="color:red">-----<</span>	CACATTACACGGTCGACCTCT	...((((....)))).......	miRNA	<span style="background-color:lightgreen">CA</span><span style="background-color:red">C</span><span style="background-color:lightgreen">ATTACACGGTCGACCTCT</span>	False	False	False	miR-323a-3p	True	0.09	-2.883322	0.6451653	-2.4160342	-0.6907956	5S_binpos-50:75	False	0.55	-0.90944207	3.6437912	16.646837	-2.5305758	miR-323a-3p	True	0.09	14.257534	-5.9377575	6.3791337	2.0902808	miR-323a-3p	True	0.09	-2.2599454	-4.2310085	-12.817107	13.94388	PFDN5__ENST00000551223.5_binpos-30:60	False	0.32	4.0345488	-3.3253953	2.2299986	3.7123482
GCAGCAACCTCGGTTCGGATCCGAGT	28S_binpos-4950:4980	False	0.29	0.57	Ensemble	rRNA	misc-tRF__tRNA-His-GTG	tRNA	LOCO	True	False	False	['LC']	<span style="color:red">Baseline, Seq, Seq-Rev, Seq-Seq, Seq-Struct</span>	<span style="color:green">>-----</span><span style="color:goldenrod">|</span><span style="color:red">---✗-<</span>	GCGGGTGATGCGAACTGGAGTCTTCGCCTC	........(((((.......))))).	Novel	GCGGGTGATGCGAACTGGAGTC<span style="background-color:lightgreen">TTCG</span>CCTC	False	False	False	18S_binpos-420:448	False	0.38	0.96442413	11.059529	-3.9413543	4.62131	28S_binpos-4860:4890	False	0.5	-3.5566242	1.3792758	4.4057584	-0.1267168	28S_binpos-4950:4980	False	0.57	14.560531	8.590303	5.667801	6.3999767	28S_binpos-450:480	False	0.46	-2.4595184	-2.2737677	-3.085346	7.1317825	18S_binpos-476:504	False	0.35	4.873716	6.336983	5.6487966	1.348849
GCAGCAACCTCGGTTCGTATCCGAGT	misc-tRF__tRNA-Leu-CAG	False	0.3	0.54	Ensemble	tRNA	misc-tRF__tRNA-His-GTG	tRNA	LOCO	True	False	False	['LC']	<span style="color:red">Baseline, Seq, Seq-Rev, Seq-Seq, Seq-Struct</span>	<span style="color:green">>-----</span><span style="color:goldenrod">|</span><span style="color:red">---✗-<</span>	GCGTTCAGTTCGCAGTCTCCC	........(((((.......))))).	Novel	GCGTT<span style="background-color:lightgreen">CAG</span><span style="background-color:red">TTCGCAGT</span><span style="background-color:lightgreen">CTCCC</span>	False	False	False	28S_binpos-2850:2880	False	0.42	3.2272592	11.513282	-3.7619624	4.559328	misc-tRF__tRNA-Leu-CAG	False	0.54	-4.380726	3.6327114	4.3977604	-0.10003172	28S_binpos-4950:4980	False	0.46	14.477437	8.413659	5.640635	6.390797	18S_binpos-1820:1848	False	0.35	-2.918049	-1.6119304	-3.0841718	7.128065	16S_binpos-1350:1380	False	0.35	4.8787017	6.257185	5.6564803	1.3655479
GCAGCAACCTCGGTTCGTATCCGAGTCACG	misc-tRF__tRNA-Leu-CAG	False	0.3	0.53	Ensemble	tRNA	misc-tRF__tRNA-His-GTG	tRNA	LOCO	False	True	False	['TCGA']	<span style="color:red">Baseline, Seq, Seq-Rev, Seq-Seq, Seq-Struct</span>	<span style="color:green">>-----</span><span style="color:goldenrod">|</span><span style="color:red">--✗--<</span>	GCGTTCAGGTCGCAGTCTCCC	........(((((.......))))).....	Novel	GC<span style="background-color:lightgreen">GTTC</span>AGGTCGCAGTCTCCC	False	False	False	TMEM30A__ENST00000370050.9_binpos-570:600	False	0.43	0.81936437	11.129061	-3.7635903	4.5491757	misc-tRF__tRNA-Leu-CAG	False	0.53	-4.811975	1.3953067	4.399321	-0.10383192	28S_binpos-4950:4980	False	0.4	14.398871	8.526341	6.0846066	7.534503	18S_binpos-280:308	False	0.37	-2.710089	-2.1081996	-3.0498934	7.11089	PEA15__ENST00000488858.1_binpos-210:240	False	0.4	5.702666	5.725592	7.135366	1.7517338
GCAGCAACTCAATCCCAAAGGA	SLC45A2__ENST00000296589.9_binpos-28:56	False	0.29	0.54	Ensemble	protein_coding	H2AC13__ENST00000358739.5_binpos-450:475	protein_coding	HICO-Novel	True	False	False	['LC']	<span style="color:red">Baseline, Seq, Seq-Rev, Seq-Seq, Seq-Struct</span>	<span style="color:green">>-----</span><span style="color:goldenrod">|</span><span style="color:red">---✗-<</span>	GGCCAGGCTCCACGTCAAATCCAG	............(((....)))	Novel	GGC<span style="background-color:lightgreen">CAG</span><span style="background-color:red">GCTCCACGTCA</span><span style="background-color:lightgreen">AATCC</span>AG	False	False	True	MIR493HG__ENST00000699458.1_binpos-1470:1500	False	0.36	1.6238126	8.585884	-5.3407946	-7.833597	MT-ND1__ENST00000361390.2_binpos-390:420	False	0.41	1.0878499	1.8992137	8.270053	-1.0204186	SLC45A2__ENST00000296589.9_binpos-28:56	False	0.54	5.7685	-12.713281	4.32481	4.7048984	18S_binpos-28:56	False	0.35	3.4916592	1.0027782	-0.39371076	3.1440077	MIR493HG__ENST00000699458.1_binpos-1470:1500	False	0.41	6.9256177	3.519879	9.986563	8.790185
GCAGCAAGCGTGGGAACG	28S_binpos-600:630	False	0.28	0.54	Ensemble	rRNA	IRF8__ENST00000565552.1_binpos-0:29	protein_coding	HICO-Novel	True	False	False	['LC']	<span style="color:red">Baseline, Seq, Seq-Rev, Seq-Seq, Seq-Struct</span>	<span style="color:green">>-----</span><span style="color:goldenrod">|</span><span style="color:red">---✗-<</span>	GCGGGCTCCGGCGGGTGCGGGGGTGG	((.....)).........	Novel	<span style="background-color:lightgreen">GC</span><span style="background-color:red">GGGCTCCGGCGGGTGCGGGG</span><span style="background-color:lightgreen">GTGG</span>	False	False	True	28S_binpos-600:630	False	0.54	0.29545045	6.9596786	-1.130385	-8.010162	RND3__ENST00000454202.5_binpos-54:81	False	0.52	-1.1808465	2.9582953	6.6166596	9.774244	misc-tRF__MT-TY	False	0.5	2.244797	7.755063	9.088464	2.7706668	28S_binpos-390:420	False	0.53	-2.2065277	-0.039864555	-2.639722	4.052405	RND3__ENST00000454202.5_binpos-54:81	False	0.32	3.3372395	10.38105	4.677325	1.3914299
GCAGCAAGGAAGGCAGGGG	POR__ENST00000421059.1_binpos-0:29	True	0.3	0.25	Ensemble	protein_coding	mir-1976	miRNA	LOCO	True	False	False	['LC']	<span style="color:green">Baseline, Seq-Seq</span>	<span style="color:green">>----✓</span><span style="color:goldenrod">|</span><span style="color:red">-----<</span>	CATCCAAGGAAGGCAGCAGG	...((.......)).....	protein_coding	CATC<span style="background-color:lightgreen">CAAGGAAGGCAG</span>CAGG	False	False	False	miR-211-3p	False	0.43	-2.1707268	3.667515	-6.3913755	-3.7334025	POR__ENST00000421059.1_binpos-0:29	True	0.25	1.2543715	2.7248316	5.779799	7.640308	28S_binpos-4260:4290	False	0.41	3.6034434	6.7107434	8.650554	-0.67785186	miR-211-3p	False	0.43	0.6854968	1.4784814	-1.918081	3.571143	18S_binpos-1204:1232	True	0.27	5.024471	6.834759	8.017145	3.1647043
GCAGCAAGGAAGGCAGGGGT	18S_binpos-448:476	True	0.3	0.3	Ensemble	rRNA	mir-1976	miRNA	LOCO	True	False	False	['LC']	<span style="color:green">Seq-Seq</span>	<span style="color:green">>-----</span><span style="color:goldenrod">?</span><span style="color:red">-----<</span>	CATCCAAGGAAGGCAGCAGG	...((.......))......	rRNA	CATC<span style="background-color:lightgreen">CAAGGAAGGCAG</span>CAGG	False	False	False	miR-211-3p	False	0.43	-2.152317	2.020599	-6.387417	-3.7282536	18S_binpos-448:476	True	0.3	1.2764574	2.6952035	5.7684045	7.646491	miR-211-3p	False	0.55	3.5633433	6.620457	8.623876	-0.6892819	miR-211-3p	False	0.43	1.388688	-0.5206219	-1.9253843	3.5720947	18S_binpos-1204:1232	False	0.32	5.0042515	6.863164	8.014089	3.2458642
GCAGCAAGGAAGGCAGGGGTC	miR-211-3p	False	0.28	0.38	Ensemble	miRNA	mir-1976	miRNA	LOCO	True	False	False	['LC']	<span style="color:red">Baseline, Seq, Seq-Rev, Seq-Seq, Seq-Struct</span>	<span style="color:green">>-----</span><span style="color:goldenrod">|</span><span style="color:red">✗----<</span>	GCAGGGACAGCAAAGGGGTGC	...((.......)).......	Novel	<span style="background-color:lightgreen">GCAGGG</span>ACAGCAAAGGGGTGC	False	False	False	miR-211-3p	False	0.38	-3.1657856	0.36692113	-6.3804817	-3.7117944	28S_binpos-3600:3630	False	0.33	1.3044311	2.805917	5.7749257	7.6149096	RNY3_binpos-81:102	False	0.38	16.23134	-0.7614471	8.627439	-0.7161367	miR-211-3p	False	0.38	4.299391	-1.3492645	-1.897499	3.564765	18S_binpos-1204:1232	False	0.32	4.998541	6.843135	8.008576	3.2107682
GCAGCAAGGAAGGCAGGGGTCA	miR-211-3p	False	0.28	0.41	Ensemble	miRNA	mir-1976	miRNA	LOCO	True	False	False	['LC']	<span style="color:red">Baseline, Seq, Seq-Rev, Seq-Seq, Seq-Struct</span>	<span style="color:green">>-----</span><span style="color:goldenrod">|</span><span style="color:red">-✗---<</span>	GCAGGGACAGCAAAGGGGTGC	...........(((....))).	Novel	<span style="background-color:lightgreen">GCAGGG</span>ACAGCAAAGGGGTGC	False	False	False	miR-211-3p	False	0.41	-3.010488	1.096938	-6.3621955	-3.6901739	POR__ENST00000421059.1_binpos-0:29	False	0.36	1.2866744	2.8059936	5.7754154	7.628369	RNY3_binpos-81:102	False	0.41	13.596514	-6.811384	8.621685	-0.6791057	miR-211-3p	False	0.41	4.323277	-1.3547949	-1.9138937	3.5667813	18S_binpos-1204:1232	False	0.32	5.0044956	6.8680983	8.05742	3.194339
GCAGCAAGGAAGGCAGGGGTCT	miR-211-3p	False	0.28	0.41	Ensemble	miRNA	mir-1976	miRNA	LOCO	True	False	False	['LC']	<span style="color:red">Baseline, Seq, Seq-Rev, Seq-Seq, Seq-Struct</span>	<span style="color:green">>-----</span><span style="color:goldenrod">|</span><span style="color:red">-✗---<</span>	GCAGGGACAGCAAAGGGGTGC	..........((((....))))	Novel	<span style="background-color:lightgreen">GCAGGG</span>ACAGCAAAGGGGTGC	False	False	False	miR-211-3p	False	0.41	-2.6086497	-0.25668877	-6.3364196	-3.7817647	28S_binpos-3600:3630	False	0.36	1.2952693	2.8064613	5.762024	7.627484	RNY3_binpos-81:102	False	0.41	5.6116433	-12.817097	4.9128275	4.010741	miR-211-3p	False	0.41	4.323136	-1.3615878	-1.9008836	3.5654333	18S_binpos-1204:1232	False	0.32	5.007674	6.8484244	8.011408	3.2429454
GCAGCAAGGAAGGCAGGGGTT	miR-211-3p	False	0.28	0.43	Ensemble	miRNA	mir-1976	miRNA	LOCO	True	False	False	['LC']	<span style="color:red">Baseline, Seq, Seq-Rev, Seq-Seq, Seq-Struct</span>	<span style="color:green">>-----</span><span style="color:goldenrod">|</span><span style="color:red">-✗---<</span>	GCAGGGACAGCAAAGGGGTGC	...((.......)).......	Novel	<span style="background-color:lightgreen">GCAGGG</span>ACAGCAAAGGGGTGC	False	False	False	miR-211-3p	False	0.43	-1.900821	0.5796528	-6.37316	-3.7302103	18S_binpos-448:476	False	0.33	1.264298	2.7434177	5.773799	7.6309023	RNY3_binpos-81:102	False	0.38	16.07533	-0.7125603	8.617674	-0.69267213	miR-211-3p	False	0.43	1.3534367	-1.4673456	-1.9183539	3.573614	18S_binpos-1204:1232	False	0.32	5.0436616	6.8462462	8.003507	3.2252316
GCAGCACATAATGGTTTG	miR-15a-5p	True	0.28	0.18	Ensemble	miRNA	miR-15a-5p	miRNA	IsomiR	True	False	False	['LC']	<span style="color:green">Seq, Seq-Rev, Seq-Seq, Seq-Struct</span>	<span style="color:green">>---✓-</span><span style="color:goldenrod">|</span><span style="color:red">-----<</span>	TAGCAGCACATAATGGTTTGTG	..................	miRNA	TA<span style="background-color:lightgreen">GCAGCACATAATGGTTTG</span>TG	False	False	False	miR-15a-5p	True	0.18	-2.5694463	3.9615645	8.275346	-0.1871551	miR-15a-5p	True	0.18	4.87663	-1.8608719	17.22969	-2.04774	miR-15a-5p	True	0.18	9.353834	12.40355	0.8216577	6.428451	miR-15a-5p	True	0.18	3.876904	-1.6754396	1.9110742	17.706991	snoDB0488_binpos-26:52	False	0.33	1.4504082	-2.0669324	4.309902	10.867224
GCAGCACATAATGGTTTGT	miR-15a-5p	True	0.28	0.14	Ensemble	miRNA	miR-15a-5p	miRNA	IsomiR	True	False	False	['LC']	<span style="color:green">Seq, Seq-Rev, Seq-Seq, Seq-Struct</span>	<span style="color:green">>--✓--</span><span style="color:goldenrod">|</span><span style="color:red">-----<</span>	TAGCAGCACATAATGGTTTGTG	((((.((......))))))	miRNA	TA<span style="background-color:lightgreen">GCAGCACATAATGGTTTGT</span>G	False	False	False	miR-15a-5p	True	0.14	-2.6084006	3.8010113	8.313285	-0.24582903	miR-15a-5p	True	0.14	4.898614	-1.8690132	17.241165	-2.0562944	miR-15a-5p	True	0.14	-2.0745459	1.2439829	11.01261	10.647071	miR-15a-5p	True	0.14	3.943772	-1.6836495	1.914073	17.691393	snoDB0488_binpos-26:52	False	0.32	1.481407	-2.0908046	4.297956	10.8730755
GCAGCACATAATGGTTTGTG	miR-15a-5p	True	0.28	0.09	Ensemble	miRNA	miR-15a-5p	miRNA	IsomiR	False	True	False	['TCGA']	<span style="color:green">Seq, Seq-Rev, Seq-Seq, Seq-Struct</span>	<span style="color:green">>-✓---</span><span style="color:goldenrod">|</span><span style="color:red">-----<</span>	TAGCAGCACATAATGGTTTGTG	....((((........))))	miRNA	TA<span style="background-color:lightgreen">GCAGCACATAATGGTTTGTG</span>	False	False	False	miR-15a-5p	True	0.09	-2.676564	3.155212	8.306228	-0.22794181	miR-15a-5p	True	0.09	4.8933854	-1.8694974	17.255896	-2.06972	miR-15a-5p	True	0.09	3.8738487	6.1510105	11.035436	10.67576	miR-15a-5p	True	0.09	4.0480914	-1.6870317	1.9194045	17.687449	RABGGTB__ENST00000497648.1_binpos-420:450	False	0.35	1.4646015	-2.0686119	4.3141255	10.864464
GCAGCACATCATGGTTTA	miR-15b-5p	True	0.28	0.18	Ensemble	miRNA	miR-15b-5p	miRNA	IsomiR	True	False	False	['LC']	<span style="color:green">Seq, Seq-Rev, Seq-Seq, Seq-Struct</span>	<span style="color:green">>---✓-</span><span style="color:goldenrod">|</span><span style="color:red">-----<</span>	TAGCAGCACATCATGGTTTACA	..................	miRNA	TA<span style="background-color:lightgreen">GCAGCACATCATGGTTTA</span>CA	False	False	False	miR-15b-5p	True	0.18	-2.7676923	4.1355467	7.9898195	0.19695446	miR-15b-5p	True	0.18	4.6440663	-1.8077573	16.907103	-1.806914	miR-15b-5p	True	0.18	9.238638	12.346992	14.009156	2.5688007	miR-15b-5p	True	0.18	3.5747297	-1.723704	-7.851285	4.524263	snoDB0488_binpos-26:52	False	0.44	1.4790944	-2.1022086	4.321703	10.864417
GCAGCACATCATGGTTTAC	miR-15b-5p	True	0.28	0.14	Ensemble	miRNA	miR-15b-5p	miRNA	IsomiR	True	False	False	['LC']	<span style="color:green">Seq, Seq-Rev, Seq-Seq, Seq-Struct</span>	<span style="color:green">>--✓--</span><span style="color:goldenrod">|</span><span style="color:red">-----<</span>	TAGCAGCACATCATGGTTTACA	...................	miRNA	TA<span style="background-color:lightgreen">GCAGCACATCATGGTTTAC</span>A	False	False	False	miR-15b-5p	True	0.14	-2.7007933	3.456326	7.9994097	0.22507277	miR-15b-5p	True	0.14	4.6441584	-1.814061	16.898642	-1.8057524	miR-15b-5p	True	0.14	8.836444	12.51906	14.042782	2.54755	miR-15b-5p	True	0.14	-3.021175	5.1006827	-7.856854	4.5309157	snoDB0488_binpos-26:52	False	0.42	1.4715521	-2.1194544	4.3147225	10.874728
GCAGCACATCATGGTTTACA	miR-15b-5p	True	0.28	0.09	Ensemble	miRNA	miR-15b-5p	miRNA	IsomiR	True	True	False	['TCGA', 'LC']	<span style="color:green">Seq, Seq-Rev, Seq-Seq, Seq-Struct</span>	<span style="color:green">>-✓---</span><span style="color:goldenrod">|</span><span style="color:red">-----<</span>	TAGCAGCACATCATGGTTTACA	....................	miRNA	TA<span style="background-color:lightgreen">GCAGCACATCATGGTTTACA</span>	False	False	False	miR-15b-5p	True	0.09	-3.1855319	2.3711011	8.009649	0.22248018	miR-15b-5p	True	0.09	4.612126	-1.8446822	16.901817	-1.8038732	miR-15b-5p	True	0.09	8.88294	12.313254	14.0167055	2.564552	miR-15b-5p	True	0.09	-3.024649	5.1183696	-7.897934	4.561405	snoDB0488_binpos-26:52	False	0.43	1.4780444	-2.1208777	4.3051133	10.884255
GCAGCACCTCCTGGATCTATG	ERBB2__ENST00000583038.5_binpos-4176:4205	False	0.29	0.48	Ensemble	protein_coding	AGBL1__ENST00000441037.7_binpos-3388:3416;AVPR2__ENST00000337474.5_binpos-1015:1044;AVPR2__ENST00000370049.1_binpos-1100:1120;AVPR2__ENST00000430697.1_binpos-1020:1040;AVPR2__ENST00000434679.6_binpos-1000:1020;AVPR2__ENST00000646375.2_binpos-1230:1260;MED	protein_coding	LOCO	True	False	False	['LC']	<span style="color:red">Seq, Seq-Rev, Seq-Seq, Seq-Struct</span>	<span style="color:green">>-----</span><span style="color:goldenrod">|</span><span style="color:red">--✗--<</span>	GTGGTCCCTGGCTGTGGATAGATCTGCTG	.(((......)))........	Novel	GTGGTC<span style="background-color:lightgreen">CCTGG</span><span style="background-color:red">CTGTGGATAG</span><span style="background-color:lightgreen">ATCT</span>GCTG	False	False	False	ERBB2__ENST00000583038.5_binpos-4176:4205	False	0.44	0.1101796	4.6279488	3.830706	-2.823034	ERBB2__ENST00000583038.5_binpos-4176:4205	False	0.47	-1.0229172	0.48237488	9.299898	2.4985256	ERBB2__ENST00000583038.5_binpos-4176:4205	False	0.48	16.013233	-1.437471	8.390237	2.7587476	snoDB0108_binpos-60:90	False	0.33	1.1863077	1.5477841	0.9334758	4.732567	HPS4__ENST00000699245.1_binpos-728:756	True	0.24	4.856918	6.978243	4.4909606	10.730077
GCAGCACCTCCTGGATCTATGG	misc-tRF__tRNA-Gln-CTG	False	0.3	0.43	Ensemble	tRNA	MED15__ENST00000489651.5_binpos-450:480	protein_coding	LOCO	True	False	False	['LC']	<span style="color:red">Seq, Seq-Rev, Seq-Seq, Seq-Struct</span>	<span style="color:green">>-----</span><span style="color:goldenrod">|</span><span style="color:red">-✗---<</span>	ACACCATGATGGCACTGAGGATCTGAGG	.(((......))).........	Novel	ACACCATGATG<span style="background-color:lightgreen">GCAC</span><span style="background-color:red">TGAGG</span><span style="background-color:lightgreen">ATCTGA</span>GG	False	False	False	28S_binpos-4650:4680	False	0.41	0.13363172	4.5338473	3.8140826	-2.8089635	misc-tRF__tRNA-Gln-CTG	False	0.43	-0.983003	0.44076264	9.310746	2.5432765	28S_binpos-4650:4680	False	0.36	14.721835	-5.3701205	8.383348	2.6208096	CARD8__ENST00000518596.5_binpos-750:780	False	0.38	0.98784846	1.3615192	-4.3914285	-1.3490877	MT-ND4__ENST00000361381.2_binpos-420:450	True	0.27	4.8326807	6.9622545	4.4678674	10.752705
GCAGCACCTCCTGGATCTATGGA	ERBB2__ENST00000583038.5_binpos-4176:4205	False	0.29	0.57	Ensemble	protein_coding	MED15__ENST00000489651.5_binpos-450:480	protein_coding	LOCO	True	False	False	['LC']	<span style="color:red">Baseline, Seq, Seq-Rev, Seq-Seq, Seq-Struct</span>	<span style="color:green">>-----</span><span style="color:goldenrod">|</span><span style="color:red">---✗-<</span>	TCCCTGGCTGTGGATAGAT	........(((.........)))	Novel	TC<span style="background-color:lightgreen">CCTGG</span><span style="background-color:red">CTG</span><span style="background-color:lightgreen">TGGA</span>TAGAT	False	False	False	28S_binpos-4650:4680	False	0.35	2.310523	3.0468948	3.807111	-2.813224	misc-tRF__tRNA-Gln-CTG	False	0.46	-1.0025733	0.444416	9.32516	2.568319	ERBB2__ENST00000583038.5_binpos-4176:4205	False	0.57	4.8517594	-11.942765	4.829627	6.0549564	28S_binpos-4650:4680	False	0.39	1.1243216	1.551562	-4.3691373	-1.3622026	MT-ND4__ENST00000361381.2_binpos-420:450	False	0.3	4.817044	6.9096575	4.478259	10.740383
GCAGCACGTAAATATTGGCG	miR-16-5p	True	0.28	0.09	Ensemble	miRNA	miR-16-5p	miRNA	IsomiR	True	True	False	['TCGA', 'LC']	<span style="color:green">Seq, Seq-Rev, Seq-Seq, Seq-Struct</span>	<span style="color:green">>-✓---</span><span style="color:goldenrod">|</span><span style="color:red">-----<</span>	TAGCAGCACGTAAATATTGGCG	...((.((.......)))).	miRNA	TA<span style="background-color:lightgreen">GCAGCACGTAAATATTGGCG</span>	False	False	False	miR-16-5p	True	0.09	-3.827402	1.3627331	7.66421	8.05084	miR-16-5p	True	0.09	4.27285	-1.6482044	19.951136	11.5720215	miR-16-5p	True	0.09	3.2380757	6.4645042	0.448235	6.4509244	miR-16-5p	True	0.09	1.7309107	-1.4789915	2.2401636	18.52391	18S_binpos-1008:1036	False	0.35	1.1748209	-1.7203275	4.295502	10.85993
GCAGCACGTAAATATTGGCGA	miR-16-5p	True	0.28	0.14	Ensemble	miRNA	mir-16-1;mir-16-2	miRNA	LOCO	False	True	False	['TCGA']	<span style="color:green">Seq, Seq-Rev, Seq-Seq, Seq-Struct</span>	<span style="color:green">>--✓--</span><span style="color:goldenrod">|</span><span style="color:red">-----<</span>	TAGCAGCACGTAAATATTGGCG	......(((........))).	miRNA	TA<span style="background-color:lightgreen">GCAGCACGTAAATATTGGCG</span>	False	False	False	miR-16-5p	True	0.14	-3.8398855	1.2482998	7.66945	8.047747	miR-16-5p	True	0.14	4.277886	-1.6306907	19.947624	11.569545	miR-16-5p	True	0.14	14.961812	-1.9935663	0.45596927	6.4572926	miR-16-5p	True	0.14	1.7667896	-1.4460248	2.2320778	18.505968	18S_binpos-1008:1036	False	0.39	1.1998086	-1.7135952	4.2662024	10.894359
GCAGCACGTAAATATTGGCGT	18S_binpos-1652:1680	True	0.28	0.14	Ensemble	rRNA	miR-16-5p	miRNA	IsomiR	False	True	False	['TCGA']	<span style="color:green">Seq, Seq-Rev, Seq-Seq, Seq-Struct</span>	<span style="color:green">>--✓--</span><span style="color:goldenrod">|</span><span style="color:red">-----<</span>	TAGCAGCACGTAAATATTGGCG	.....((((........))))	rRNA	TA<span style="background-color:lightgreen">GCAGCACGTAAATATTGGCG</span>	False	False	False	18S_binpos-1652:1680	True	0.14	-3.681591	0.28381613	7.6485085	8.052661	miR-16-5p	True	0.14	4.3419113	-1.6849597	19.951712	11.573454	miR-16-5p	True	0.14	-2.3192074	-4.1063485	0.4559783	6.443117	miR-16-5p	True	0.14	2.1632504	-1.774507	2.242378	18.531002	18S_binpos-1008:1036	False	0.39	1.2012734	-1.7448205	4.281121	10.864981
GCAGCACTCGCCGAATCC	28S_binpos-930:960	True	0.28	0.1	Ensemble	rRNA	28S_binpos-930:960	rRNA	HICO-Familiar	True	False	False	['LC']	<span style="color:green">Baseline, Seq, Seq-Rev, Seq-Seq, Seq-Struct</span>	<span style="color:green">>-✓---</span><span style="color:goldenrod">|</span><span style="color:red">-----<</span>	CAGCAGCACTCGCCGAATCC	...((....)).......	rRNA	CA<span style="background-color:lightgreen">GCAGCACTCGCCGAATCC</span>	False	False	True	28S_binpos-930:960	True	0.1	-3.4931278	10.380349	6.053273	-5.0517135	28S_binpos-930:960	True	0.14	-6.1082716	3.746561	-0.26851165	0.21057904	28S_binpos-930:960	True	0.1	2.104972	7.5036006	8.012942	0.9990292	28S_binpos-930:960	True	0.11	-2.6571083	-1.3684114	0.5017527	13.478224	snoDB0917_binpos-29:58	True	0.14	5.141978	7.6613035	4.597717	10.670727
GCAGCACTCGCCGAATCCC	28S_binpos-930:960	True	0.28	0.05	Ensemble	rRNA	28S_binpos-930:960	rRNA	HICO-Familiar	True	False	False	['LC']	<span style="color:green">Baseline, Seq, Seq-Rev, Seq-Seq, Seq-Struct</span>	<span style="color:green">>✓----</span><span style="color:goldenrod">|</span><span style="color:red">-----<</span>	CAGCACTCGCCGAATCCC	...((....))........	rRNA	<span style="background-color:lightgreen">CAGCACTCGCCGAATCCC</span>	False	False	True	28S_binpos-930:960	True	0.1	-3.3033848	10.27998	6.03566	-5.0679603	28S_binpos-930:960	True	0.1	-6.0709867	3.7764947	-0.26923272	0.19021982	28S_binpos-930:960	True	0.1	2.066345	7.4348125	8.035354	0.9692861	28S_binpos-930:960	True	0.05	-2.6592982	-1.3336155	0.49128672	13.478	28S_binpos-930:960	True	0.1	5.1568546	7.6581745	4.6024737	10.677025
GCAGCACTCGCCGAATCCCG	28S_binpos-930:960	True	0.28	0.05	Ensemble	rRNA	28S_binpos-930:960	rRNA	HICO-Familiar	True	False	False	['LC']	<span style="color:green">Baseline, Seq, Seq-Rev, Seq-Seq, Seq-Struct</span>	<span style="color:green">>✓----</span><span style="color:goldenrod">|</span><span style="color:red">-----<</span>	GCAGCACTCGCCGAATCCCGG	...((....)).........	rRNA	<span style="background-color:lightgreen">GCAGCACTCGCCGAATCCCG</span>G	False	False	True	28S_binpos-930:960	True	0.05	-3.47265	9.509057	6.0464506	-5.0736904	28S_binpos-930:960	True	0.05	-6.111265	3.7391534	-0.27090818	0.18061782	28S_binpos-930:960	True	0.05	2.1439219	7.415486	8.057499	0.9100539	28S_binpos-930:960	True	0.05	-2.6621084	-1.3612471	0.49738714	13.498832	snoDB0917_binpos-29:58	True	0.05	5.1383834	7.640509	4.6116495	10.671612
GCAGCACTCGCCGAATCCCGG	28S_binpos-930:960	True	0.28	0.0	Ensemble	rRNA	28S_binpos-930:960	rRNA	HICO-Familiar	True	True	False	['TCGA', 'LC']	<span style="color:green">Baseline, Seq, Seq-Rev, Seq-Seq, Seq-Struct</span>	<span style="color:green">>✓----</span><span style="color:goldenrod">|</span><span style="color:red">-----<</span>	GCAGCACTCGCCGAATCCCGG	..........(((.....)))	rRNA	<span style="background-color:lightgreen">GCAGCACTCGCCGAATCCCGG</span>	False	False	True	28S_binpos-930:960	True	0.0	-2.3573086	9.343871	6.0362353	-5.0867586	28S_binpos-930:960	True	0.0	-6.1018496	3.7467873	-0.27862906	0.13863304	28S_binpos-930:960	True	0.0	-2.3945644	-4.9531803	5.8181777	2.9864914	28S_binpos-930:960	True	0.0	-2.6767697	-1.60716	0.5011351	13.532608	28S_binpos-930:960	True	0.0	5.15828	7.662204	4.601204	10.659293
GCAGCACTCGCCGAATCCCGGG	28S_binpos-930:960	True	0.28	0.0	Ensemble	rRNA	28S_binpos-930:960	rRNA	HICO-Familiar	True	True	False	['TCGA', 'LC']	<span style="color:green">Baseline, Seq, Seq-Rev, Seq-Seq, Seq-Struct</span>	<span style="color:green">>✓----</span><span style="color:goldenrod">|</span><span style="color:red">-----<</span>	GCAGCACTCGCCGAATCCCGGG	..........(((.....))).	rRNA	<span style="background-color:lightgreen">GCAGCACTCGCCGAATCCCGGG</span>	False	False	True	28S_binpos-930:960	True	0.0	-1.9864686	9.280751	6.021599	-5.105597	28S_binpos-930:960	True	0.0	-6.1215434	3.7398002	-0.27072477	0.1429661	28S_binpos-930:960	True	0.0	15.8958	-6.284026	6.419751	1.8569512	28S_binpos-930:960	True	0.0	-2.6720097	-1.66419	0.5010416	13.554811	28S_binpos-930:960	True	0.0	5.1507707	7.64571	4.606023	10.663821
GCAGCACTCGCCGAATCCCGGGG	28S_binpos-930:960	True	0.28	0.0	Ensemble	rRNA	28S_binpos-930:960	rRNA	HICO-Familiar	True	True	False	['TCGA', 'LC']	<span style="color:green">Baseline, Seq, Seq-Rev, Seq-Seq, Seq-Struct</span>	<span style="color:green">>✓----</span><span style="color:goldenrod">|</span><span style="color:red">-----<</span>	GCAGCACTCGCCGAATCCCGGGG	........(.(((.....))).)	rRNA	<span style="background-color:lightgreen">GCAGCACTCGCCGAATCCCGGGG</span>	False	False	True	28S_binpos-930:960	True	0.0	-1.7427706	9.415159	6.0077844	-5.1234922	28S_binpos-930:960	True	0.0	-6.163935	3.750392	-0.26671544	0.115336776	28S_binpos-930:960	True	0.0	16.149176	-5.718244	6.587127	1.7639672	28S_binpos-930:960	True	0.0	-2.975204	-1.8239915	0.49975115	13.56236	28S_binpos-930:960	True	0.0	5.1421466	7.6623983	4.6070776	10.662559
GCAGCACTCGCCGAATCCCGGGGC	28S_binpos-930:960	True	0.28	0.04	Ensemble	rRNA	28S_binpos-930:960	rRNA	HICO-Familiar	True	False	False	['LC']	<span style="color:green">Baseline, Seq, Seq-Rev, Seq-Seq, Seq-Struct</span>	<span style="color:green">>✓----</span><span style="color:goldenrod">|</span><span style="color:red">-----<</span>	GCAGCACTCGCCGAATCCCGGGG	...((.((((........))))))	rRNA	<span style="background-color:lightgreen">GCAGCACTCGCCGAATCCCGGGG</span>	False	False	True	28S_binpos-930:960	True	0.04	-1.1530249	9.380416	5.9823165	-5.1448565	28S_binpos-930:960	True	0.04	-6.141063	3.7459269	-0.27416113	0.10266682	28S_binpos-930:960	True	0.04	10.183537	1.4173629	5.8189893	3.418892	28S_binpos-930:960	True	0.04	-3.0464103	-1.7711952	0.5035594	13.564806	28S_binpos-2040:2070	True	0.04	5.1500435	7.6500516	4.6160703	10.651704
GCAGCACTCGCCGAATCCCGGGGCCGAGGG	28S_binpos-930:960	True	0.28	0.03	Ensemble	rRNA	28S_binpos-930:960	rRNA	HICO-Familiar	True	False	False	['LC']	<span style="color:green">Baseline, Seq, Seq-Rev, Seq-Seq, Seq-Struct</span>	<span style="color:green">>✓----</span><span style="color:goldenrod">|</span><span style="color:red">-----<</span>	GCAGCACTCGCCGAATCCCGGGGCCGAGG	......((((((.........)).))))..	rRNA	<span style="background-color:lightgreen">GCAGCACTCGCCGAATCCCGGGGCCGAGG</span>	False	False	True	28S_binpos-930:960	True	0.03	0.58125746	10.499648	0.830822	-10.142564	28S_binpos-930:960	True	0.13	-5.2973804	4.4712086	-0.19178616	0.06983446	28S_binpos-930:960	True	0.03	14.774927	9.052923	11.771848	3.557829	28S_binpos-930:960	True	0.13	-3.3479261	-2.1999233	10.519701	0.3692116	28S_binpos-2040:2070	True	0.1	5.161754	7.722585	4.653263	10.628593
GCAGCACTGGCTGAGACG	snoDB0920_binpos-50:71	True	0.28	0.0	Ensemble	snoRNA	snoDB0920_binpos-50:71	snoRNA	HICO-Familiar	True	True	False	['TCGA', 'LC']	<span style="color:green">Baseline, Seq, Seq-Rev, Seq-Seq, Seq-Struct</span>	<span style="color:green">>✓----</span><span style="color:goldenrod">|</span><span style="color:red">-----<</span>	GCAGCACTGGCTGAGACG	.((((....)))).....	snoRNA	<span style="background-color:lightgreen">GCAGCACTGGCTGAGACG</span>	False	False	True	snoDB0920_binpos-50:71	True	0.0	1.3473957	5.9602838	0.7898812	0.07563125	snoDB0920_binpos-50:71	True	0.0	0.08633648	0.16456284	2.569138	16.0674	snoDB0920_binpos-50:71	True	0.0	3.7240295	8.041297	17.55791	4.1852584	snoDB0920_binpos-50:71	True	0.0	0.038323298	3.9842916	-14.591806	7.534405	snoDB0920_binpos-50:71	True	0.0	5.0678086	7.128585	4.5855446	10.695248
GCAGCACTGGCTGAGACGC	snoDB0920_binpos-50:71	True	0.28	0.05	Ensemble	snoRNA	snoDB0920_binpos-50:71	snoRNA	HICO-Familiar	True	False	False	['LC']	<span style="color:green">Baseline, Seq, Seq-Rev, Seq-Seq, Seq-Struct</span>	<span style="color:green">>✓----</span><span style="color:goldenrod">|</span><span style="color:red">-----<</span>	GCAGCACTGGCTGAGACG	.((((....))))......	snoRNA	<span style="background-color:lightgreen">GCAGCACTGGCTGAGACG</span>	False	False	True	snoDB0920_binpos-50:71	True	0.05	1.387685	5.95974	0.8010064	0.07917809	snoDB0920_binpos-50:71	True	0.05	0.111381195	0.13015397	2.5701091	16.062914	snoDB0920_binpos-50:71	True	0.05	3.6395578	7.9889674	17.560448	4.186133	snoDB0920_binpos-50:71	True	0.05	0.06863174	4.000913	-14.592837	7.5344243	snoDB0920_binpos-50:71	True	0.05	4.999156	7.122746	4.567219	10.692041
GCAGCAGCACTCGCCGAA	28S_binpos-930:960	True	0.28	0.1	Ensemble	rRNA	28S_binpos-930:960	rRNA	HICO-Familiar	True	False	False	['LC']	<span style="color:green">Baseline, Seq, Seq-Rev, Seq-Seq, Seq-Struct</span>	<span style="color:green">>-✓---</span><span style="color:goldenrod">|</span><span style="color:red">-----<</span>	GCAGCAGCACTCGCCGAATC	((....))..........	rRNA	<span style="background-color:lightgreen">GCAGCAGCACTCGCCGAA</span>TC	False	False	True	28S_binpos-930:960	True	0.11	-0.9205206	7.44987	6.0666466	-4.9887285	28S_binpos-930:960	True	0.16	-2.950881	2.7233274	0.8152056	4.577885	28S_binpos-930:960	True	0.11	2.1895843	7.7076144	7.948866	1.0065123	28S_binpos-930:960	True	0.1	-2.6636777	-1.4697143	0.5713649	13.382705	28S_binpos-1380:1410	True	0.1	13.165843	5.414066	5.435098	5.473962
GCAGCAGCACTCGCCGAAT	28S_binpos-930:960	True	0.28	0.05	Ensemble	rRNA	28S_binpos-930:960	rRNA	HICO-Familiar	True	False	False	['LC']	<span style="color:green">Baseline, Seq, Seq-Rev, Seq-Seq, Seq-Struct</span>	<span style="color:green">>✓----</span><span style="color:goldenrod">|</span><span style="color:red">-----<</span>	GCAGCAGCACTCGCCGAATC	((....))...........	rRNA	<span style="background-color:lightgreen">GCAGCAGCACTCGCCGAAT</span>C	False	False	True	28S_binpos-930:960	True	0.15	-2.18295	8.030412	6.068365	-5.0076065	28S_binpos-930:960	True	0.14	-3.1611774	1.2647345	0.8455057	4.607774	28S_binpos-930:960	True	0.15	2.2116294	7.798153	8.013987	0.92678666	28S_binpos-930:960	True	0.05	-2.6706512	-1.4004635	0.51951104	13.448234	MT-ND1__ENST00000361390.2_binpos-390:420	True	0.05	13.187131	5.415044	5.4031286	5.449472
GCAGCAGCACTCGCCGAATC	28S_binpos-930:960	True	0.28	0.0	Ensemble	rRNA	28S_binpos-930:960	rRNA	HICO-Familiar	True	False	False	['LC']	<span style="color:green">Baseline, Seq, Seq-Rev, Seq-Seq, Seq-Struct</span>	<span style="color:green">>✓----</span><span style="color:goldenrod">|</span><span style="color:red">-----<</span>	GCAGCAGCACTCGCCGAATC	((....))............	rRNA	<span style="background-color:lightgreen">GCAGCAGCACTCGCCGAATC</span>	False	False	True	28S_binpos-930:960	True	0.1	-2.1584895	9.481019	6.067136	-5.0114822	28S_binpos-930:960	True	0.09	-3.1738214	1.2890586	0.85480475	4.6160855	28S_binpos-930:960	True	0.1	2.346848	7.6944103	7.9996014	0.9371034	28S_binpos-930:960	True	0.0	-2.668458	-1.3969941	0.5156812	13.43939	28S_binpos-930:960	True	0.0	13.183418	5.410502	5.4051557	5.462879
GCAGCAGCACTCGCCGAATCC	28S_binpos-930:960	True	0.28	0.05	Ensemble	rRNA	28S_binpos-930:960	rRNA	HICO-Familiar	True	False	False	['LC']	<span style="color:green">Baseline, Seq, Seq-Rev, Seq-Seq, Seq-Struct</span>	<span style="color:green">>✓----</span><span style="color:goldenrod">|</span><span style="color:red">-----<</span>	CAGCAGCACTCGCCGAATCC	((....)).............	rRNA	<span style="background-color:lightgreen">CAGCAGCACTCGCCGAATCC</span>	False	False	True	28S_binpos-930:960	True	0.05	-2.0858083	9.591133	6.063622	-5.022176	28S_binpos-930:960	True	0.12	-3.2519398	1.2016805	0.8663935	4.621531	28S_binpos-930:960	True	0.05	16.9064	-1.8089708	8.016915	0.9728398	28S_binpos-930:960	True	0.05	-2.6736853	-1.4067041	0.51395965	13.458152	28S_binpos-930:960	True	0.05	13.183762	5.40983	5.4037046	5.427591
GCAGCAGCACTCGCCGAATCCC	28S_binpos-930:960	True	0.28	0.08	Ensemble	rRNA	28S_binpos-930:960	rRNA	HICO-Familiar	True	False	False	['LC']	<span style="color:green">Baseline, Seq, Seq-Rev, Seq-Seq, Seq-Struct</span>	<span style="color:green">>-✓---</span><span style="color:goldenrod">|</span><span style="color:red">-----<</span>	CGGCAGCAGCACTCGCCGAATCCC	((....))..............	rRNA	CG<span style="background-color:lightgreen">GCAGCAGCACTCGCCGAATCCC</span>	False	False	True	28S_binpos-930:960	True	0.08	-2.102321	9.489402	6.063	-5.0279155	28S_binpos-930:960	True	0.08	-3.4118772	1.1609459	0.86446774	4.6181397	28S_binpos-930:960	True	0.08	16.041561	-4.061113	7.995112	-0.027967116	28S_binpos-930:960	True	0.09	-2.6786225	-1.3933331	0.5071185	13.478101	28S_binpos-930:960	True	0.09	13.171811	5.4152412	5.4176135	5.4560447
GCAGCAGCACTCGCCGAATCCCG	28S_binpos-930:960	True	0.3	0.04	Ensemble	rRNA	28S_binpos-930:960	rRNA	HICO-Familiar	True	False	False	['LC']	<span style="color:green">Baseline, Seq, Seq-Rev, Seq-Seq, Seq-Struct</span>	<span style="color:green">>✓----</span><span style="color:goldenrod">|</span><span style="color:red">-----<</span>	GCAGCAGCACTCGCCGAATCCCGG	((....))...............	rRNA	<span style="background-color:lightgreen">GCAGCAGCACTCGCCGAATCCCG</span>G	False	False	True	28S_binpos-930:960	True	0.12	-1.8085757	9.329842	6.055871	-5.0520024	28S_binpos-930:960	True	0.04	-3.4410012	1.1000876	0.86330134	4.616888	28S_binpos-930:960	True	0.12	16.0048	-3.751161	8.12278	0.4394197	28S_binpos-930:960	True	0.12	-2.6498215	-1.4173404	0.50404483	13.498671	18S_binpos-1008:1036	True	0.13	13.184977	5.4086003	5.438385	5.44376
GCAGCAGCACTCGCCGAATCCCGG	28S_binpos-930:960	True	0.3	0.0	Ensemble	rRNA	28S_binpos-930:960	rRNA	HICO-Familiar	True	False	False	['LC']	<span style="color:green">Baseline, Seq, Seq-Rev, Seq-Seq, Seq-Struct</span>	<span style="color:green">>✓----</span><span style="color:goldenrod">|</span><span style="color:red">-----<</span>	GCAGCAGCACTCGCCGAATCCCGG	((....)).....(((.....)))	rRNA	<span style="background-color:lightgreen">GCAGCAGCACTCGCCGAATCCCGG</span>	False	False	True	28S_binpos-930:960	True	0.08	-0.74794775	9.283919	6.048973	-5.060343	28S_binpos-930:960	True	0.0	-3.3894668	1.1346823	0.88954777	4.6061635	28S_binpos-930:960	True	0.08	10.140874	1.5187854	6.350779	2.3059673	28S_binpos-930:960	True	0.08	-2.7673337	-1.6975383	0.5103724	13.513436	18S_binpos-1008:1036	True	0.17	13.189484	5.4103045	5.4081283	5.4671893
GCAGCAGCACTCGCCGAATCCCGGG	28S_binpos-930:960	True	0.28	0.04	Ensemble	rRNA	28S_binpos-930:960	rRNA	HICO-Familiar	True	False	False	['LC']	<span style="color:green">Baseline, Seq, Seq-Rev, Seq-Seq, Seq-Struct</span>	<span style="color:green">>✓----</span><span style="color:goldenrod">|</span><span style="color:red">-----<</span>	GGCAGCAGCACTCGCCGAATCCCGGG	((....)).....(((.....))).	rRNA	G<span style="background-color:lightgreen">GCAGCAGCACTCGCCGAATCCCGGG</span>	False	False	True	28S_binpos-930:960	True	0.04	0.0076256027	9.523504	6.0374475	-5.081106	28S_binpos-930:960	True	0.04	-3.332511	1.1372144	0.8933358	4.630943	28S_binpos-930:960	True	0.04	14.330773	8.893929	6.3624897	2.264408	28S_binpos-930:960	True	0.04	-2.8065712	-1.6735835	0.51235807	13.517097	28S_binpos-930:960	True	0.2	13.187246	5.4089346	5.4196987	5.457252
GCAGCAGCACTCGCCGAATCCCGGGG	28S_binpos-930:960	True	0.28	0.07	Ensemble	rRNA	28S_binpos-930:960	rRNA	HICO-Familiar	True	False	False	['LC']	<span style="color:green">Baseline, Seq, Seq-Rev, Seq-Seq, Seq-Struct</span>	<span style="color:green">>-✓---</span><span style="color:goldenrod">|</span><span style="color:red">-----<</span>	GCAGCAGCACTCGCCGAATCCCGGGGCC	((....))...(.(((.....))).)	rRNA	<span style="background-color:lightgreen">GCAGCAGCACTCGCCGAATCCCGGGG</span>CC	False	False	True	28S_binpos-930:960	True	0.07	0.3729562	9.608017	6.0292025	-5.090527	28S_binpos-930:960	True	0.08	-3.3046665	1.0748909	0.9311735	4.636479	28S_binpos-930:960	True	0.07	14.416393	8.955384	6.429573	2.2885072	28S_binpos-930:960	True	0.08	-2.8810885	-1.8343942	0.51028395	13.521856	28S_binpos-930:960	True	0.23	13.193898	5.4082127	5.41576	5.465514
GCAGCAGCACTCGCCGAATCCCGGGGC	28S_binpos-930:960	True	0.28	0.04	Ensemble	rRNA	28S_binpos-930:960	rRNA	HICO-Familiar	True	False	False	['LC']	<span style="color:green">Baseline, Seq, Seq-Rev, Seq-Seq, Seq-Struct</span>	<span style="color:green">>✓----</span><span style="color:goldenrod">|</span><span style="color:red">-----<</span>	GCAGCAGCACTCGCCGAATCCCGGGGCC	((....))...(.(((.....))).).	rRNA	<span style="background-color:lightgreen">GCAGCAGCACTCGCCGAATCCCGGGGC</span>C	False	False	True	28S_binpos-930:960	True	0.04	0.42495158	9.680861	6.0312834	-5.078906	28S_binpos-930:960	True	0.11	-3.3120174	1.1027873	0.94592965	4.6752214	28S_binpos-930:960	True	0.04	14.403816	8.95893	6.4096727	2.2091978	28S_binpos-930:960	True	0.04	-2.9082074	-1.8302313	0.49527037	13.522479	18S_binpos-1008:1036	True	0.26	13.188558	5.409167	5.4005117	5.4434834
GCAGCAGGTCTCCAAGGT	18S_binpos-588:616	False	0.3	0.52	Ensemble	rRNA	28S_binpos-2790:2820	rRNA	LOCO	True	False	False	['LC']	<span style="color:red">Baseline, Seq, Seq-Rev, Seq-Seq, Seq-Struct</span>	<span style="color:green">>-----</span><span style="color:goldenrod">|</span><span style="color:red">--✗--<</span>	TTGGAGGGCAAGTCTGGTGCCAGCAGCCG	..................	Novel	TTGGAGGGCAA<span style="background-color:lightgreen">GTCT</span>GGTGCCAGCAGCCG	False	False	False	misc-tRF__tRNA-Cys-GCA	False	0.43	0.46579042	8.663699	4.9217734	0.626862	18S_binpos-588:616	False	0.52	-2.2947764	1.3711686	4.1160603	6.291427	misc-tRF__tRNA-iMet-CAT	False	0.48	8.009024	13.416268	6.0017395	8.48435	miR-584-3p	False	0.46	-0.016886342	0.7729473	5.0290494	0.8151719	IFI27__ENST00000626577.1_binpos-832:858	False	0.39	5.4073415	-3.920393	6.045044	5.8060446
GCAGCATTGTACAGGGCTATG	miR-103a-3p	True	0.28	0.09	Ensemble	miRNA	miR-103a-3p	miRNA	IsomiR	True	True	False	['TCGA', 'LC']	<span style="color:green">Seq, Seq-Rev, Seq-Struct</span>	<span style="color:green">>-✓---</span><span style="color:goldenrod">|</span><span style="color:red">-----<</span>	AGCAGCATTGTACAGGGCTATGA	..(((..........)))...	miRNA	A<span style="background-color:lightgreen">GCAGCATTGTACAGGGCTATG</span>A	False	False	False	miR-103a-3p	True	0.09	-1.0558132	-0.23157592	2.3936641	7.172216	18S_binpos-1512:1540	False	0.48	1.0963349	1.3809154	13.782971	15.6330385	miR-103a-3p	True	0.09	15.3609495	-2.1282785	13.167026	3.0187306	miR-103a-3p	True	0.09	3.431736	-2.2044125	13.463158	3.107416	28S_binpos-2040:2070	False	0.33	15.081106	2.075971	9.278754	-2.9222655
