## Supplementary material for "TransfoRNA: Navigating the Uncertainties of Small RNA Annotation with an Adaptive Machine Learning Strategy": sequence_annotations.csv (part 111 of 233)

Sequence	Ensemble: predicted sub-class	Ensemble: Is Familiar?	Novelty Threshold	NLD	Model	Ensemble: predicted major-class	KBA	Major RNA Class of KBA	Split	LC	TCGA	AD	Datasets	Models Agreeing on familiarity	NLD vs Novelty	Explanatory Sequence	Secondary Structure	Ensemble Final Prediction	Explanatory Sequence Colored	Random	Fused	KBA HICO	Seq: predicted sub-class	Seq: Is Familiar?	Seq: NLD	Seq: MC_UMAP1	Seq: MC_UMAP2	Seq: SC_UMAP1	Seq: SC_UMAP2	Seq-Seq: predicted sub-class	Seq-Seq: Is Familiar?	Seq-Seq: NLD	Seq-Seq: MC_UMAP1	Seq-Seq: MC_UMAP2	Seq-Seq: SC_UMAP1	Seq-Seq: SC_UMAP2	Seq-Struct: predicted sub-class	Seq-Struct: Is Familiar?	Seq-Struct: NLD	Seq-Struct: MC_UMAP1	Seq-Struct: MC_UMAP2	Seq-Struct: SC_UMAP1	Seq-Struct: SC_UMAP2	Seq-Rev: predicted sub-class	Seq-Rev: Is Familiar?	Seq-Rev: NLD	Seq-Rev: MC_UMAP1	Seq-Rev: MC_UMAP2	Seq-Rev: SC_UMAP1	Seq-Rev: SC_UMAP2	Baseline: predicted sub-class	Baseline: Is Familiar?	Baseline: NLD	Baseline: MC_UMAP1	Baseline: MC_UMAP2	Baseline: SC_UMAP1	Baseline: SC_UMAP2
GCAGCATTGTACAGGGCTATGA	miR-103a-3p	True	0.28	0.04	Ensemble	miRNA	miR-103a-3p	miRNA	IsomiR	True	True	False	['TCGA', 'LC']	<span style="color:green">Seq, Seq-Rev, Seq-Struct</span>	<span style="color:green">>✓----</span><span style="color:goldenrod">|</span><span style="color:red">-----<</span>	AGCAGCATTGTACAGGGCTATGA	..(((..........)))....	miRNA	A<span style="background-color:lightgreen">GCAGCATTGTACAGGGCTATGA</span>	False	False	False	miR-103a-3p	True	0.04	0.08636005	-0.068410106	2.395183	7.1860113	5.8S_binpos-0:27	False	0.5	1.108834	1.3930601	13.782925	15.632539	miR-103a-3p	True	0.04	13.707793	-6.2779894	11.089602	-3.477526	miR-103a-3p	True	0.04	3.484411	-2.200124	13.449869	3.0873406	snoDB0561_binpos-54:75	False	0.36	15.080422	2.0753725	9.276999	-2.9243345
GCAGCATTGTACAGGGCTATGT	miR-103a-3p	True	0.28	0.09	Ensemble	miRNA	mir-103a-1;mir-103a-2	miRNA	LOCO	False	True	False	['TCGA']	<span style="color:green">Seq, Seq-Rev, Seq-Struct</span>	<span style="color:green">>-✓---</span><span style="color:goldenrod">|</span><span style="color:red">-----<</span>	AGCAGCATTGTACAGGGCTATGA	...((((.((.....)).))))	miRNA	A<span style="background-color:lightgreen">GCAGCATTGTACAGGGCTATG</span>A	False	False	False	miR-103a-3p	True	0.09	-1.3352919	-0.6277341	2.3932662	7.1740103	5p-tRF__tRNA-Thr-CGT	False	0.5	1.0893563	1.360876	13.782018	15.631747	miR-103a-3p	True	0.09	5.373653	-12.373633	12.917371	2.5135214	miR-103a-3p	True	0.09	3.3793056	-2.1621134	13.456838	3.0967531	28S_binpos-1950:1980	False	0.41	15.086554	2.069872	9.317848	-2.8889365
GCAGCCAGAGATGTGGGGGA	28S_binpos-2340:2370	False	0.3	0.48	Ensemble	rRNA	ISLR2__ENST00000565332.1_binpos-0:28	protein_coding	LOCO	True	False	False	['LC']	<span style="color:red">Baseline, Seq, Seq-Rev, Seq-Seq, Seq-Struct</span>	<span style="color:green">>-----</span><span style="color:goldenrod">|</span><span style="color:red">--✗--<</span>	AGTGCCAGGTGGGGAGTTTGA	....(((......)))....	Novel	AGT<span style="background-color:lightgreen">GCCAG</span><span style="background-color:red">GTGG</span><span style="background-color:lightgreen">GGAGTT</span>TGA	False	False	False	SLC12A9__ENST00000487651.5_binpos-3690:3720	False	0.4	0.43576983	11.0664625	-2.952157	-1.9982038	28S_binpos-2340:2370	False	0.48	-3.463492	2.9432802	7.4583125	6.4687123	SLC12A9__ENST00000487651.5_binpos-3690:3720	False	0.4	1.5648236	7.548207	6.837746	0.47208235	misc-tRF__tRNA-Gln-CTG	False	0.4	0.2558682	1.3989791	-2.5811188	3.3696742	TBCC__ENST00000372876.2_binpos-52:78	False	0.3	5.4598756	5.866525	8.507072	3.0506074
GCAGCCAGAGATGTGGGGGAA	miR-3934-5p	False	0.3	0.5	Ensemble	miRNA	ISLR2__ENST00000565332.1_binpos-0:28	protein_coding	LOCO	True	False	False	['LC']	<span style="color:red">Baseline, Seq, Seq-Rev, Seq-Seq, Seq-Struct</span>	<span style="color:green">>-----</span><span style="color:goldenrod">|</span><span style="color:red">--✗--<</span>	AGTGCCAGGTGGGGAGTTTGAC	....(((......))).....	Novel	AGT<span style="background-color:lightgreen">GCCAG</span><span style="background-color:red">GTGG</span><span style="background-color:lightgreen">GGAGTT</span>TGAC	False	False	False	18S_binpos-756:784	False	0.48	0.015529489	9.155281	-2.83526	-1.7974397	miR-3934-5p	False	0.5	-0.38139936	-0.7145469	7.435143	6.4493966	28S_binpos-4170:4200	False	0.38	17.523357	-2.053313	6.7738466	0.52355003	misc-tRF__tRNA-Gln-CTG	False	0.43	2.9364913	2.130644	-2.1393309	4.4106846	TBCC__ENST00000372876.2_binpos-52:78	False	0.33	5.4454045	5.855388	8.50533	3.0391626
GCAGCCCAAAGCGGGTGG	28S_binpos-3630:3660	False	0.28	0.59	Ensemble	rRNA	28S_binpos-300:330	rRNA	HICO-Novel	True	False	False	['LC']	<span style="color:red">Baseline, Seq, Seq-Rev, Seq-Seq, Seq-Struct</span>	<span style="color:green">>-----</span><span style="color:goldenrod">|</span><span style="color:red">----✗<</span>	GCGTGTGATGCGAACTGGAGTCTTAGC	...((((.....))))..	Novel	<span style="background-color:lightgreen">GCG</span>TGTGATGCGAACTGGAGTCTTAGC	False	False	True	CTSH__ENST00000528436.2_binpos-29:58	False	0.55	-1.4121555	11.662115	-10.899513	1.6566724	28S_binpos-1800:1830	False	0.5	-2.71821	1.2140322	-0.83762157	5.929101	28S_binpos-1380:1410	False	0.48	1.8503582	6.5961914	7.005581	2.7492545	28S_binpos-3630:3660	False	0.59	-2.5928957	-2.5432436	-5.015868	5.030369	18S_binpos-1484:1512	False	0.3	5.7451167	7.596797	5.403177	3.771571
GCAGCCCAGATCCAGGAGGT	snoDB0254_binpos-29:58	False	0.29	0.52	Ensemble	snoRNA	SLC4A1__ENST00000399246.3_binpos-1305:1334	protein_coding	HICO-Novel	True	False	False	['LC']	<span style="color:red">Baseline, Seq, Seq-Rev, Seq-Seq, Seq-Struct</span>	<span style="color:green">>-----</span><span style="color:goldenrod">|</span><span style="color:red">--✗--<</span>	CTGATGAGTCCAGGCCCCGGTCCAT	((..((........))..))	Novel	CTGATGAG<span style="background-color:lightgreen">TCCAGG</span>CCCCGGTCCAT	False	False	True	misc-tRF__tRNA-Cys-GCA	False	0.43	2.0715446	10.70504	0.29170853	-0.9671534	28S_binpos-2430:2460	False	0.44	-2.9190354	1.2944499	-0.8186638	12.62448	snoDB0254_binpos-29:58	False	0.52	2.761458	7.6085668	7.9407268	1.0412028	GARS1__ENST00000454308.6_binpos-30:60	False	0.35	0.37765566	0.11055492	-0.053826343	4.601609	18S_binpos-1484:1512	False	0.42	5.8287973	7.2001367	8.918556	4.651346
GCAGCCCAGATCCAGGAGGTT	JUNB__ENST00000302754.6_binpos-0:30	False	0.28	0.67	Ensemble	protein_coding	SLC4A1__ENST00000399246.3_binpos-1305:1334	protein_coding	LOCO	True	False	False	['LC']	<span style="color:red">Baseline, Seq, Seq-Rev, Seq-Seq, Seq-Struct</span>	<span style="color:green">>-----</span><span style="color:goldenrod">|</span><span style="color:red">----✗<</span>	CCTTGAGAGCGGCCAGGCCAG	((..((........))..)).	Novel	CCTTGAGAGCGG<span style="background-color:lightgreen">CCAGG</span>CCAG	False	False	False	JUNB__ENST00000302754.6_binpos-0:30	False	0.67	2.3684742	10.460578	0.35918468	-1.0138104	28S_binpos-2430:2460	False	0.44	0.9671067	1.5124359	7.052451	6.7639756	snoDB0254_binpos-29:58	False	0.48	16.123379	-1.9286834	7.9789906	0.97486484	12S_binpos-60:90	False	0.38	0.18140921	0.8563374	-0.091526516	4.6412015	18S_binpos-1484:1512	False	0.38	5.81218	7.2111626	8.936418	4.7281713
GCAGCCCAGCGGCCTCTG	GARS1__ENST00000454308.6_binpos-30:60	False	0.29	0.4	Ensemble	protein_coding	BLVRB__ENST00000597870.1_binpos-435:464;DEF6__ENST00000316637.7_binpos-756:784;DEF6__ENST00000444278.3_binpos-621:644;DEF6__ENST00000698930.1_binpos-840:868;DEF6__ENST00000698931.1_binpos-725:754	protein_coding	LOCO	True	False	False	['LC']	<span style="color:red">Baseline, Seq, Seq-Rev, Seq-Seq, Seq-Struct</span>	<span style="color:green">>-----</span><span style="color:goldenrod">|</span><span style="color:red">✗----<</span>	CAGCCCAGGGCCGCAGGCTC	...(((....))).....	Novel	<span style="background-color:lightgreen">CAGCCCAG</span><span style="background-color:red">G</span><span style="background-color:lightgreen">GCCG</span>CAGGCTC	False	False	False	GARS1__ENST00000454308.6_binpos-30:60	False	0.33	-0.8598636	6.731954	0.19007248	-2.1235907	ADGRG1__ENST00000568487.1_binpos-360:390	False	0.33	-2.2092004	1.7197466	21.464712	-0.15633087	GARS1__ENST00000454308.6_binpos-30:60	False	0.4	2.7203186	7.6122274	7.155242	1.2532037	GARS1__ENST00000454308.6_binpos-30:60	False	0.4	-1.2033049	0.30722484	0.55606425	5.384375	18S_binpos-812:840	False	0.33	5.774858	7.3358164	8.917718	4.655621
GCAGCCCAGCTGAGGCCTCT	COL1A1__ENST00000494334.1_binpos-125:150	False	0.28	0.44	Ensemble	protein_coding	miR-4690-3p	miRNA	IsomiR	True	False	False	['LC']	<span style="color:red">Baseline, Seq, Seq-Rev, Seq-Seq, Seq-Struct</span>	<span style="color:green">>-----</span><span style="color:goldenrod">|</span><span style="color:red">-✗---<</span>	GGTCCCAGCGGCCCTGCTGGTCCCACT	.((((...))))........	Novel	GGT<span style="background-color:lightgreen">CCCAGC</span><span style="background-color:red">GGC</span><span style="background-color:lightgreen">CCTG</span>CTGGTCCCACT	False	False	False	COL1A1__ENST00000494334.1_binpos-125:150	False	0.44	-0.4857142	5.130847	0.13465196	-2.0908213	28S_binpos-5010:5040	False	0.4	0.472416	1.8480171	7.4862394	3.1387289	UCP3__ENST00000544614.1_binpos-145:174	False	0.36	3.4733338	7.4944034	7.5288787	1.926693	RPS25__ENST00000629062.1_binpos-990:1020	False	0.43	0.6180346	1.1341444	0.52376693	5.376695	GARS1__ENST00000454308.6_binpos-30:60	False	0.29	5.815194	7.230057	8.843355	4.637643
GCAGCCCAGCTGAGGCCTCTG	COL1A1__ENST00000494334.1_binpos-125:150	False	0.28	0.48	Ensemble	protein_coding	miR-4690-3p	miRNA	HICO-Novel	True	False	False	['LC']	<span style="color:red">Seq, Seq-Rev, Seq-Seq, Seq-Struct</span>	<span style="color:green">>-----</span><span style="color:goldenrod">|</span><span style="color:red">--✗--<</span>	GGTCCCAGCGGCCCTGCTGGTCCCACT	.((((...)))).........	Novel	GGT<span style="background-color:lightgreen">CCCAGC</span><span style="background-color:red">GGC</span><span style="background-color:lightgreen">CCTG</span>CTGGTCCCACT	False	False	True	COL1A1__ENST00000494334.1_binpos-125:150	False	0.48	-0.5221179	4.9142857	0.18159135	-2.114126	MT-CO1__ENST00000361624.2_binpos-1000:1020	False	0.43	-0.30235612	2.4243839	7.517217	3.1267364	UCP3__ENST00000544614.1_binpos-145:174	False	0.42	16.308136	-1.4240334	7.5009685	1.9488239	RPS25__ENST00000629062.1_binpos-990:1020	False	0.43	0.61993307	1.1357155	0.5381367	5.382487	GARS1__ENST00000454308.6_binpos-30:60	True	0.24	5.8136945	7.234479	8.840897	4.630334
GCAGCCCAGCTGAGGCCTCTGA	SGSH__ENST00000575282.5_binpos-754:783	False	0.29	0.45	Ensemble	protein_coding	mir-4690	miRNA	LOCO	True	True	False	['TCGA', 'LC']	<span style="color:red">Seq, Seq-Rev, Seq-Seq, Seq-Struct</span>	<span style="color:green">>-----</span><span style="color:goldenrod">|</span><span style="color:red">-✗---<</span>	GCAGCCCTGGCCCTAGATGATG	.((((...))))..........	Novel	<span style="background-color:lightgreen">GCAGCCC</span><span style="background-color:red">TGGCCC</span><span style="background-color:lightgreen">TAGA</span>TGATG	False	False	False	COL1A1__ENST00000494334.1_binpos-125:150	False	0.36	0.08535466	4.6936426	0.1534653	-2.0767708	28S_binpos-5010:5040	False	0.44	-0.3735311	2.412406	7.5017557	3.1259515	SGSH__ENST00000575282.5_binpos-754:783	False	0.45	14.75111	-5.7339654	11.846698	7.949731	ERBB2__ENST00000583038.5_binpos-4205:4234	False	0.43	0.64904726	1.1148998	0.551391	5.403869	GARS1__ENST00000454308.6_binpos-30:60	True	0.27	5.793154	7.2293177	8.863487	4.627579
GCAGCCCAGCTGAGGCCTCTGCT	MT-CO1__ENST00000361624.2_binpos-1000:1020	False	0.3	0.43	Ensemble	protein_coding	TSPAN4__ENST00000494815.1_binpos-720:750	protein_coding	LOCO	True	False	False	['LC']	<span style="color:red">Baseline, Seq, Seq-Rev, Seq-Seq, Seq-Struct</span>	<span style="color:green">>-----</span><span style="color:goldenrod">|</span><span style="color:red">-✗---<</span>	AACTGCCATGAGGAAACTGC	((((.((......))...)))).	Novel	AA<span style="background-color:lightgreen">CTGC</span>CATGAGGAAACTGC	False	False	False	COL1A1__ENST00000494334.1_binpos-125:150	False	0.41	-0.42336524	4.6666527	0.1634656	-2.1158159	MT-CO1__ENST00000361624.2_binpos-1000:1020	False	0.43	-0.23300467	2.6295774	7.556993	3.123999	UCP3__ENST00000544614.1_binpos-145:174	False	0.39	14.888755	-5.375927	7.4961743	1.8819357	ERBB2__ENST00000583038.5_binpos-4205:4234	False	0.39	0.6041906	1.0653813	0.5644236	5.392404	GARS1__ENST00000454308.6_binpos-30:60	False	0.3	5.7994795	7.226458	8.861165	4.623582
GCAGCCCAGCTGAGGCCTCTGT	UCP3__ENST00000544614.1_binpos-145:174	False	0.29	0.5	Ensemble	protein_coding	mir-4690	miRNA	LOCO	True	False	False	['LC']	<span style="color:red">Seq, Seq-Rev, Seq-Seq, Seq-Struct</span>	<span style="color:green">>-----</span><span style="color:goldenrod">|</span><span style="color:red">--✗--<</span>	CTGCCATGATGCTAGACTCCTGAGCA	.((((...))))..........	Novel	CT<span style="background-color:lightgreen">GCC</span><span style="background-color:red">ATGATGCTAGACTC</span><span style="background-color:lightgreen">CTGAG</span>CA	False	False	False	COL1A1__ENST00000494334.1_binpos-125:150	False	0.45	-1.4004273	3.003663	0.14569569	-2.114359	28S_binpos-5010:5040	False	0.43	-0.409413	2.3933837	7.5139923	3.140732	UCP3__ENST00000544614.1_binpos-145:174	False	0.5	14.805036	-5.7104473	11.846973	7.955396	RPS25__ENST00000629062.1_binpos-990:1020	False	0.41	0.6268981	1.1258311	0.52949756	5.379079	18S_binpos-756:784	True	0.27	5.81934	7.253143	8.838067	4.6244407
GCAGCCCAGCTGGCCTCTG	UCP3__ENST00000544614.1_binpos-145:174	False	0.3	0.46	Ensemble	protein_coding	HFM1__ENST00000497520.1_binpos-60:90	protein_coding	LOCO	True	False	False	['LC']	<span style="color:red">Baseline, Seq, Seq-Rev, Seq-Seq, Seq-Struct</span>	<span style="color:green">>-----</span><span style="color:goldenrod">|</span><span style="color:red">-✗---<</span>	TCTGCTGCAGTGCTCTGAGCCCTA	.((((...)))).......	Novel	TCTGCTGCAGTG<span style="background-color:lightgreen">CTCTG</span>AGCCCTA	False	False	False	COL1A1__ENST00000494334.1_binpos-125:150	False	0.44	-0.6804401	4.6459618	0.18002501	-2.1380196	UCP3__ENST00000544614.1_binpos-145:174	False	0.46	-0.05913207	2.1671674	7.7666397	3.065023	GARS1__ENST00000454308.6_binpos-30:60	False	0.42	3.500869	7.285208	7.400972	1.8601812	UCP3__ENST00000544614.1_binpos-145:174	False	0.37	0.38993728	1.2561964	0.57763696	5.4056106	TRAF4__ENST00000478021.1_binpos-30:60	False	0.29	5.8069983	7.2030244	8.844346	4.6191363
GCAGCCCAGCTGGCCTCTGA	UCP3__ENST00000544614.1_binpos-145:174	False	0.3	0.53	Ensemble	protein_coding		protein_coding	LOCO	True	False	False	['LC']	<span style="color:red">Baseline, Seq, Seq-Rev, Seq-Seq, Seq-Struct</span>	<span style="color:green">>-----</span><span style="color:goldenrod">|</span><span style="color:red">--✗--<</span>	GCCTTCTCTGGCCTGTCTCCTGCAGCCCCA	.((((...))))........	Novel	GCCTTCT<span style="background-color:lightgreen">CTGGCCT</span>GTCTCCTGCAGCCCCA	False	False	False	COL1A1__ENST00000494334.1_binpos-125:150	False	0.41	0.019789707	4.811994	0.20697731	-2.1203687	UCP3__ENST00000544614.1_binpos-145:174	False	0.53	0.043456625	2.0926456	7.8297915	3.046597	UCP3__ENST00000544614.1_binpos-145:174	False	0.4	3.539307	7.427204	7.4770417	1.9131031	UCP3__ENST00000544614.1_binpos-145:174	False	0.35	0.4348158	1.2088504	0.6057187	5.421615	GARS1__ENST00000454308.6_binpos-30:60	False	0.3	5.8084064	7.1719527	8.837079	4.6132016
GCAGCCCAGCTGGGCCTCTG	COL1A1__ENST00000494334.1_binpos-125:150	False	0.3	0.45	Ensemble	protein_coding		protein_coding	LOCO	True	False	False	['LC']	<span style="color:red">Seq, Seq-Rev, Seq-Seq, Seq-Struct</span>	<span style="color:green">>-----</span><span style="color:goldenrod">|</span><span style="color:red">-✗---<</span>	GCCTCCAGGGCCTGGAACTCCA	...((((....)))).....	Novel	<span style="background-color:lightgreen">GCC</span><span style="background-color:red">TCCAG</span><span style="background-color:lightgreen">GGCCTG</span>GAACTCCA	False	False	False	COL1A1__ENST00000494334.1_binpos-125:150	False	0.33	-0.6163047	4.720592	0.14134978	-2.0963547	COL1A1__ENST00000494334.1_binpos-125:150	False	0.45	0.30662477	3.0081177	8.95382	1.8208718	GARS1__ENST00000454308.6_binpos-30:60	False	0.38	3.5751517	7.1587157	7.2391987	1.5513049	DHRS4__ENST00000643517.1_binpos-30:60	False	0.41	0.5891111	1.1329331	0.5211097	5.4257503	28S_binpos-1170:1200	True	0.25	5.805249	7.2256436	8.940806	4.5853667
GCAGCCCAGCTGGGCCTCTGA	ADGRG1__ENST00000568487.1_binpos-360:390	False	0.3	0.48	Ensemble	protein_coding		lncRNA;piRNA;protein_coding	LOCO	True	False	False	['LC']	<span style="color:red">Baseline, Seq, Seq-Rev, Seq-Seq, Seq-Struct</span>	<span style="color:green">>-----</span><span style="color:goldenrod">|</span><span style="color:red">--✗--<</span>	GCTCTGGGGGAGGCCCTGG	...((((....))))......	Novel	GCT<span style="background-color:lightgreen">CTGGG</span>GGAGGCCCTGG	False	False	False	COL1A1__ENST00000494334.1_binpos-125:150	False	0.41	-0.1393034	4.7676992	0.16689472	-2.1237555	ADGRG1__ENST00000568487.1_binpos-360:390	False	0.48	-1.4625012	3.0275528	8.991765	1.8679166	GARS1__ENST00000454308.6_binpos-30:60	False	0.35	16.144434	-1.3115574	7.2657356	1.5800645	DHRS4__ENST00000643517.1_binpos-30:60	False	0.46	0.5477146	1.1538993	0.5595626	5.4153457	AOPEP__ENST00000478473.1_binpos-600:630	False	0.29	5.773095	7.213162	8.912338	4.623249
GCAGCCCAGCTGGGCCTCTGT	COL1A1__ENST00000494334.1_binpos-125:150	False	0.3	0.52	Ensemble	protein_coding	KDM6B__ENST00000254846.9_binpos-2070:2100	protein_coding	LOCO	True	False	False	['LC']	<span style="color:red">Seq, Seq-Rev, Seq-Seq, Seq-Struct</span>	<span style="color:green">>-----</span><span style="color:goldenrod">|</span><span style="color:red">--✗--<</span>	GGGCTGGGCCGGGCAGTGCCG	...((((....))))......	Novel	GG<span style="background-color:lightgreen">GCTGGGCC</span>GGGCAGTGCCG	False	False	False	COL1A1__ENST00000494334.1_binpos-125:150	False	0.41	-1.4563276	2.9512544	0.14704156	-2.1191037	COL1A1__ENST00000494334.1_binpos-125:150	False	0.52	0.8607752	2.7132773	9.012998	1.7992901	GARS1__ENST00000454308.6_binpos-30:60	False	0.38	16.218832	-1.2694118	7.2312546	1.5870807	COL1A1__ENST00000494334.1_binpos-125:150	False	0.44	0.61092556	1.1513777	0.5539849	5.444401	28S_binpos-1170:1200	True	0.24	5.785838	7.2148247	8.974128	4.627118
GCAGCCGACACAAGGGTTTG	28S_binpos-5040:5070	True	0.29	0.1	Ensemble	rRNA		protein_coding;rRNA	LOCO	True	False	False	['LC']	<span style="color:green">Baseline, Seq-Rev, Seq-Seq, Seq-Struct</span>	<span style="color:green">>-✓---</span><span style="color:goldenrod">|</span><span style="color:red">-----<</span>	GCACTCGACACAAGGGTTTG	..((((........))))..	rRNA	<span style="background-color:lightgreen">GCA</span><span style="background-color:red">CT</span><span style="background-color:lightgreen">CGACACAAGGGTTTG</span>	False	False	False	snoDB0818_binpos-56:84	False	0.6	-3.353299	10.530338	-2.7256744	-0.40155688	28S_binpos-2310:2340	True	0.19	-2.2158206	1.8048549	14.473841	13.925217	28S_binpos-5040:5070	True	0.1	1.760862	7.552569	8.461684	4.612394	RNY5_binpos-60:84	True	0.15	0.687251	-2.3739204	1.1626384	-4.2318883	18S_binpos-1204:1232	True	0.1	9.157993	1.846472	-1.5827878	10.444252
GCAGCCGACACAAGGGTTTGT	28S_binpos-5040:5070	True	0.3	0.14	Ensemble	rRNA		protein_coding;rRNA	LOCO	True	False	False	['LC']	<span style="color:green">Baseline, Seq-Rev, Seq-Seq, Seq-Struct</span>	<span style="color:green">>--✓--</span><span style="color:goldenrod">|</span><span style="color:red">-----<</span>	GCCCTCGACACAAGGGTTTGT	((((((........)).))))	rRNA	<span style="background-color:lightgreen">GC</span><span style="background-color:red">CCT</span><span style="background-color:lightgreen">CGACACAAGGGTTTGT</span>	False	False	False	EEF1A1__ENST00000678143.1_binpos-0:30	False	0.65	-3.1800015	10.234796	-2.724401	-0.39911166	28S_binpos-5040:5070	True	0.14	-2.0564406	1.7188902	14.474702	13.9245405	28S_binpos-4170:4200	True	0.17	-0.7875227	1.2910726	8.56578	4.56133	RNY5_binpos-60:84	True	0.14	0.6720244	-2.3758123	1.1514455	-4.2485337	MBNL1__ENST00000497971.1_binpos-2620:2640	True	0.14	9.16343	1.8433951	-1.5834627	10.444037
GCAGCCGACTTAGAACTA	28S_binpos-3600:3630	True	0.28	0.06	Ensemble	rRNA	28S_binpos-3600:3630	rRNA	LOCO	True	False	False	['LC']	<span style="color:green">Baseline, Seq, Seq-Rev, Seq-Seq, Seq-Struct</span>	<span style="color:green">>-✓---</span><span style="color:goldenrod">|</span><span style="color:red">-----<</span>	GCAGCCGACTTAGAACTG	..................	rRNA	<span style="background-color:lightgreen">GCAGCCGACTTAGAACT</span>G	False	False	False	28S_binpos-3600:3630	True	0.06	-1.2498902	10.3129015	1.1305888	2.0178883	28S_binpos-3600:3630	True	0.06	-1.3811613	0.3159402	-2.596333	-1.6352384	28S_binpos-3600:3630	True	0.11	7.14629	13.533721	10.4506445	5.860066	28S_binpos-3600:3630	True	0.11	-1.4847435	0.37693065	7.6318274	4.989597	TMC5__ENST00000219821.9_binpos-3300:3330	True	0.06	8.871191	5.87449	7.94288	-3.0337474
GCAGCCGACTTAGAACTG	28S_binpos-3600:3630	True	0.28	0.0	Ensemble	rRNA	28S_binpos-3600:3630	rRNA	HICO-Familiar	True	True	False	['TCGA', 'LC']	<span style="color:green">Baseline, Seq, Seq-Rev, Seq-Seq, Seq-Struct</span>	<span style="color:green">>✓----</span><span style="color:goldenrod">|</span><span style="color:red">-----<</span>	GCAGCCGACTTAGAACTG	..................	rRNA	<span style="background-color:lightgreen">GCAGCCGACTTAGAACTG</span>	False	False	True	28S_binpos-3600:3630	True	0.0	-2.4512558	10.294694	1.0977972	2.0384104	28S_binpos-3600:3630	True	0.0	-1.4594035	0.1970288	-2.5989892	-1.624981	28S_binpos-3600:3630	True	0.0	7.138434	13.410818	10.42607	5.7888193	28S_binpos-3600:3630	True	0.0	-0.5291117	-0.6413694	7.630508	4.977549	28S_binpos-3600:3630	True	0.0	8.853367	5.882916	7.9453607	-3.035348
GCAGCCGACTTAGAACTGA	28S_binpos-3600:3630	True	0.28	0.05	Ensemble	rRNA	28S_binpos-3600:3630	rRNA	LOCO	True	False	False	['LC']	<span style="color:green">Baseline, Seq, Seq-Rev, Seq-Seq, Seq-Struct</span>	<span style="color:green">>✓----</span><span style="color:goldenrod">|</span><span style="color:red">-----<</span>	GCAGCCGACTTAGAACTG	.(((.(......)..))).	rRNA	<span style="background-color:lightgreen">GCAGCCGACTTAGAACTG</span>	False	False	False	28S_binpos-3600:3630	True	0.05	-2.141453	10.216192	1.0707593	2.0563507	28S_binpos-3600:3630	True	0.05	-0.4239932	-0.281508	-2.600045	-1.6281512	28S_binpos-3600:3630	True	0.05	1.6797919	7.8304253	10.25669	5.577401	28S_binpos-3600:3630	True	0.05	-0.4354822	-0.7053142	7.6303496	4.974641	snoDB0485_binpos-0:25	True	0.05	8.886377	5.891059	7.9428205	-3.0321383
GCAGCCGACTTAGAACTGG	28S_binpos-3600:3630	True	0.28	0.0	Ensemble	rRNA	28S_binpos-3600:3630	rRNA	HICO-Familiar	True	True	False	['TCGA', 'LC']	<span style="color:green">Baseline, Seq, Seq-Rev, Seq-Seq, Seq-Struct</span>	<span style="color:green">>✓----</span><span style="color:goldenrod">|</span><span style="color:red">-----<</span>	GCAGCCGACTTAGAACTGG	.(((.(......)..))).	rRNA	<span style="background-color:lightgreen">GCAGCCGACTTAGAACTGG</span>	False	False	True	28S_binpos-3600:3630	True	0.0	-2.903744	10.543497	1.053321	2.052826	28S_binpos-3600:3630	True	0.0	-1.5934488	0.19045056	-2.601298	-1.6171064	28S_binpos-3600:3630	True	0.0	1.4856933	7.730747	10.219691	5.547147	28S_binpos-3600:3630	True	0.0	0.394107	-6.5547833	7.628878	4.9662867	28S_binpos-3600:3630	True	0.0	8.862455	5.883438	7.9425025	-3.034548
GCAGCCGACTTAGAACTGGA	28S_binpos-3600:3630	True	0.28	0.05	Ensemble	rRNA	28S_binpos-3600:3630	rRNA	LOCO	True	False	False	['LC']	<span style="color:green">Baseline, Seq, Seq-Rev, Seq-Seq, Seq-Struct</span>	<span style="color:green">>✓----</span><span style="color:goldenrod">|</span><span style="color:red">-----<</span>	GCAGCCGACTTAGAACTGG	.(((.(......)..)))..	rRNA	<span style="background-color:lightgreen">GCAGCCGACTTAGAACTGG</span>	False	False	False	28S_binpos-3600:3630	True	0.05	-2.5084453	10.607888	1.0792291	2.0326507	28S_binpos-3600:3630	True	0.05	-1.6075827	0.13217977	-2.6028717	-1.6176172	28S_binpos-3600:3630	True	0.05	1.5163825	7.66218	10.224442	5.536831	28S_binpos-3600:3630	True	0.05	0.39707312	-6.5521116	7.6302576	4.9683294	28S_binpos-3600:3630	True	0.05	8.890094	5.880652	7.9414043	-3.02958
GCAGCCGACTTAGAACTGGC	28S_binpos-3600:3630	True	0.28	0.05	Ensemble	rRNA	28S_binpos-3600:3630	rRNA	LOCO	True	False	False	['LC']	<span style="color:green">Baseline, Seq, Seq-Rev, Seq-Seq, Seq-Struct</span>	<span style="color:green">>✓----</span><span style="color:goldenrod">|</span><span style="color:red">-----<</span>	GCAGCCGACTTAGAACTGG	...((((.........))))	rRNA	<span style="background-color:lightgreen">GCAGCCGACTTAGAACTGG</span>	False	False	False	28S_binpos-3600:3630	True	0.05	-2.09971	10.066728	1.0638314	2.0227213	28S_binpos-3600:3630	True	0.05	-1.5435711	0.22079699	-2.5992465	-1.6133324	28S_binpos-3600:3630	True	0.05	1.4937358	7.6863074	10.206388	5.6516776	28S_binpos-3600:3630	True	0.05	0.39511055	-6.5572796	7.6302457	4.976522	28S_binpos-3600:3630	True	0.05	8.892533	5.881814	7.9387727	-3.0328908
GCAGCCGACTTAGAACTGGT	28S_binpos-3600:3630	True	0.28	0.0	Ensemble	rRNA	28S_binpos-3600:3630	rRNA	HICO-Familiar	True	True	False	['TCGA', 'LC']	<span style="color:green">Baseline, Seq, Seq-Rev, Seq-Seq, Seq-Struct</span>	<span style="color:green">>✓----</span><span style="color:goldenrod">|</span><span style="color:red">-----<</span>	GCAGCCGACTTAGAACTGGT	...((((.........))))	rRNA	<span style="background-color:lightgreen">GCAGCCGACTTAGAACTGGT</span>	False	False	True	28S_binpos-3600:3630	True	0.0	-3.0847602	11.0476055	1.0520192	2.0764616	28S_binpos-3600:3630	True	0.0	-1.7578495	0.077329345	-2.5963402	-1.5937709	28S_binpos-3600:3630	True	0.0	1.4750212	7.6683316	10.196794	5.658401	28S_binpos-3600:3630	True	0.0	0.3944919	-6.554619	7.624175	4.9606237	28S_binpos-3600:3630	True	0.0	8.899082	5.8892074	7.90871	-2.996892
GCAGCCGACTTAGAACTGGTG	28S_binpos-3600:3630	True	0.28	0.0	Ensemble	rRNA	28S_binpos-3600:3630	rRNA	HICO-Familiar	True	True	False	['TCGA', 'LC']	<span style="color:green">Baseline, Seq, Seq-Rev, Seq-Seq, Seq-Struct</span>	<span style="color:green">>✓----</span><span style="color:goldenrod">|</span><span style="color:red">-----<</span>	GCAGCCGACTTAGAACTGGTG	...((((.........)))).	rRNA	<span style="background-color:lightgreen">GCAGCCGACTTAGAACTGGTG</span>	False	False	True	28S_binpos-3600:3630	True	0.0	-3.1936514	10.824831	1.0385733	2.0509815	28S_binpos-3600:3630	True	0.0	-1.9684104	-0.29562008	-2.5727925	-1.4944493	28S_binpos-3600:3630	True	0.0	16.777592	-3.2484238	10.23571	5.6454973	28S_binpos-3600:3630	True	0.0	0.3874753	-6.548178	7.6232266	4.967098	28S_binpos-3600:3630	True	0.0	8.916352	5.889102	7.94408	-3.0398972
GCAGCCGACTTAGAACTGGTGC	28S_binpos-3600:3630	True	0.28	0.0	Ensemble	rRNA	28S_binpos-3600:3630	rRNA	HICO-Familiar	True	True	False	['TCGA', 'LC']	<span style="color:green">Baseline, Seq, Seq-Rev, Seq-Seq, Seq-Struct</span>	<span style="color:green">>✓----</span><span style="color:goldenrod">|</span><span style="color:red">-----<</span>	GCAGCCGACTTAGAACTGGTGC	(((.(((.........))))))	rRNA	<span style="background-color:lightgreen">GCAGCCGACTTAGAACTGGTGC</span>	False	False	True	28S_binpos-3600:3630	True	0.0	-2.7652156	10.568357	0.936627	2.0650191	28S_binpos-3600:3630	True	0.0	-1.9896755	-0.3039623	-2.573123	-1.4946423	28S_binpos-3600:3630	True	0.0	4.185318	-13.1355915	10.293363	5.6674247	28S_binpos-3600:3630	True	0.0	0.35136184	-6.4926195	7.6251597	4.9612246	28S_binpos-3600:3630	True	0.0	8.913297	5.8829412	7.9419837	-3.0369303
GCAGCCGACTTAGAACTGGTGCG	28S_binpos-3600:3630	True	0.28	0.04	Ensemble	rRNA	28S_binpos-3600:3630	rRNA	HICO-Familiar	True	False	False	['LC']	<span style="color:green">Baseline, Seq, Seq-Rev, Seq-Seq, Seq-Struct</span>	<span style="color:green">>✓----</span><span style="color:goldenrod">|</span><span style="color:red">-----<</span>	GCAGCCGACTTAGAACTGGTGCGG	(((.(((.........)))))).	rRNA	<span style="background-color:lightgreen">GCAGCCGACTTAGAACTGGTGCG</span>G	False	False	True	28S_binpos-3600:3630	True	0.04	-4.5346513	10.109569	0.87038803	2.101075	28S_binpos-3600:3630	True	0.04	-1.9850067	-0.2870398	-2.5724769	-1.4845794	28S_binpos-3600:3630	True	0.04	16.502413	-5.1832027	10.267186	5.7349544	28S_binpos-3600:3630	True	0.04	0.35279208	-6.5005393	7.60193	4.9546514	28S_binpos-4050:4080	True	0.04	8.921753	5.887844	7.9416304	-3.0390382
GCAGCCGACTTAGAACTGGTGCGA	28S_binpos-3600:3630	True	0.3	0.04	Ensemble	rRNA	28S_binpos-3600:3630	rRNA	LOCO	True	False	False	['LC']	<span style="color:green">Baseline, Seq, Seq-Rev, Seq-Seq, Seq-Struct</span>	<span style="color:green">>✓----</span><span style="color:goldenrod">|</span><span style="color:red">-----<</span>	GCAGCCGACTTAGAACTGGTGCGG	(((.(((.........))))))..	rRNA	<span style="background-color:lightgreen">GCAGCCGACTTAGAACTGGTGCG</span>G	False	False	False	28S_binpos-3600:3630	True	0.08	-3.7153056	10.947664	0.57274634	2.129397	28S_binpos-3600:3630	True	0.04	-2.0504036	-0.32822055	-2.5725996	-1.4839946	28S_binpos-3600:3630	True	0.04	15.229523	5.658391	10.662772	5.85131	28S_binpos-3600:3630	True	0.04	0.35859197	-6.50796	7.5948787	4.95887	28S_binpos-4050:4080	True	0.04	8.911566	5.8840113	7.942772	-3.037447
GCAGCCGACTTAGAACTGGTGCGG	28S_binpos-3600:3630	True	0.28	0.0	Ensemble	rRNA	28S_binpos-3600:3630	rRNA	HICO-Familiar	True	True	False	['TCGA', 'LC']	<span style="color:green">Baseline, Seq, Seq-Rev, Seq-Seq, Seq-Struct</span>	<span style="color:green">>✓----</span><span style="color:goldenrod">|</span><span style="color:red">-----<</span>	GCAGCCGACTTAGAACTGGTGCGG	(((.(((.........))))))..	rRNA	<span style="background-color:lightgreen">GCAGCCGACTTAGAACTGGTGCGG</span>	False	False	True	28S_binpos-3600:3630	True	0.0	-4.3677077	10.721934	0.83491576	2.1079705	28S_binpos-3600:3630	True	0.0	-2.2965052	-0.5529322	-2.5695457	-1.4720182	28S_binpos-3600:3630	True	0.0	15.297296	5.706271	10.689475	5.8292027	28S_binpos-3600:3630	True	0.0	0.35586253	-6.5085654	7.5951047	4.956714	28S_binpos-3600:3630	True	0.0	8.919087	5.882913	7.9457293	-3.0388963
GCAGCCGACTTAGAACTGGTGCGGA	28S_binpos-3600:3630	True	0.28	0.04	Ensemble	rRNA	28S_binpos-3600:3630	rRNA	HICO-Familiar	True	False	False	['LC']	<span style="color:green">Baseline, Seq, Seq-Rev, Seq-Seq, Seq-Struct</span>	<span style="color:green">>✓----</span><span style="color:goldenrod">|</span><span style="color:red">-----<</span>	CAGCCGACTTAGAACTGGTGCGGA	....((((((.......))).))).	rRNA	<span style="background-color:lightgreen">CAGCCGACTTAGAACTGGTGCGGA</span>	False	False	True	28S_binpos-3600:3630	True	0.04	-3.9821918	11.246813	0.55558735	2.1450202	28S_binpos-3600:3630	True	0.04	-2.291572	-0.6122563	-2.5603878	-1.4343774	28S_binpos-3600:3630	True	0.04	14.2588	7.8708005	6.647495	6.0502677	28S_binpos-3600:3630	True	0.04	0.3627969	-6.516386	7.5888186	4.9601574	28S_binpos-3600:3630	True	0.04	8.909577	5.8794227	7.944063	-3.039395
GCAGCCGACTTAGAACTGGTGCGGAC	28S_binpos-3600:3630	True	0.28	0.04	Ensemble	rRNA	28S_binpos-3600:3630	rRNA	HICO-Familiar	True	False	False	['LC']	<span style="color:green">Baseline, Seq, Seq-Rev, Seq-Seq, Seq-Struct</span>	<span style="color:green">>✓----</span><span style="color:goldenrod">|</span><span style="color:red">-----<</span>	GCAGCCGACTTAGAACTGGTGCGGACC	....((((((.......))).)))..	rRNA	<span style="background-color:lightgreen">GCAGCCGACTTAGAACTGGTGCGGAC</span>C	False	False	True	28S_binpos-3600:3630	True	0.04	-3.6723065	11.500224	0.5095971	2.1396213	28S_binpos-3600:3630	True	0.04	-2.318238	-0.6235556	-2.5483952	-1.3985837	28S_binpos-3600:3630	True	0.04	14.239705	7.8458176	10.245036	5.641227	28S_binpos-3600:3630	True	0.08	0.35769245	-6.510388	7.580489	4.978088	28S_binpos-3600:3630	True	0.04	8.917187	5.881382	7.9448004	-3.0403
GCAGCCGACTTAGAACTGGTGCGGACC	28S_binpos-3600:3630	True	0.28	0.0	Ensemble	rRNA	28S_binpos-3600:3630	rRNA	HICO-Familiar	True	True	False	['TCGA', 'LC']	<span style="color:green">Baseline, Seq, Seq-Rev, Seq-Seq, Seq-Struct</span>	<span style="color:green">>✓----</span><span style="color:goldenrod">|</span><span style="color:red">-----<</span>	GCAGCCGACTTAGAACTGGTGCGGACC	....((((((.......))).)))...	rRNA	<span style="background-color:lightgreen">GCAGCCGACTTAGAACTGGTGCGGACC</span>	False	False	True	28S_binpos-3600:3630	True	0.0	-3.3349874	11.853631	0.49476177	2.138203	28S_binpos-3600:3630	True	0.0	-2.377517	-0.6434917	-2.540687	-1.3705753	28S_binpos-3600:3630	True	0.0	14.191605	7.8680367	10.260449	5.6642237	28S_binpos-3600:3630	True	0.0	0.36314055	-6.5169415	-1.4958028	5.21509	28S_binpos-3600:3630	True	0.0	8.919215	5.8805127	7.9440813	-3.0411048
GCAGCCGACTTAGAACTGGTGCGGACCA	28S_binpos-3600:3630	True	0.28	0.04	Ensemble	rRNA	28S_binpos-3600:3630	rRNA	HICO-Familiar	True	False	False	['LC']	<span style="color:green">Baseline, Seq, Seq-Rev, Seq-Seq, Seq-Struct</span>	<span style="color:green">>✓----</span><span style="color:goldenrod">|</span><span style="color:red">-----<</span>	GCAGCCGACTTAGAACTGGTGCGGACC	....((((((.......))).)))....	rRNA	<span style="background-color:lightgreen">GCAGCCGACTTAGAACTGGTGCGGACC</span>	False	False	True	28S_binpos-3600:3630	True	0.04	-3.4706948	11.837695	0.14070952	2.1618502	28S_binpos-3600:3630	True	0.04	-2.3635714	-0.6116111	-2.529813	-1.3015805	28S_binpos-3600:3630	True	0.04	14.209642	7.8396797	10.244376	5.650588	28S_binpos-3600:3630	True	0.04	0.35453856	-6.4976707	-1.5200512	5.215078	3p-CCA-tRF__tRNA-Ala-AGC	True	0.04	8.915993	5.882943	7.943377	-3.041313
GCAGCCGACTTAGAACTGGTGCGGACCAG	28S_binpos-3600:3630	True	0.28	0.03	Ensemble	rRNA	28S_binpos-3600:3630	rRNA	HICO-Familiar	True	False	False	['LC']	<span style="color:green">Baseline, Seq, Seq-Rev, Seq-Seq, Seq-Struct</span>	<span style="color:green">>✓----</span><span style="color:goldenrod">|</span><span style="color:red">-----<</span>	AGCAGCCGACTTAGAACTGGTGCGGACCAG	...............(((((....)))))	rRNA	A<span style="background-color:lightgreen">GCAGCCGACTTAGAACTGGTGCGGACCAG</span>	False	False	True	28S_binpos-3600:3630	True	0.03	-3.4631708	11.852801	0.020121055	2.141099	28S_binpos-3600:3630	True	0.03	-2.3370075	-0.58843815	-2.5221846	-1.2864952	28S_binpos-3600:3630	True	0.03	10.715833	2.0820081	5.112179	4.5800962	28S_binpos-3600:3630	True	0.03	0.3364155	-6.462826	-1.4884231	5.213497	28S_binpos-2880:2910	True	0.03	8.922475	5.875595	7.94446	-3.0418177
GCAGCCGACTTAGAACTGGTGCGGACCAGG	28S_binpos-3600:3630	True	0.28	0.0	Ensemble	rRNA	28S_binpos-3600:3630	rRNA	HICO-Familiar	True	True	False	['TCGA', 'LC']	<span style="color:green">Baseline, Seq, Seq-Rev, Seq-Seq, Seq-Struct</span>	<span style="color:green">>✓----</span><span style="color:goldenrod">|</span><span style="color:red">-----<</span>	GCAGCCGACTTAGAACTGGTGCGGACCAGG	...............(((((....))))).	rRNA	<span style="background-color:lightgreen">GCAGCCGACTTAGAACTGGTGCGGACCAGG</span>	False	False	True	28S_binpos-3600:3630	True	0.0	-3.6328337	10.48238	-0.25575748	2.125968	28S_binpos-3600:3630	True	0.0	-2.3441002	-0.6022041	-2.5224533	-1.2732284	28S_binpos-3600:3630	True	0.0	13.917006	8.21676	5.1273117	4.564327	28S_binpos-3600:3630	True	0.0	0.3310813	-6.4531364	-1.4706448	5.2156334	28S_binpos-3600:3630	True	0.0	8.907036	5.87712	7.9451118	-3.0412836
GCAGCCGCGGCGGGAGCT	ACSF2__ENST00000504945.1_binpos-29:58	True	0.3	0.28	Ensemble	protein_coding	piR_0264_binpos-4890:4920	piRNA	LOCO	True	False	False	['LC']	<span style="color:green">Seq-Seq</span>	<span style="color:green">>----✓</span><span style="color:goldenrod">|</span><span style="color:red">-----<</span>	GCAGCGCCGCGGAGCCTC	((..(((...)))..)).	protein_coding	<span style="background-color:lightgreen">GCA</span><span style="background-color:red">GC</span><span style="background-color:lightgreen">GCCGCGG</span>AGCCTC	False	False	False	CTR9__ENST00000361367.7_binpos-40:60	False	0.46	0.28357697	6.9368415	3.7619803	-5.2202725	ACSF2__ENST00000504945.1_binpos-29:58	True	0.28	-2.0054574	3.305015	3.20517	0.92566204	MFSD14A__ENST00000370152.8_binpos-29:58	False	0.35	1.9492075	8.480214	9.379554	1.7379333	SPAST__ENST00000315285.9_binpos-20:40	False	0.35	-5.538642	-1.0879781	-5.462423	-0.37818965	28S_binpos-1170:1200	False	0.3	5.3628306	8.883473	5.380415	4.9116926
GCAGCCGCGGTAATTCCAGCTCCAATAGCG	18S_binpos-616:644	True	0.28	0.07	Ensemble	rRNA	18S_binpos-616:644	rRNA	HICO-Familiar	True	False	False	['LC']	<span style="color:green">Seq, Seq-Rev, Seq-Seq, Seq-Struct</span>	<span style="color:green">>-✓---</span><span style="color:goldenrod">|</span><span style="color:red">-----<</span>	AGCAGCCGCGGTAATTCCAGCTCCAATAGC	(.(((...((.....)).))).).......	rRNA	A<span style="background-color:lightgreen">GCAGCCGCGGTAATTCCAGCTCCAATAGC</span>	False	False	True	18S_binpos-616:644	True	0.07	2.793126	9.94606	-3.3238292	-4.956482	18S_binpos-616:644	True	0.07	-2.8322828	0.23861024	8.072639	-6.811067	18S_binpos-616:644	True	0.07	14.905083	6.6330986	10.555817	2.7100778	18S_binpos-616:644	True	0.17	-3.607254	-1.0262854	-9.533119	3.6751952	28S_binpos-5010:5040	False	0.37	-0.78947604	6.4663353	7.581252	4.8371787
GCAGCCGCTATTAAAGGTTCGTTTG	16S_binpos-1350:1380	True	0.3	0.04	Ensemble	rRNA	16S_binpos-1350:1380	rRNA	HICO-Familiar	True	False	False	['LC']	<span style="color:green">Seq, Seq-Rev, Seq-Seq, Seq-Struct</span>	<span style="color:green">>✓----</span><span style="color:goldenrod">|</span><span style="color:red">-----<</span>	GCAGCCGCTATTAAAGGTTCGTTT	((((((.........)))).))...	rRNA	<span style="background-color:lightgreen">GCAGCCGCTATTAAAGGTTCGTTT</span>	False	False	True	16S_binpos-1350:1380	True	0.2	-4.027725	7.913482	6.5139256	6.2821975	16S_binpos-1350:1380	True	0.04	-1.6140898	-1.6241877	16.557829	-10.372861	16S_binpos-1350:1380	True	0.2	13.999484	4.6790557	8.866733	10.05077	16S_binpos-1350:1380	True	0.12	-1.5573925	-2.1202903	9.114652	-0.49672398	16S_binpos-1350:1380	False	0.28	4.602197	3.460863	10.470092	6.8632197
GCAGCCGCTATTAAAGGTTCGTTTGTA	16S_binpos-1350:1380	True	0.3	0.1	Ensemble	rRNA	16S_binpos-1350:1380	rRNA	LOCO	True	False	False	['LC']	<span style="color:green">Seq, Seq-Rev, Seq-Seq, Seq-Struct</span>	<span style="color:green">>-✓---</span><span style="color:goldenrod">|</span><span style="color:red">-----<</span>	GTGCAGCCGCTATTAAAGGTTCGTTTGTT	((((((.........)))).)).....	rRNA	GT<span style="background-color:lightgreen">GCAGCCGCTATTAAAGGTTCGTTTGT</span>T	False	False	False	16S_binpos-1350:1380	True	0.17	-2.3014424	9.736882	6.52094	6.2983823	16S_binpos-1350:1380	True	0.1	-1.5689181	-1.6351404	16.557922	-10.3728285	16S_binpos-1350:1380	True	0.17	13.795835	5.003014	8.8817425	10.06104	16S_binpos-1350:1380	True	0.19	-1.7849661	-1.9998806	9.118919	-0.49630606	16S_binpos-1350:1380	False	0.33	4.5995193	3.454826	10.471728	6.893302
GCAGCCGCTATTAAAGGTTCGTTTGTT	16S_binpos-1350:1380	True	0.3	0.07	Ensemble	rRNA	16S_binpos-1350:1380	rRNA	HICO-Familiar	True	False	False	['LC']	<span style="color:green">Seq, Seq-Rev, Seq-Seq, Seq-Struct</span>	<span style="color:green">>-✓---</span><span style="color:goldenrod">|</span><span style="color:red">-----<</span>	GTGCAGCCGCTATTAAAGGTTCGTTTGTT	((((((.........)))).)).....	rRNA	GT<span style="background-color:lightgreen">GCAGCCGCTATTAAAGGTTCGTTTGTT</span>	False	False	True	16S_binpos-1350:1380	True	0.17	-3.8010964	8.881778	6.506797	6.2709	16S_binpos-1350:1380	True	0.07	-1.6268358	-1.6229887	16.557922	-10.373011	16S_binpos-1350:1380	True	0.17	13.933608	4.797438	8.874168	10.050043	16S_binpos-1350:1380	True	0.19	-1.7361344	-2.0148735	9.11983	-0.49811468	16S_binpos-1350:1380	False	0.33	4.603502	3.447947	10.476164	6.8933864
GCAGCCGGAGGAAAGACCCAGA	28S_binpos-1920:1950	False	0.3	0.5	Ensemble	rRNA	INTS6__ENST00000442263.4_binpos-348:377	protein_coding	HICO-Novel	True	False	False	['LC']	<span style="color:red">Baseline, Seq, Seq-Rev, Seq-Seq, Seq-Struct</span>	<span style="color:green">>-----</span><span style="color:goldenrod">|</span><span style="color:red">--✗--<</span>	AAGGCCGAAGTGGAGAAGG	......((.(......)))...	Novel	AAG<span style="background-color:lightgreen">GCCG</span><span style="background-color:red">AAGTG</span><span style="background-color:lightgreen">GAG</span>AAGG	False	False	True	28S_binpos-90:120	False	0.44	-1.056265	4.30861	-6.8164287	-3.5797849	28S_binpos-1920:1950	False	0.5	-0.16656838	-0.32383347	7.376014	8.003555	BCL11B__ENST00000357195.8_binpos-27:54	False	0.43	15.6528225	-6.2097626	6.337483	-0.8111043	BCL11B__ENST00000357195.8_binpos-27:54	False	0.4	-1.0995511	-0.3823454	-2.0685184	3.9630082	28S_binpos-1440:1470	False	0.36	12.60445	9.894196	7.967545	-3.1145928
GCAGCCGGGAAAGAACTG	28S_binpos-2370:2400	False	0.3	0.57	Ensemble	rRNA	piR_0419_binpos-8149:8178	piRNA	LOCO	True	False	False	['LC']	<span style="color:red">Seq, Seq-Rev, Seq-Seq, Seq-Struct</span>	<span style="color:green">>-----</span><span style="color:goldenrod">|</span><span style="color:red">---✗-<</span>	AACCGAGAACTTTGAAGGCCGAA	.....(((.......)))	Novel	AACCG<span style="background-color:lightgreen">AGAACT</span>TTGAAGGCCGAA	False	False	False	12S_binpos-810:840	False	0.39	1.1474104	7.286878	0.63686496	5.7819614	28S_binpos-2370:2400	False	0.57	-2.2211566	3.0595293	1.9641345	-1.694825	28S_binpos-1530:1560	False	0.44	1.7219175	8.456132	5.6608706	9.701536	5p-tRF__tRNA-His-GTG	False	0.43	-1.2720264	0.6844522	-1.3522918	5.610056	snoDB0490_binpos-48:69	True	0.22	8.757422	5.9515414	7.944592	-3.026313
GCAGCGACTCTGGACGCGAGC	16S_binpos-0:30	True	0.28	0.0	Ensemble	rRNA	28S_binpos-3240:3270	rRNA	LOCO	False	True	False	['TCGA']	<span style="color:green">Baseline, Seq, Seq-Rev, Seq-Seq, Seq-Struct</span>	<span style="color:green">>✓----</span><span style="color:goldenrod">|</span><span style="color:red">-----<</span>	GCAGCGACTCTGGACGCGAGC	((.(((........)))..))	rRNA	<span style="background-color:lightgreen">GCAGCGACTCTGGACGCGAGC</span>	False	False	False	16S_binpos-0:30	True	0.0	-0.3427162	6.5432396	-4.633763	-0.19799824	28S_binpos-2880:2910	True	0.0	-6.4642134	3.6355426	4.205735	4.761654	5p-tRF__tRNA-Gly-TCC	True	0.0	-1.9629583	-5.147352	9.146398	4.3679976	28S_binpos-4230:4260	True	0.0	-5.2714357	0.2720299	-1.0135815	8.274914	AOPEP__ENST00000478473.1_binpos-600:630	True	0.0	10.321863	-2.387907	-4.061835	5.612791
GCAGCGATGGCCGAGTGG	5p-tRF__tRNA-Ser-TGA	True	0.3	0.28	Ensemble	tRNA	5p-tRF__tRNA-Ser-TGA	tRNA	HICO-Familiar	True	False	False	['LC']	<span style="color:green">Seq-Seq, Seq-Struct</span>	<span style="color:green">>----✓</span><span style="color:goldenrod">|</span><span style="color:red">-----<</span>	GCAGCGATGGCCGAGTGGTTAAGGC	...((....)).......	tRNA	<span style="background-color:lightgreen">GCAGCGATGGCCGAGTGG</span>TTAAGGC	False	False	True		False	0.5	2.1094964	9.5267725	-5.6151266	-1.9217207	5p-tRF__tRNA-Ser-TGA	True	0.28	-1.5962563	1.2052556	-0.1413711	6.974204	5p-tRF__tRNA-Ser-TGA	True	0.28	1.6318425	6.4798865	8.475971	3.5552223	RNY5_binpos-60:84	False	0.36	-1.4693596	-1.9505723	5.5824995	2.541377	28S_binpos-3270:3300	False	0.28	7.2956576	5.9344482	7.262951	11.443608
GCAGCGATGGCCGAGTGGTTAAGGC	5p-tRF__tRNA-Ser-TGA	True	0.28	0.0	Ensemble	tRNA	5p-tRF__tRNA-Ser-TGA	tRNA	HICO-Familiar	False	True	False	['TCGA']	<span style="color:green">Baseline, Seq, Seq-Rev, Seq-Seq, Seq-Struct</span>	<span style="color:green">>✓----</span><span style="color:goldenrod">|</span><span style="color:red">-----<</span>	GCAGCGATGGCCGAGTGGTTAAGGC	...((..(((((....)))))..))	tRNA	<span style="background-color:lightgreen">GCAGCGATGGCCGAGTGGTTAAGGC</span>	False	False	True	5p-tRF__tRNA-Ser-TGA	True	0.0	5.7800097	10.60755	4.0351734	3.4367168	5p-tRF__tRNA-Ser-TGA	True	0.0	0.51326364	-5.7504807	-0.16182317	6.990421	5p-tRF__tRNA-Ser-TGA	True	0.0	13.952789	6.367912	6.7075124	5.556929	5p-tRF__tRNA-Ser-TGA	True	0.0	-1.3169457	-5.187009	-1.4538996	5.893605	5p-tRF__tRNA-Ser-TGA	True	0.0	5.765946	3.5866845	7.376063	11.411234
GCAGCGATGGCCGAGTGGTTAAGGCTTGG	5p-tRF__tRNA-Ser-TGA	True	0.28	0.14	Ensemble	tRNA	5p-tRF__tRNA-Ser-TGA	tRNA	LOCO	False	True	False	['TCGA']	<span style="color:green">Baseline, Seq, Seq-Seq, Seq-Struct</span>	<span style="color:green">>--✓--</span><span style="color:goldenrod">|</span><span style="color:red">-----<</span>	GCAGCGATGGCCGAGTGGTTAAGGC	..(((..(((((....)))))..)))...	tRNA	<span style="background-color:lightgreen">GCAGCGATGGCCGAGTGGTTAAGGC</span>	False	False	False	5p-tRF__tRNA-Ser-TGA	True	0.14	5.702038	10.807098	4.030586	3.4200718	5p-tRF__tRNA-Ser-TGA	True	0.14	0.41513908	-5.3538766	-0.14758809	7.0076466	5p-tRF__tRNA-Ser-TGA	True	0.14	12.684633	9.519509	7.4014416	5.6381598	5p-tRF__tRNA-Ser-TGA	False	0.38	-1.354523	-5.143524	-1.4677019	5.861336	5p-tRF__tRNA-Ser-TGA	True	0.14	5.7708697	3.6065218	7.369022	11.411113
GCAGCGATGGCCGAGTGGTTAAGGCTTTGG	5p-tRF__tRNA-Glu-TTC	True	0.28	0.17	Ensemble	tRNA	5p-tR-half__tRNA-Ser-TGA	tRNA	LOCO	False	True	False	['TCGA']	<span style="color:green">Baseline, Seq, Seq-Seq, Seq-Struct</span>	<span style="color:green">>---✓-</span><span style="color:goldenrod">|</span><span style="color:red">-----<</span>	GCAGCGATGGCCGAGTGGTTAAGGC	..(((..(((((....)))))..)))....	tRNA	<span style="background-color:lightgreen">GCAGCGATGGCCGAGTGGTTAAGGC</span>	False	False	False	5p-tRF__tRNA-Glu-TTC	True	0.17	5.234029	10.893189	4.0009966	3.402218	5p-tRF__tRNA-Ser-TGA	True	0.17	0.49300417	-5.365852	-0.17072748	6.9909782	5p-tRF__tRNA-Ser-TGA	True	0.17	12.582937	9.519283	7.3796453	5.454733	5p-tRF__tRNA-Ser-TGA	False	0.37	-1.5148121	-4.977812	-1.3654815	5.918758	5p-tRF__tRNA-Ser-TGA	True	0.17	5.6808753	3.6621509	7.467754	11.08184
GCAGCGCCGCGGAGCCTC	28S_binpos-4740:4770	True	0.28	0.0	Ensemble	rRNA	28S_binpos-4740:4770	rRNA	HICO-Familiar	True	True	False	['TCGA', 'LC']	<span style="color:green">Baseline, Seq, Seq-Rev, Seq-Seq, Seq-Struct</span>	<span style="color:green">>✓----</span><span style="color:goldenrod">|</span><span style="color:red">-----<</span>	GCAGCGCCGCGGAGCCTC	((..((...))..))...	rRNA	<span style="background-color:lightgreen">GCAGCGCCGCGGAGCCTC</span>	False	False	True	28S_binpos-4740:4770	True	0.0	-2.739135	9.621526	3.7608967	-5.2247467	28S_binpos-4740:4770	True	0.0	-3.1402762	3.3166652	3.1829457	0.91212636	28S_binpos-4740:4770	True	0.0	1.2024984	7.4789357	8.608635	2.1083436	28S_binpos-4740:4770	True	0.0	-5.2292175	-1.6363754	-5.4122972	-0.39996335	28S_binpos-4740:4770	True	0.0	4.3031435	9.492611	5.3938327	2.476769
GCAGCGCCGCGGAGCCTCG	28S_binpos-4740:4770	True	0.28	0.0	Ensemble	rRNA	28S_binpos-4740:4770	rRNA	HICO-Familiar	True	True	False	['TCGA', 'LC']	<span style="color:green">Baseline, Seq, Seq-Rev, Seq-Seq, Seq-Struct</span>	<span style="color:green">>✓----</span><span style="color:goldenrod">|</span><span style="color:red">-----<</span>	GCAGCGCCGCGGAGCCTCG	((..((...))..))....	rRNA	<span style="background-color:lightgreen">GCAGCGCCGCGGAGCCTCG</span>	False	False	True	28S_binpos-4740:4770	True	0.0	-4.2148585	10.085328	3.7608204	-5.218334	28S_binpos-4740:4770	True	0.0	-3.2675695	3.2855897	3.1772573	0.91073006	28S_binpos-4740:4770	True	0.0	1.3606585	7.782139	8.538132	2.24622	28S_binpos-4740:4770	True	0.0	-5.2719617	-1.6622229	-5.424158	-0.3991756	28S_binpos-4740:4770	True	0.0	4.326883	9.47557	5.3895125	2.4921043
GCAGCGCCGCGGAGCCTCGG	28S_binpos-4740:4770	True	0.28	0.0	Ensemble	rRNA	28S_binpos-4740:4770	rRNA	HICO-Familiar	True	True	False	['TCGA', 'LC']	<span style="color:green">Baseline, Seq, Seq-Rev, Seq-Seq, Seq-Struct</span>	<span style="color:green">>✓----</span><span style="color:goldenrod">|</span><span style="color:red">-----<</span>	GCAGCGCCGCGGAGCCTCGG	......(((.(....).)))	rRNA	<span style="background-color:lightgreen">GCAGCGCCGCGGAGCCTCGG</span>	False	False	True	28S_binpos-4740:4770	True	0.0	-3.6792822	9.547672	3.7516556	-5.2300715	28S_binpos-4740:4770	True	0.0	-3.2404006	3.2409577	3.177655	0.90760696	28S_binpos-4740:4770	True	0.0	1.5616494	6.970683	8.9466505	1.7102087	28S_binpos-4740:4770	True	0.0	-5.278759	-1.6751071	-5.4305716	-0.3830933	28S_binpos-4740:4770	True	0.0	4.308242	9.531822	5.362556	2.440501
GCAGCGCCGCGGAGCCTCGGT	28S_binpos-4740:4770	True	0.28	0.0	Ensemble	rRNA	28S_binpos-4740:4770	rRNA	HICO-Familiar	True	True	False	['TCGA', 'LC']	<span style="color:green">Baseline, Seq, Seq-Rev, Seq-Seq, Seq-Struct</span>	<span style="color:green">>✓----</span><span style="color:goldenrod">|</span><span style="color:red">-----<</span>	GCAGCGCCGCGGAGCCTCGGT	.....((((.(....).))))	rRNA	<span style="background-color:lightgreen">GCAGCGCCGCGGAGCCTCGGT</span>	False	False	True	28S_binpos-4740:4770	True	0.0	-2.6490276	10.244436	3.769133	-5.2093024	28S_binpos-4740:4770	True	0.0	-3.2936356	3.2364278	3.174494	0.90749234	28S_binpos-4740:4770	True	0.0	-2.3371167	-5.1480403	9.063716	1.7054034	28S_binpos-4740:4770	True	0.0	-5.352154	-1.6940253	-5.423429	-0.38339147	28S_binpos-4740:4770	True	0.0	4.305128	9.590331	5.3929152	2.473716
GCAGCGCCGCGGAGCCTCGGTT	28S_binpos-4740:4770	True	0.28	0.0	Ensemble	rRNA	28S_binpos-4740:4770	rRNA	HICO-Familiar	True	True	False	['TCGA', 'LC']	<span style="color:green">Baseline, Seq, Seq-Rev, Seq-Seq, Seq-Struct</span>	<span style="color:green">>✓----</span><span style="color:goldenrod">|</span><span style="color:red">-----<</span>	GCAGCGCCGCGGAGCCTCGGTT	.....((((.(....).)))).	rRNA	<span style="background-color:lightgreen">GCAGCGCCGCGGAGCCTCGGTT</span>	False	False	True	28S_binpos-4740:4770	True	0.0	-1.717765	11.058878	3.7654428	-5.1999183	28S_binpos-4740:4770	True	0.0	-4.0025764	2.736019	3.1688113	0.9169964	28S_binpos-4740:4770	True	0.0	16.604698	-6.03832	8.417374	1.3624955	28S_binpos-4740:4770	True	0.0	-4.3103204	-5.23107	-5.230761	-0.58048964	28S_binpos-4740:4770	True	0.0	4.31085	9.588145	5.404501	2.4567254
GCAGCGCCGCGGAGCCTCGGTTG	28S_binpos-4740:4770	True	0.28	0.0	Ensemble	rRNA	28S_binpos-4740:4770	rRNA	HICO-Familiar	True	True	False	['TCGA', 'LC']	<span style="color:green">Baseline, Seq, Seq-Rev, Seq-Seq, Seq-Struct</span>	<span style="color:green">>✓----</span><span style="color:goldenrod">|</span><span style="color:red">-----<</span>	GCAGCGCCGCGGAGCCTCGGTTG	.....((((.(....).))))..	rRNA	<span style="background-color:lightgreen">GCAGCGCCGCGGAGCCTCGGTTG</span>	False	False	True	28S_binpos-4740:4770	True	0.0	-1.5355684	11.349085	3.7886047	-5.193962	28S_binpos-4740:4770	True	0.0	-4.0631003	2.701253	3.1628325	0.9017073	28S_binpos-4740:4770	True	0.0	16.78849	-5.109519	9.332882	2.0527377	28S_binpos-4740:4770	True	0.0	-4.377397	-5.651076	-5.2137465	-0.5975192	28S_binpos-4740:4770	True	0.0	4.318168	9.575495	5.381701	2.423819
GCAGCGCCGCGGAGCCTCGGTTGG	28S_binpos-4740:4770	True	0.28	0.0	Ensemble	rRNA	28S_binpos-4740:4770	rRNA	HICO-Familiar	True	True	False	['TCGA', 'LC']	<span style="color:green">Baseline, Seq, Seq-Rev, Seq-Seq, Seq-Struct</span>	<span style="color:green">>✓----</span><span style="color:goldenrod">|</span><span style="color:red">-----<</span>	GCAGCGCCGCGGAGCCTCGGTTGG	.....((((.(....).))))...	rRNA	<span style="background-color:lightgreen">GCAGCGCCGCGGAGCCTCGGTTGG</span>	False	False	True	28S_binpos-4740:4770	True	0.0	-0.9336468	11.719452	3.7919264	-5.1828113	28S_binpos-4740:4770	True	0.0	-4.1135793	2.6852715	3.162654	0.90095705	28S_binpos-4740:4770	True	0.0	15.088515	5.6997843	9.065945	2.278662	28S_binpos-4740:4770	True	0.0	-4.4330435	-5.109507	-5.200962	-0.6151407	28S_binpos-4740:4770	True	0.0	4.3230696	9.564019	5.3764753	2.4020221
GCAGCGCCGCGGAGCCTCGGTTGGC	28S_binpos-4740:4770	True	0.28	0.0	Ensemble	rRNA	28S_binpos-4740:4770	rRNA	HICO-Familiar	True	True	False	['TCGA', 'LC']	<span style="color:green">Baseline, Seq, Seq-Rev, Seq-Seq, Seq-Struct</span>	<span style="color:green">>✓----</span><span style="color:goldenrod">|</span><span style="color:red">-----<</span>	GCAGCGCCGCGGAGCCTCGGTTGGC	.....(((((.((...)).).))))	rRNA	<span style="background-color:lightgreen">GCAGCGCCGCGGAGCCTCGGTTGGC</span>	False	False	True	28S_binpos-4740:4770	True	0.0	-0.83232474	11.8311405	3.8225045	-5.146875	28S_binpos-4740:4770	True	0.0	-4.1551614	2.6539328	3.1603324	0.9034738	28S_binpos-4740:4770	True	0.0	11.113264	1.8176064	8.002858	4.7040873	28S_binpos-4740:4770	True	0.0	-4.5172544	-4.860089	-5.193609	-0.6277985	28S_binpos-4740:4770	True	0.0	4.309205	9.609132	5.3770885	2.398647
GCAGCGCCGCGGAGCCTCGGTTGGCC	28S_binpos-4740:4770	True	0.28	0.04	Ensemble	rRNA	28S_binpos-4740:4770	rRNA	HICO-Familiar	True	False	False	['LC']	<span style="color:green">Baseline, Seq, Seq-Rev, Seq-Seq, Seq-Struct</span>	<span style="color:green">>✓----</span><span style="color:goldenrod">|</span><span style="color:red">-----<</span>	CAGCGCCGCGGAGCCTCGGTTGGCC	.....(((((.((...)).).)))).	rRNA	<span style="background-color:lightgreen">CAGCGCCGCGGAGCCTCGGTTGGCC</span>	False	False	True	28S_binpos-4740:4770	True	0.04	-0.81959444	11.888272	3.8194864	-5.139763	28S_binpos-4740:4770	True	0.04	-4.146781	2.6119866	3.1592996	0.89297515	28S_binpos-4740:4770	True	0.04	14.242993	9.171141	7.976943	4.682353	28S_binpos-4740:4770	True	0.04	-4.5523567	-4.7524214	-5.1926994	-0.6277105	28S_binpos-4740:4770	True	0.04	4.290413	9.6068735	5.3659816	2.381928
GCAGCGCCGCGGAGCCTCGGTTGGCCT	28S_binpos-4740:4770	True	0.3	0.04	Ensemble	rRNA	28S_binpos-4740:4770	rRNA	HICO-Familiar	True	False	False	['LC']	<span style="color:green">Baseline, Seq, Seq-Rev, Seq-Seq, Seq-Struct</span>	<span style="color:green">>✓----</span><span style="color:goldenrod">|</span><span style="color:red">-----<</span>	GCAGCGCCGCGGAGCCTCGGTTGGCCTC	..((.(((((.((...)).).))))))	rRNA	<span style="background-color:lightgreen">GCAGCGCCGCGGAGCCTCGGTTGGCCT</span>C	False	False	True	28S_binpos-4740:4770	True	0.07	-0.9386033	11.809915	3.7886736	-5.15121	28S_binpos-4740:4770	True	0.04	-4.2540984	2.4790888	3.1462014	0.89231575	28S_binpos-4740:4770	True	0.07	11.150995	1.8232667	7.6486235	5.117207	28S_binpos-4740:4770	True	0.07	-4.560755	-4.7361064	-5.1745377	-0.64617527	28S_binpos-4740:4770	True	0.0	4.274327	9.603746	5.3860235	2.4055865
GCAGCGCCGCGGAGCCTCGGTTGGCCTC	28S_binpos-4740:4770	True	0.3	0.0	Ensemble	rRNA	28S_binpos-4740:4770	rRNA	HICO-Familiar	True	False	False	['LC']	<span style="color:green">Baseline, Seq, Seq-Rev, Seq-Seq, Seq-Struct</span>	<span style="color:green">>✓----</span><span style="color:goldenrod">|</span><span style="color:red">-----<</span>	GCAGCGCCGCGGAGCCTCGGTTGGCCTC	..((.(((((.((...)).).)))))).	rRNA	<span style="background-color:lightgreen">GCAGCGCCGCGGAGCCTCGGTTGGCCTC</span>	False	False	True	28S_binpos-4740:4770	True	0.03	-0.93274987	11.7722	3.7906451	-5.1426826	28S_binpos-4740:4770	True	0.0	-4.218415	2.445948	3.149593	0.8911453	28S_binpos-4740:4770	True	0.07	14.219794	9.273883	7.65912	5.117101	28S_binpos-4740:4770	True	0.04	-4.4399223	-4.8978143	-5.1707597	-0.6528058	28S_binpos-4740:4770	True	0.04	4.2902956	9.602439	5.365804	2.400828
GCAGCGCCGCGGAGCCTCGGTTGGCCTCG	28S_binpos-4740:4770	True	0.28	0.0	Ensemble	rRNA	28S_binpos-4740:4770	rRNA	HICO-Familiar	True	False	False	['LC']	<span style="color:green">Baseline, Seq, Seq-Rev, Seq-Seq, Seq-Struct</span>	<span style="color:green">>✓----</span><span style="color:goldenrod">|</span><span style="color:red">-----<</span>	GCAGCGCCGCGGAGCCTCGGTTGGCCTCG	((......)).(((((......)).))).	rRNA	<span style="background-color:lightgreen">GCAGCGCCGCGGAGCCTCGGTTGGCCTCG</span>	False	False	True	28S_binpos-4740:4770	True	0.0	-0.9427319	11.755148	3.7862606	-5.1337466	28S_binpos-4740:4770	True	0.03	-4.2807393	2.4714005	3.1531773	0.87273484	28S_binpos-4740:4770	True	0.03	14.210918	9.245752	7.1340437	5.0812283	28S_binpos-4740:4770	True	0.03	-4.601034	-4.663755	-5.1674123	-0.6526785	28S_binpos-4740:4770	True	0.03	4.305261	9.593528	5.3674564	2.3795304
GCAGCGCCGCGGAGCCTCGGTTGGCCTCGG	28S_binpos-4740:4770	True	0.28	0.0	Ensemble	rRNA	28S_binpos-4740:4770	rRNA	HICO-Familiar	True	True	False	['TCGA', 'LC']	<span style="color:green">Baseline, Seq, Seq-Rev, Seq-Seq, Seq-Struct</span>	<span style="color:green">>✓----</span><span style="color:goldenrod">|</span><span style="color:red">-----<</span>	GCAGCGCCGCGGAGCCTCGGTTGGCCTCGG	......(((.((.(((......))))))))	rRNA	<span style="background-color:lightgreen">GCAGCGCCGCGGAGCCTCGGTTGGCCTCGG</span>	False	False	True	28S_binpos-4740:4770	True	0.0	-0.8709715	11.67286	3.7858136	-5.1236033	28S_binpos-4740:4770	True	0.0	-4.299239	2.4434474	3.1610992	0.88033795	28S_binpos-4740:4770	True	0.0	11.182574	2.062749	6.2805424	7.270344	28S_binpos-4740:4770	True	0.0	-4.353059	-2.6700668	-5.173757	-0.6280564	28S_binpos-4740:4770	True	0.0	4.3139243	9.603774	5.353186	2.3944333
GCAGCGCCGCGGAGCCTCGGTTGGCCTCGT	misc-tRF__tRNA-Lys-CTT	True	0.28	0.0	Ensemble	tRNA	28S_binpos-4740:4770	rRNA	LOCO	False	True	False	['TCGA']	<span style="color:green">Baseline, Seq, Seq-Rev, Seq-Seq, Seq-Struct</span>	<span style="color:green">>✓----</span><span style="color:goldenrod">|</span><span style="color:red">-----<</span>	GCAGCGCCGCGGAGCCTCGGTTGGCCTCGT	........((((.(((......))).))))	tRNA	<span style="background-color:lightgreen">GCAGCGCCGCGGAGCCTCGGTTGGCCTCGT</span>	False	False	False	misc-tRF__tRNA-Lys-CTT	True	0.0	-0.9099471	11.741149	-5.9759946	0.8316462	28S_binpos-4740:4770	True	0.0	-4.2699914	2.4740734	3.1625	0.8767067	3p-CCA-tRF__tRNA-iMet-CAT	True	0.0	14.107517	9.213776	6.267597	7.2639604	RNU5B-1__ENST00000363286.1_binpos-60:90	True	0.0	-4.591891	-4.5707054	-5.167888	-0.6511275	snoDB0691_binpos-72:92	True	0.0	4.295896	9.604087	5.3456993	2.3909612
GCAGCGGAGCCTTCGATAG	MT-CO1__ENST00000361624.2_binpos-100:120	False	0.28	0.57	Ensemble	protein_coding		lncRNA;protein_coding	LOCO	True	False	False	['LC']	<span style="color:red">Baseline, Seq, Seq-Rev, Seq-Seq, Seq-Struct</span>	<span style="color:green">>-----</span><span style="color:goldenrod">|</span><span style="color:red">----✗<</span>	TAAGCCTCCTTATTCGAGCCGAG	....((((...))))....	Novel	TA<span style="background-color:lightgreen">AGC</span><span style="background-color:red">CTCCTTATTC</span><span style="background-color:lightgreen">GAGCC</span>GAG	False	False	False	MT-CO1__ENST00000361624.2_binpos-100:120	False	0.57	-3.7818277	7.4480553	11.41488	2.6234243	NUP133-DT__ENST00000417605.2_binpos-87:116	False	0.38	-2.0102284	2.0680664	10.733613	-0.12962016	PAAF1__ENST00000381783.4_binpos-54:81	False	0.47	2.0702665	7.5574903	6.380715	2.2805014	28S_binpos-3600:3630	False	0.4	-1.4331145	0.5619231	-1.8127831	6.9182563	snoDB0046_binpos-330:360	False	0.32	6.2639966	6.7804475	8.89242	4.617546
GCAGCGGAGCCTTCGATAGCT	MT-CO1__ENST00000361624.2_binpos-100:120	False	0.29	0.5	Ensemble	protein_coding	no_annotation	no_annotation	no_annotation	True	False	False	['LC']	<span style="color:red">Baseline, Seq, Seq-Rev, Seq-Seq, Seq-Struct</span>	<span style="color:green">>-----</span><span style="color:goldenrod">|</span><span style="color:red">--✗--<</span>	CAGCTCTAAGCCTCCTTATTCGAGCCGA	((..((((...))))...)).	Novel	<span style="background-color:lightgreen">CAGC</span><span style="background-color:red">TCTAAGCCTCCTTATTC</span><span style="background-color:lightgreen">GAGCC</span>GA	False	False	False	28S_binpos-4710:4740	False	0.48	-3.402472	6.5331893	11.414506	2.6230507	MT-CO1__ENST00000361624.2_binpos-100:120	False	0.42	-1.7858506	2.0687354	10.741472	-0.12775397	MT-CO1__ENST00000361624.2_binpos-100:120	False	0.5	17.287329	-1.9325325	9.221162	1.636537	RPS7__ENST00000491937.6_binpos-336:364	False	0.43	-0.46960694	1.6257116	-1.8143532	6.9118876	snoDB0046_binpos-330:360	False	0.29	6.2725196	6.7498374	8.881215	4.6306114
GCAGCGGAGCCTTCGATAGCTCAG	MT-CO1__ENST00000361624.2_binpos-100:120	False	0.28	0.54	Ensemble	protein_coding	no_annotation	no_annotation	no_annotation	True	False	False	['LC']	<span style="color:red">Baseline, Seq, Seq-Rev, Seq-Seq, Seq-Struct</span>	<span style="color:green">>-----</span><span style="color:goldenrod">|</span><span style="color:red">---✗-<</span>	TCCTTATTCGAGCCGAGC	......((((........))))..	Novel	TCCTTATTC<span style="background-color:lightgreen">GAGCC</span>GAGC	False	False	False	MT-CO1__ENST00000361624.2_binpos-100:120	False	0.54	-0.943534	5.9214315	11.449049	2.6016102	5p-tRF__tRNA-Tyr-GTA	False	0.54	-1.6312292	1.9585387	10.740715	-0.1200377	MT-CO1__ENST00000361624.2_binpos-100:120	False	0.5	14.594722	4.9290113	11.797525	1.8447671	28S_binpos-5010:5040	False	0.5	-4.2023444	-5.3059473	-1.8292283	6.9140816	snoDB0046_binpos-330:360	False	0.42	6.2333713	6.7684603	8.91141	4.6228476
GCAGCGGAGCCTTCGATAGCTCAGTTGG	MT-CO1__ENST00000361624.2_binpos-100:120	False	0.29	0.46	Ensemble	protein_coding	no_annotation	no_annotation	no_annotation	True	False	False	['LC']	<span style="color:red">Baseline, Seq, Seq-Rev, Seq-Seq, Seq-Struct</span>	<span style="color:green">>-----</span><span style="color:goldenrod">|</span><span style="color:red">-✗---<</span>	GCCTCCTTATTCGAGCCGAGCTGG	.((((.((((........)))).)))).	Novel	GCCTCCTTATTC<span style="background-color:lightgreen">GAGCC</span><span style="background-color:red">GAGCTG</span><span style="background-color:lightgreen">G</span>	False	False	False	MT-CO1__ENST00000361624.2_binpos-100:120	False	0.32	2.2599368	7.4672575	11.491655	2.5933025	5p-tRF__tRNA-Tyr-GTA	False	0.43	-1.3294526	0.42770618	10.701953	-0.12583688	MT-CO1__ENST00000361624.2_binpos-100:120	False	0.46	13.341616	8.517772	8.243207	6.413607	snoDB0046_binpos-390:420	False	0.36	-3.704483	-4.6291866	-5.987027	8.809172	28S_binpos-1830:1860	False	0.43	6.1558847	6.707763	8.97601	4.6094155
GCAGCGGGCTGAGTGAGCTG	SETD5__ENST00000431285.5_binpos-0:30	True	0.28	0.0	Ensemble	protein_coding	SETD5__ENST00000431285.5_binpos-0:30	protein_coding	HICO-Familiar	False	True	False	['TCGA']	<span style="color:green">Baseline, Seq, Seq-Rev, Seq-Seq, Seq-Struct</span>	<span style="color:green">>✓----</span><span style="color:goldenrod">|</span><span style="color:red">-----<</span>	GCAGCGGGCTGAGTGAGCTG	.((((..((...))..))))	protein_coding	<span style="background-color:lightgreen">GCAGCGGGCTGAGTGAGCTG</span>	False	False	True	SETD5__ENST00000431285.5_binpos-0:30	True	0.0	0.19628309	5.9373956	-1.0011996	-2.0373392	SETD5__ENST00000431285.5_binpos-0:30	True	0.0	0.0075140414	3.2332397	7.3737583	8.063087	SETD5__ENST00000431285.5_binpos-0:30	True	0.0	2.4547257	8.61308	9.252426	4.2932315	SETD5__ENST00000431285.5_binpos-0:30	True	0.0	-0.32519716	1.1237346	-0.6963457	5.070194	SETD5__ENST00000431285.5_binpos-0:30	True	0.0	5.550774	6.526444	5.8977027	5.7702484
GCAGCGGGCTGCGTCTCCTCT	GARS1__ENST00000454308.6_binpos-30:60	False	0.29	0.43	Ensemble	protein_coding	MKNK2__ENST00000588014.5_binpos-1118:1144	protein_coding	LOCO	True	False	False	['LC']	<span style="color:red">Baseline, Seq, Seq-Rev, Seq-Seq, Seq-Struct</span>	<span style="color:green">>-----</span><span style="color:goldenrod">|</span><span style="color:red">-✗---<</span>	GGTCGCTCGCTCCTCTCCT	((((....)))).........	Novel	GGTC<span style="background-color:lightgreen">GCT</span><span style="background-color:red">CGCT</span><span style="background-color:lightgreen">CCTCTCC</span>T	False	False	False	AOPEP__ENST00000478473.1_binpos-600:630	False	0.35	-2.632456	1.551009	0.5955978	-4.532396	DHRS4__ENST00000643517.1_binpos-30:60	False	0.41	-1.6637682	2.849529	7.395738	3.6676087	GARS1__ENST00000454308.6_binpos-30:60	False	0.43	17.117947	-1.440462	7.865453	3.2745364	GARS1__ENST00000454308.6_binpos-30:60	False	0.43	-4.73969	-2.1123142	1.8397962	6.482687	TRA2B__ENST00000480461.1_binpos-30:60	False	0.29	5.4352474	6.5746155	5.8459187	5.7529807
GCAGCGGGCTGCGTCTCCTTT	TSC22D4__ENST00000493217.1_binpos-960:990	False	0.3	0.48	Ensemble	protein_coding	DYNC2I1__ENST00000454771.1_binpos-522:551	protein_coding	LOCO	True	False	False	['LC']	<span style="color:red">Baseline, Seq, Seq-Rev, Seq-Seq, Seq-Struct</span>	<span style="color:green">>-----</span><span style="color:goldenrod">|</span><span style="color:red">--✗--<</span>	GCTCTTGGGAGGCTGCGTCCGCG	((((....)))).........	Novel	GCTCTTGGGA<span style="background-color:lightgreen">GGCTGCGTC</span>CGCG	False	False	False	FTL__ENST00000331825.11_binpos-325:350	False	0.42	-2.080322	0.6201382	0.6048216	-4.7811065	TSC22D4__ENST00000493217.1_binpos-960:990	False	0.48	-3.4536498	4.1501694	3.819176	2.888213	AOPEP__ENST00000478473.1_binpos-600:630	False	0.43	17.210415	-1.4982257	7.907722	3.702685	18S_binpos-112:140	False	0.48	-4.3706613	-6.0064898	1.9961941	6.4302754	28S_binpos-3390:3420	False	0.29	5.4342046	6.5757833	5.8465366	5.7447295
GCAGCGGGGCTGGGCGCG	TMEM9__ENST00000367330.6_binpos-0:29	True	0.29	0.17	Ensemble	protein_coding	28S_binpos-2910:2940;PREX2__ENST00000288368.5_binpos-60:90;RALGAPA2__ENST00000202677.12_binpos-28:56;mir-4508	miRNA;protein_coding;rRNA	LOCO	True	False	False	['LC']	<span style="color:green">Seq, Seq-Rev, Seq-Seq, Seq-Struct</span>	<span style="color:green">>--✓--</span><span style="color:goldenrod">|</span><span style="color:red">-----<</span>	CGAAGCGGGGCTGGGCGC	((.((........)))).	protein_coding	CGA<span style="background-color:lightgreen">AGCGGGGCTGGGCGC</span>	False	False	False	TRAF4__ENST00000478021.1_binpos-30:60	True	0.22	0.2510638	6.267147	8.368457	-6.697209	18S_binpos-1512:1540	True	0.25	-1.8485959	3.3830621	8.243192	5.2315497	TMEM9__ENST00000367330.6_binpos-0:29	True	0.17	2.2383428	8.832029	9.29676	4.2285414	28S_binpos-2910:2940	True	0.17	-6.0585566	-0.52879643	-4.3419843	-0.21997987	TRAF4__ENST00000478021.1_binpos-30:60	False	0.3	5.193878	7.8612127	4.2595997	4.440538
GCAGCGGTCGGCGGGCGGCGGG	5p-tRF__tRNA-His-GTG	True	0.28	0.0	Ensemble	tRNA	28S_binpos-3390:3420	rRNA	LOCO	False	True	False	['TCGA']	<span style="color:green">Baseline, Seq, Seq-Rev, Seq-Seq, Seq-Struct</span>	<span style="color:green">>✓----</span><span style="color:goldenrod">|</span><span style="color:red">-----<</span>	GCAGCGGTCGGCGGGCGGCGGG	...((.(((....))).))...	tRNA	<span style="background-color:lightgreen">GCAGCGGTCGGCGGGCGGCGGG</span>	False	False	False	5p-tRF__tRNA-His-GTG	True	0.0	-2.4966414	10.661667	-4.334807	0.5938817	28S_binpos-3390:3420	True	0.0	-2.6778092	4.5475407	3.318853	8.892794	28S_binpos-840:870	True	0.0	16.130419	-5.8533874	9.960766	0.98581433	28S_binpos-3210:3240	True	0.0	-6.343422	-1.7309095	3.175257	10.839855	28S_binpos-3390:3420	True	0.0	5.1904774	9.352338	5.223067	3.9215753
GCAGCGGTGGTTCAGTGGTAGAATTCTCGC	misc-tRF__tRNA-His-GTG	True	0.28	0.0	Ensemble	tRNA	5p-tR-half__tRNA-Gly-CCC;5p-tR-half__tRNA-Gly-GCC	tRNA	LOCO	False	True	False	['TCGA']	<span style="color:green">Baseline, Seq, Seq-Rev, Seq-Seq, Seq-Struct</span>	<span style="color:green">>✓----</span><span style="color:goldenrod">|</span><span style="color:red">-----<</span>	GCAGCGGTGGTTCAGTGGTAGAATTCTCGC	...((((.(((((.......))))).))))	tRNA	<span style="background-color:lightgreen">GCAGCGGTGGTTCAGTGGTAGAATTCTCGC</span>	False	False	False	misc-tRF__tRNA-His-GTG	True	0.0	3.941758	11.78293	-4.007369	0.20142823	3p-CCA-tRF__tRNA-Trp-CCA	True	0.0	0.2444787	-6.831687	1.1388608	8.746739	5p-tRF__tRNA-Glu-TTC	True	0.03	12.512168	10.258779	6.76652	7.3543897	28S_binpos-1950:1980	True	0.0	-1.408276	-6.155805	4.655907	2.6094973	5p-tRF__tRNA-Val-CAC	True	0.0	-6.8362436	8.383357	4.4173665	18.97394
GCAGCGTATGCCGTCTTCTGCTTGAAAAA	snoDB0801_binpos-56:84	False	0.28	0.6	Ensemble	snoRNA	no_annotation	no_annotation	no_annotation	False	True	False	['TCGA']	<span style="color:red">Baseline, Seq, Seq-Rev, Seq-Seq, Seq-Struct</span>	<span style="color:green">>-----</span><span style="color:goldenrod">|</span><span style="color:red">----✗<</span>	GCTCCGTGAGGATAAATAACTCTGAGGCTC	((((((.....))....))))........	Novel	GCT<span style="background-color:lightgreen">CCGT</span><span style="background-color:red">GAGGATAAATAAC</span><span style="background-color:lightgreen">TCTG</span>AGGCTC	False	False	False	snoDB0801_binpos-56:84	False	0.6	3.94414	5.120958	-2.1374385	2.3873303	16S_binpos-660:690	False	0.45	-1.3201749	-1.5154355	11.6367655	16.39019	3p-CCA-tRF__tRNA-Tyr-GTA	False	0.52	12.237578	5.398972	-0.44685698	0.6349342	28S_binpos-2730:2760	False	0.52	1.7596191	5.8284497	12.166591	9.123993	5.8S_binpos-135:157	False	0.52	15.877411	-0.33773702	20.50971	7.967251
GCAGCGTTTACTTTGAAAAAATTAGA	18S_binpos-784:812	True	0.28	0.07	Ensemble	rRNA	18S_binpos-784:812	rRNA	LOCO	True	False	False	['LC']	<span style="color:green">Baseline, Seq, Seq-Rev, Seq-Seq, Seq-Struct</span>	<span style="color:green">>-✓---</span><span style="color:goldenrod">|</span><span style="color:red">-----<</span>	CGAAGCGTTTACTTTGAAAAAATTAGA	..........................	rRNA	CGA<span style="background-color:lightgreen">AGCGTTTACTTTGAAAAAATTAGA</span>	False	False	False	18S_binpos-784:812	True	0.07	-1.8916259	9.846097	9.0366745	-9.451999	18S_binpos-784:812	True	0.07	0.8728831	-0.8978966	3.3650815	16.61691	18S_binpos-784:812	True	0.07	7.587621	3.8844483	8.346302	10.66271	18S_binpos-784:812	True	0.14	-1.649347	1.8136277	-12.214134	-0.5065567	18S_binpos-784:812	True	0.11	4.8080506	4.5858226	12.124278	6.020288
GCAGCTACTGTTGGACCCTT	RN7SL2__ENST00000490232.3_binpos-270:300	False	0.28	0.5	Ensemble	miscRNA		protein_coding	HICO-Novel	True	False	False	['LC']	<span style="color:red">Baseline, Seq, Seq-Rev, Seq-Seq, Seq-Struct</span>	<span style="color:green">>-----</span><span style="color:goldenrod">|</span><span style="color:red">--✗--<</span>	TGCGAGTGCCTAGTGGGCCACTTTTGGT	.((((....)))).......	Novel	TGCGAGTGC<span style="background-color:lightgreen">CTA</span><span style="background-color:red">GTGGGCCACTT</span><span style="background-color:lightgreen">TTGG</span>T	False	False	True	RN7SL2__ENST00000490232.3_binpos-270:300	False	0.5	3.666569	3.2902286	0.35616076	-2.4224765	28S_binpos-0:30	False	0.48	0.9003662	3.606946	8.003436	1.443659	28S_binpos-4560:4590	False	0.46	3.3781269	7.546353	8.040308	3.7239068	28S_binpos-3600:3630	False	0.5	0.5755398	-0.10047608	6.681567	-4.8061333	28S_binpos-1680:1710	False	0.3	-3.6150513	9.271436	7.0878744	7.2872114
GCAGCTACTGTTGGACCCTTT	snoDB0818_binpos-56:84	False	0.29	0.46	Ensemble	snoRNA		protein_coding	HICO-Novel	True	False	False	['LC']	<span style="color:red">Baseline, Seq, Seq-Rev, Seq-Seq, Seq-Struct</span>	<span style="color:green">>-----</span><span style="color:goldenrod">|</span><span style="color:red">-✗---<</span>	GAGCCACTTGGTCCCTGACCTTCCTA	.((((....))))........	Novel	GAGCCAC<span style="background-color:lightgreen">TTGG</span><span style="background-color:red">T</span><span style="background-color:lightgreen">CCCT</span>GACCTTCCTA	False	False	True	28S_binpos-1830:1860	False	0.43	2.6772795	1.615066	0.38342407	-2.4345715	snoDB0818_binpos-56:84	False	0.38	2.2190986	2.376555	8.126389	1.4268491	snoDB0818_binpos-56:84	False	0.46	16.017277	-1.2024003	8.023339	3.76433	28S_binpos-3600:3630	False	0.43	0.6539883	-0.2817185	6.6887007	-4.808636	RNU1-1__ENST00000383925.1_binpos-140:164	False	0.32	-3.59518	9.236955	7.0880365	7.307116
GCAGCTAGCTGCGAGAATT	5.8S_binpos-54:81	True	0.28	0.0	Ensemble	rRNA	5.8S_binpos-54:81	rRNA	HICO-Familiar	False	True	False	['TCGA']	<span style="color:green">Baseline, Seq, Seq-Rev, Seq-Seq, Seq-Struct</span>	<span style="color:green">>✓----</span><span style="color:goldenrod">|</span><span style="color:red">-----<</span>	GCAGCTAGCTGCGAGAATT	((((....)))).......	rRNA	<span style="background-color:lightgreen">GCAGCTAGCTGCGAGAATT</span>	False	False	True	5.8S_binpos-54:81	True	0.0	-4.1443005	9.361496	-7.830444	9.180083	5.8S_binpos-54:81	True	0.21	-0.32819536	0.9372347	17.350565	11.444855	5.8S_binpos-54:81	True	0.0	-2.3737593	1.086316	2.266501	-1.2096146	5.8S_binpos-54:81	True	0.0	-0.9508242	-0.9969173	6.655616	-7.2861404	28S_binpos-5010:5040	True	0.0	5.4332085	6.983447	5.8375964	5.7433705
GCAGCTAGGAATAATGGA	18S_binpos-840:868	True	0.28	0.05	Ensemble	rRNA	18S_binpos-840:868	rRNA	HICO-Familiar	True	False	False	['LC']	<span style="color:green">Baseline, Seq, Seq-Rev, Seq-Seq, Seq-Struct</span>	<span style="color:green">>✓----</span><span style="color:goldenrod">|</span><span style="color:red">-----<</span>	GCAGCTAGGAATAATGGAA	..................	rRNA	<span style="background-color:lightgreen">GCAGCTAGGAATAATGGA</span>A	False	False	True	18S_binpos-840:868	True	0.1	0.31795117	5.189655	-0.37010244	5.770133	18S_binpos-840:868	True	0.1	0.49259126	0.66351455	20.722887	8.650141	18S_binpos-840:868	True	0.1	8.18909	12.92653	14.696091	1.2323091	18S_binpos-840:868	True	0.05	0.28590384	3.0530922	-7.926438	5.808747	snoDB0461_binpos-56:84	True	0.0	5.3654776	6.874486	7.9752345	2.9644501
GCAGCTAGGAATAATGGAA	18S_binpos-840:868	True	0.28	0.0	Ensemble	rRNA	18S_binpos-840:868	rRNA	HICO-Familiar	True	False	False	['LC']	<span style="color:green">Baseline, Seq, Seq-Rev, Seq-Seq, Seq-Struct</span>	<span style="color:green">>✓----</span><span style="color:goldenrod">|</span><span style="color:red">-----<</span>	GCAGCTAGGAATAATGGAA	...................	rRNA	<span style="background-color:lightgreen">GCAGCTAGGAATAATGGAA</span>	False	False	True	18S_binpos-840:868	True	0.05	0.16349453	2.7122657	-0.39099073	5.768987	18S_binpos-840:868	True	0.05	0.49170902	0.6667051	20.732481	8.630335	18S_binpos-840:868	True	0.05	8.670198	12.80842	14.695694	1.2322135	18S_binpos-840:868	True	0.0	0.32487294	3.0295374	-7.93005	5.8040915	snoDB0461_binpos-56:84	True	0.05	5.4113693	6.850895	8.003166	3.0257785
GCAGCTAGGAATAATGGAAT	18S_binpos-840:868	True	0.28	0.0	Ensemble	rRNA	18S_binpos-840:868	rRNA	HICO-Familiar	True	False	False	['LC']	<span style="color:green">Baseline, Seq, Seq-Rev, Seq-Seq, Seq-Struct</span>	<span style="color:green">>✓----</span><span style="color:goldenrod">|</span><span style="color:red">-----<</span>	GCAGCTAGGAATAATGGAAT	....................	rRNA	<span style="background-color:lightgreen">GCAGCTAGGAATAATGGAAT</span>	False	False	True	18S_binpos-840:868	True	0.0	0.76888233	0.79302555	-0.39207342	5.7667603	18S_binpos-840:868	True	0.0	0.46658215	0.6777151	20.731125	8.626709	18S_binpos-840:868	True	0.0	8.962046	12.3068075	14.696248	1.2322147	18S_binpos-840:868	True	0.05	0.48188144	3.06522	-7.923151	5.8013716	snoDB0461_binpos-56:84	True	0.1	5.375756	6.8365517	7.9369016	2.9681406
GCAGCTAGGAATAATGGAATA	18S_binpos-840:868	True	0.28	0.05	Ensemble	rRNA	18S_binpos-840:868	rRNA	HICO-Familiar	True	False	False	['LC']	<span style="color:green">Baseline, Seq, Seq-Rev, Seq-Seq, Seq-Struct</span>	<span style="color:green">>✓----</span><span style="color:goldenrod">|</span><span style="color:red">-----<</span>	GCAGCTAGGAATAATGGAAT	.....................	rRNA	<span style="background-color:lightgreen">GCAGCTAGGAATAATGGAAT</span>	False	False	True	18S_binpos-840:868	True	0.05	3.1779983	-0.6252603	-0.41992873	5.7583084	18S_binpos-840:868	True	0.05	0.48758474	0.6733376	20.731401	8.626642	18S_binpos-840:868	True	0.05	6.518237	-7.570248	14.695484	1.2331033	18S_binpos-840:868	True	0.1	0.72010404	3.040406	-7.9352384	5.7932606	snoDB0461_binpos-56:84	True	0.14	5.3930674	6.8871393	7.920572	2.9599926
GCAGCTAGGAATAATGGAATAG	18S_binpos-840:868	True	0.28	0.08	Ensemble	rRNA	18S_binpos-840:868	rRNA	HICO-Familiar	True	False	False	['LC']	<span style="color:green">Baseline, Seq, Seq-Rev, Seq-Seq, Seq-Struct</span>	<span style="color:green">>-✓---</span><span style="color:goldenrod">|</span><span style="color:red">-----<</span>	CCGCAGCTAGGAATAATGGAATAG	......................	rRNA	CC<span style="background-color:lightgreen">GCAGCTAGGAATAATGGAATAG</span>	False	False	True	18S_binpos-840:868	True	0.08	-2.1570907	2.4468	-0.44883004	5.761778	18S_binpos-840:868	True	0.09	0.48497385	0.6814876	20.731081	8.626303	18S_binpos-840:868	True	0.08	2.0097697	-5.8076205	5.4864187	12.610671	18S_binpos-840:868	True	0.08	0.57980007	3.101855	-7.9295216	5.798485	snoDB0461_binpos-56:84	True	0.18	5.398384	6.88855	7.915674	2.986164
GCAGCTAGGAATAATGGAATAGG	18S_binpos-840:868	True	0.3	0.08	Ensemble	rRNA	18S_binpos-840:868	rRNA	HICO-Familiar	True	False	False	['LC']	<span style="color:green">Baseline, Seq, Seq-Rev, Seq-Seq, Seq-Struct</span>	<span style="color:green">>-✓---</span><span style="color:goldenrod">|</span><span style="color:red">-----<</span>	CCGCAGCTAGGAATAATGGAATAGG	.......................	rRNA	CC<span style="background-color:lightgreen">GCAGCTAGGAATAATGGAATAGG</span>	False	False	True	18S_binpos-840:868	True	0.13	-2.4566052	4.984797	-0.42720246	5.760938	18S_binpos-840:868	True	0.08	0.48739862	0.686609	20.727526	8.625971	18S_binpos-840:868	True	0.13	7.6558456	-3.9769468	5.6985793	18.275494	18S_binpos-840:868	True	0.09	0.37380245	3.0563169	-7.9269624	5.7873826	snoDB0461_binpos-56:84	True	0.22	5.4024386	6.878672	7.9347987	2.9635959
GCAGCTAGGAATAATGGAATAGGA	18S_binpos-840:868	True	0.28	0.04	Ensemble	rRNA	18S_binpos-840:868	rRNA	HICO-Familiar	True	False	False	['LC']	<span style="color:green">Baseline, Seq, Seq-Rev, Seq-Seq, Seq-Struct</span>	<span style="color:green">>✓----</span><span style="color:goldenrod">|</span><span style="color:red">-----<</span>	CAGCTAGGAATAATGGAATAGGA	........................	rRNA	<span style="background-color:lightgreen">CAGCTAGGAATAATGGAATAGGA</span>	False	False	True	18S_binpos-840:868	True	0.11	0.67820656	4.550645	-0.37140036	5.8043094	18S_binpos-840:868	True	0.12	0.49463415	0.68996346	20.729492	8.62267	18S_binpos-840:868	True	0.12	11.508133	11.686575	0.8076832	16.199142	18S_binpos-840:868	True	0.04	0.10998225	3.0825212	-7.945059	5.783758	snoDB0461_binpos-56:84	True	0.25	5.398377	6.8988233	7.907222	2.9783921
GCAGCTAGGAATAATGGAATAGGAC	18S_binpos-840:868	True	0.28	0.08	Ensemble	rRNA	18S_binpos-840:868	rRNA	HICO-Familiar	True	False	False	['LC']	<span style="color:green">Seq, Seq-Rev, Seq-Seq, Seq-Struct</span>	<span style="color:green">>-✓---</span><span style="color:goldenrod">|</span><span style="color:red">-----<</span>	CAGCTAGGAATAATGGAATAGGA	.........................	rRNA	<span style="background-color:lightgreen">CAGCTAGGAATAATGGAATAGGA</span>	False	False	True	18S_binpos-840:868	True	0.15	2.0692954	6.486718	-0.33257988	5.8129444	18S_binpos-840:868	True	0.16	0.05201034	0.7620205	20.738419	8.572015	18S_binpos-840:868	True	0.15	6.807643	3.683926	14.76346	1.1928078	18S_binpos-840:868	True	0.08	0.070538566	3.0944796	-7.966582	5.7673936	snoDB0461_binpos-56:84	False	0.28	5.4303417	6.899537	7.886335	2.9891033
GCAGCTAGGAATAATGGAATAGGACC	18S_binpos-840:868	True	0.28	0.12	Ensemble	rRNA	18S_binpos-840:868	rRNA	HICO-Familiar	True	False	False	['LC']	<span style="color:green">Seq, Seq-Rev, Seq-Seq, Seq-Struct</span>	<span style="color:green">>--✓--</span><span style="color:goldenrod">|</span><span style="color:red">-----<</span>	AGCTAGGAATAATGGAATAGGACCG	..........................	rRNA	<span style="background-color:lightgreen">AGCTAGGAATAATGGAATAGGACC</span>G	False	False	True	18S_binpos-840:868	True	0.12	2.147008	6.5948505	-0.32422793	5.8368134	18S_binpos-840:868	True	0.19	0.025424503	0.7562609	20.744669	8.545834	18S_binpos-840:868	True	0.12	6.847778	3.7656493	14.763753	1.1943276	18S_binpos-840:868	True	0.12	-0.15242921	3.0798564	-8.001192	5.772186	snoDB0461_binpos-56:84	False	0.31	5.4427404	6.9065447	7.904576	2.9821196
GCAGCTAGGAATAATGGAATAGGACCG	18S_binpos-840:868	True	0.28	0.07	Ensemble	rRNA	18S_binpos-840:868	rRNA	HICO-Familiar	True	False	False	['LC']	<span style="color:green">Seq, Seq-Rev, Seq-Seq, Seq-Struct</span>	<span style="color:green">>-✓---</span><span style="color:goldenrod">|</span><span style="color:red">-----<</span>	AGCTAGGAATAATGGAATAGGACCG	...........................	rRNA	<span style="background-color:lightgreen">AGCTAGGAATAATGGAATAGGACCG</span>	False	False	True	18S_binpos-840:868	True	0.07	2.1338968	6.4258223	-0.29753646	5.8546934	18S_binpos-840:868	True	0.19	0.030519862	0.7720041	20.756346	8.475841	18S_binpos-840:868	True	0.07	6.856851	3.7634785	14.77151	1.1827291	18S_binpos-840:868	True	0.1	-3.390328	0.89834	-8.039376	5.767589	snoDB0461_binpos-56:84	False	0.33	5.4388027	6.9322352	7.9241614	2.9761033
GCAGCTAGGAATAATGGAATAGGACCGC	18S_binpos-840:868	True	0.28	0.11	Ensemble	rRNA	18S_binpos-840:868	rRNA	HICO-Familiar	True	False	False	['LC']	<span style="color:green">Seq, Seq-Rev, Seq-Seq, Seq-Struct</span>	<span style="color:green">>-✓---</span><span style="color:goldenrod">|</span><span style="color:red">-----<</span>	AGCTAGGAATAATGGAATAGGACCG	............................	rRNA	<span style="background-color:lightgreen">AGCTAGGAATAATGGAATAGGACCG</span>	False	False	True	18S_binpos-840:868	True	0.11	2.066681	6.560003	-0.28625515	5.8754907	18S_binpos-840:868	True	0.14	-0.01476069	0.76952344	20.753134	8.475633	18S_binpos-840:868	True	0.11	6.8542004	3.7455788	14.771321	1.181194	18S_binpos-840:868	True	0.13	-3.453045	0.91198325	-8.099207	5.795838	snoDB0461_binpos-56:84	False	0.36	5.4372225	6.940528	7.875507	2.9631495
GCAGCTAGGAATAATGGAATAGGACCGCG	18S_binpos-840:868	True	0.28	0.14	Ensemble	rRNA	18S_binpos-840:868	rRNA	HICO-Familiar	True	False	False	['LC']	<span style="color:green">Seq, Seq-Rev, Seq-Seq, Seq-Struct</span>	<span style="color:green">>--✓--</span><span style="color:goldenrod">|</span><span style="color:red">-----<</span>	AGCTAGGAATAATGGAATAGGACCG	((..(((............)))....)).	rRNA	<span style="background-color:lightgreen">AGCTAGGAATAATGGAATAGGACCG</span>	False	False	True	18S_binpos-840:868	True	0.14	1.8840255	6.502686	-0.27655226	5.87916	18S_binpos-840:868	True	0.17	0.012712001	0.74092215	20.741966	8.45907	18S_binpos-840:868	True	0.14	12.176353	6.7523975	14.64784	1.2351705	18S_binpos-840:868	True	0.21	-3.4675496	0.763207	-8.221628	5.8266077	snoDB0461_binpos-56:84	False	0.38	5.4974036	6.994771	7.953541	2.9372914
GCAGCTAGGAATAATGGAATAGGACCGCGG	18S_binpos-840:868	True	0.28	0.17	Ensemble	rRNA	18S_binpos-840:868	rRNA	HICO-Familiar	True	False	False	['LC']	<span style="color:green">Seq, Seq-Rev, Seq-Seq, Seq-Struct</span>	<span style="color:green">>---✓-</span><span style="color:goldenrod">|</span><span style="color:red">-----<</span>	AGCTAGGAATAATGGAATAGGACCG	((..(((............)))....))..	rRNA	<span style="background-color:lightgreen">AGCTAGGAATAATGGAATAGGACCG</span>	False	False	True	18S_binpos-840:868	True	0.17	1.8877285	6.43472	-0.2696969	5.8857565	18S_binpos-840:868	True	0.17	-2.6070447	2.4849699	20.745405	8.425661	18S_binpos-840:868	True	0.17	12.167909	6.744903	8.328674	6.905267	18S_binpos-840:868	True	0.17	-3.50516	0.6803038	-8.233784	5.8287926	snoDB0461_binpos-56:84	False	0.4	5.4562473	7.0246906	7.773832	3.0231795
GCAGCTCCCTCGCTGCGATCTATT	28S_binpos-5010:5040	True	0.28	0.04	Ensemble	rRNA	28S_binpos-5010:5040	rRNA	HICO-Familiar	True	False	False	['LC']	<span style="color:green">Baseline, Seq, Seq-Rev, Seq-Seq, Seq-Struct</span>	<span style="color:green">>✓----</span><span style="color:goldenrod">|</span><span style="color:red">-----<</span>	GCAGCTCCCTCGCTGCGATCTATTG	(((((......)))))........	rRNA	<span style="background-color:lightgreen">GCAGCTCCCTCGCTGCGATCTATT</span>G	False	False	True	28S_binpos-5010:5040	True	0.04	1.71843	6.4103665	-2.3311417	12.093258	28S_binpos-5010:5040	True	0.21	-0.46291447	1.7465309	2.2588146	8.477616	28S_binpos-5010:5040	True	0.11	12.574759	5.3164744	10.27342	6.952995	28S_binpos-5010:5040	True	0.08	-4.63044	0.35796756	-10.335586	6.4867787	AOPEP__ENST00000478473.1_binpos-600:630	True	0.08	7.697444	13.700884	4.068194	7.2166824
GCAGCTCCCTCGCTGCGATCTATTGA	28S_binpos-5010:5040	True	0.28	0.04	Ensemble	rRNA	28S_binpos-5010:5040	rRNA	HICO-Familiar	True	False	False	['LC']	<span style="color:green">Baseline, Seq, Seq-Rev, Seq-Seq, Seq-Struct</span>	<span style="color:green">>✓----</span><span style="color:goldenrod">|</span><span style="color:red">-----<</span>	GCAGCTCCCTCGCTGCGATCTATTG	(((((......)))))..........	rRNA	<span style="background-color:lightgreen">GCAGCTCCCTCGCTGCGATCTATTG</span>	False	False	True	28S_binpos-5010:5040	True	0.04	2.728352	5.465462	-2.3140748	12.133063	28S_binpos-5010:5040	True	0.19	-0.43956965	1.7649268	2.160867	8.62105	28S_binpos-5010:5040	True	0.04	12.599514	5.31874	3.7003934	-0.74727273	28S_binpos-5010:5040	True	0.08	0.237331	0.4885957	-10.308991	6.5164504	18S_binpos-728:756	True	0.15	7.69499	13.711135	4.097104	7.1730375
GCAGCTCCCTCGCTGCGATCTATTGAAAG	28S_binpos-5010:5040	True	0.29	0.0	Ensemble	rRNA	28S_binpos-5010:5040	rRNA	HICO-Familiar	True	False	False	['LC']	<span style="color:green">Baseline, Seq, Seq-Rev, Seq-Seq, Seq-Struct</span>	<span style="color:green">>✓----</span><span style="color:goldenrod">|</span><span style="color:red">-----<</span>	GCAGCTCCCTCGCTGCGATCTATTGAAAG	(((((......))))).............	rRNA	<span style="background-color:lightgreen">GCAGCTCCCTCGCTGCGATCTATTGAAAG</span>	False	False	True	28S_binpos-5010:5040	True	0.03	3.6586833	5.265636	-2.2852352	12.204689	28S_binpos-5010:5040	True	0.1	-0.4945945	1.512185	2.0034254	8.866355	28S_binpos-5010:5040	True	0.0	12.709899	5.325302	3.7142937	-0.7723087	28S_binpos-5010:5040	True	0.07	-0.45333907	-0.33291203	-10.291173	6.503888	28S_binpos-2730:2760	True	0.24	7.7016296	13.703711	4.0857763	7.168479
GCAGCTCCCTCGCTGCGATCTATTGAAAGT	28S_binpos-5010:5040	True	0.29	0.03	Ensemble	rRNA	28S_binpos-5010:5040	rRNA	HICO-Familiar	True	False	False	['LC']	<span style="color:green">Baseline, Seq, Seq-Rev, Seq-Seq, Seq-Struct</span>	<span style="color:green">>✓----</span><span style="color:goldenrod">|</span><span style="color:red">-----<</span>	GCAGCTCCCTCGCTGCGATCTATTGAAAG	(((((......)))))..............	rRNA	<span style="background-color:lightgreen">GCAGCTCCCTCGCTGCGATCTATTGAAAG</span>	False	False	True	28S_binpos-5010:5040	True	0.07	3.3474624	5.3050494	-2.2716658	12.226385	28S_binpos-5010:5040	True	0.07	-0.5314442	1.5029991	1.9634432	8.893862	28S_binpos-5010:5040	True	0.03	12.732534	5.3168526	0.41495	11.286305	28S_binpos-5010:5040	True	0.03	-0.46039286	-0.34834778	-10.284523	6.498631	18S_binpos-756:784	True	0.27	7.692868	13.681151	4.0563087	7.175975
GCAGCTCCCTGGGGACACAG	snoDB0045_binpos-104:125	True	0.28	0.0	Ensemble	snoRNA	snoDB0045_binpos-104:125	snoRNA	HICO-Familiar	True	True	False	['TCGA', 'LC']	<span style="color:green">Baseline, Seq, Seq-Rev, Seq-Seq, Seq-Struct</span>	<span style="color:green">>✓----</span><span style="color:goldenrod">|</span><span style="color:red">-----<</span>	GCAGCTCCCTGGGGACACAG	........(((......)))	snoRNA	<span style="background-color:lightgreen">GCAGCTCCCTGGGGACACAG</span>	False	False	True	snoDB0045_binpos-104:125	True	0.0	4.1236067	3.4871926	-0.32584333	-2.1050856	snoDB0045_binpos-104:125	True	0.0	0.5635797	-1.2860094	6.7187705	5.202367	snoDB0045_binpos-104:125	True	0.0	3.8531692	7.929646	5.539199	3.0198622	snoDB0045_binpos-104:125	True	0.0	0.5380006	2.2397826	-0.12067586	4.9376545	snoDB0045_binpos-104:125	True	0.0	2.4091876	5.1950693	7.1130223	7.2315865
GCAGCTGATGATACAGCT	TRIM25__ENST00000316881.9_binpos-4644:4671	False	0.3	0.57	Ensemble	protein_coding	snoDB0902_binpos-0:30	snoRNA	HICO-Familiar	True	False	False	['LC']	<span style="color:red">Baseline, Seq, Seq-Rev, Seq-Seq, Seq-Struct</span>	<span style="color:green">>-----</span><span style="color:goldenrod">|</span><span style="color:red">---✗-<</span>	AGATAATCATGGCTGTAGACA	..(((((......)))))	Novel	A<span style="background-color:lightgreen">GATA</span>ATCATGGCTGTAGACA	False	False	True	GAS5__ENST00000690941.1_binpos-696:725	False	0.37	2.7594354	5.179441	4.0224495	5.0705547	TRIM25__ENST00000316881.9_binpos-4644:4671	False	0.57	1.6764344	-2.057465	0.45595783	7.1186295	piR_0835_binpos-3625:3654	False	0.39	3.4847705	7.314009	6.418077	11.343761	piR_0835_binpos-3625:3654	False	0.42	0.8622678	4.714445	-6.3817806	7.089647	snoDB0045_binpos-104:125	False	0.32	5.908154	4.8137674	8.254361	2.1874251
GCAGCTGATGATACAGCTTC	snoDB0902_binpos-0:30	True	0.3	0.26	Ensemble	snoRNA	snoDB0902_binpos-0:30	snoRNA	HICO-Familiar	True	False	False	['LC']	<span style="color:green">Baseline, Seq-Seq</span>	<span style="color:green">>----✓</span><span style="color:goldenrod">|</span><span style="color:red">-----<</span>	GCAGCTGATGATACAGCTTCTTTCCCC	..(((((......)))))..	snoRNA	<span style="background-color:lightgreen">GCAGCTGATGATACAGCTTC</span>TTTCCCC	False	False	True	misc-tRF__tRNA-Gly-GCC	False	0.4	0.3873372	3.7016315	4.1022916	5.152521	snoDB0902_binpos-0:30	True	0.26	1.6437078	-1.9722031	0.45744875	7.131506	piR_0835_binpos-3625:3654	False	0.4	2.0184402	7.7305727	6.419898	11.359866	snoDB0488_binpos-26:52	False	0.43	1.9373257	3.6904256	-6.373828	7.0628195	snoDB0902_binpos-0:30	True	0.25	5.8987308	4.8923087	8.269184	2.2082357
GCAGCTGATGATACAGCTTCTTTCCCC	snoDB0902_binpos-0:30	True	0.28	0.0	Ensemble	snoRNA	snoDB0902_binpos-0:30	snoRNA	HICO-Familiar	True	True	False	['TCGA', 'LC']	<span style="color:green">Baseline, Seq, Seq-Rev, Seq-Seq, Seq-Struct</span>	<span style="color:green">>✓----</span><span style="color:goldenrod">|</span><span style="color:red">-----<</span>	GCAGCTGATGATACAGCTTCTTTCCCC	..(((((......))))).........	snoRNA	<span style="background-color:lightgreen">GCAGCTGATGATACAGCTTCTTTCCCC</span>	False	False	True	snoDB0902_binpos-0:30	True	0.0	4.2854843	4.166301	2.3162298	-2.342432	snoDB0902_binpos-0:30	True	0.0	0.3848364	-2.5262308	9.841861	-0.24971944	snoDB0902_binpos-0:30	True	0.0	11.638826	4.9251027	5.0033464	-4.9183106	snoDB0902_binpos-0:30	True	0.0	-0.21000111	5.1161427	-9.357207	8.462299	snoDB0902_binpos-0:30	True	0.0	5.879749	4.913439	8.261689	2.0947635
GCAGCTGATGATACAGCTTCTTTCCCCATC	snoDB0902_binpos-0:30	True	0.28	0.1	Ensemble	snoRNA	snoDB0902_binpos-0:30	snoRNA	HICO-Familiar	True	False	False	['LC']	<span style="color:green">Baseline, Seq, Seq-Rev, Seq-Seq, Seq-Struct</span>	<span style="color:green">>-✓---</span><span style="color:goldenrod">|</span><span style="color:red">-----<</span>	GCAGCTGATGATACAGCTTCTTTCCCC	..(((((......)))))............	snoRNA	<span style="background-color:lightgreen">GCAGCTGATGATACAGCTTCTTTCCCC</span>	False	False	True	snoDB0902_binpos-0:30	True	0.1	4.924442	3.781741	2.2972658	-2.347938	snoDB0902_binpos-0:30	True	0.1	0.6739483	-2.7637157	9.697421	-0.3545925	snoDB0902_binpos-0:30	True	0.1	11.605719	5.10162	7.4016623	7.2696075	snoDB0902_binpos-0:30	True	0.1	1.0170963	4.0933003	-9.355279	8.469553	snoDB0902_binpos-0:30	True	0.1	2.7474852	10.848488	8.312081	2.1185017
GCAGCTGCAGCTGGGAGTGG	IFI27__ENST00000626577.1_binpos-832:858	False	0.3	0.45	Ensemble	protein_coding	FLII__ENST00000638404.1_binpos-1092:1120	protein_coding	HICO-Novel	True	False	False	['LC']	<span style="color:red">Baseline, Seq, Seq-Rev, Seq-Seq, Seq-Struct</span>	<span style="color:green">>-----</span><span style="color:goldenrod">|</span><span style="color:red">-✗---<</span>	GCTTGGCTGAGGAGCCAATGGG	.((((....)))).......	Novel	GCTTG<span style="background-color:lightgreen">GCTG</span><span style="background-color:red">AGGAGCCAA</span><span style="background-color:lightgreen">TGGG</span>	False	False	True	IFI27__ENST00000626577.1_binpos-832:858	False	0.35	0.22511038	5.8836637	-1.2629231	-1.7829238	IFI27__ENST00000626577.1_binpos-832:858	False	0.45	-0.95031583	2.813402	7.4656506	6.510038	DUOX1__ENST00000558991.1_binpos-644:672	False	0.38	3.0346735	7.7992983	8.187826	3.7493477	miR-216a-5p	False	0.43	0.5105722	1.147679	-0.47061434	5.1290684	RPL36AL__ENST00000298289.7_binpos-26:52	False	0.29	5.032	5.569477	7.221327	5.3705854
GCAGCTGCGGGCGCCGGC	28S_binpos-2910:2940	False	0.28	0.28	Ensemble	rRNA	CEMIP2__ENST00000543165.1_binpos-0:29	protein_coding	HICO-Novel	True	False	False	['LC']	<span style="color:red">Baseline, Seq, Seq-Rev, Seq-Seq, Seq-Struct</span>	<span style="color:green">>-----</span><span style="color:goldenrod">?</span><span style="color:red">-----<</span>	CCAGCTGCGGCGGGCGTC	...((((.(....)))))	Novel	C<span style="background-color:lightgreen">CAGCTGCGG</span><span style="background-color:red">CGG</span><span style="background-color:lightgreen">GCG</span>TC	False	False	True	45S-18S-head_binpos-3150:3180	False	0.29	-0.76509154	8.220955	8.38601	-6.6950665	28S_binpos-2910:2940	False	0.32	-1.5537403	4.2421165	4.449745	6.375424	RELN__ENST00000681182.1_binpos-232:261	False	0.32	1.9645121	8.05124	8.613651	1.9976467	28S_binpos-2910:2940	False	0.28	-5.6626186	-1.8676319	-4.506639	-0.5751971	TRAF4__ENST00000478021.1_binpos-30:60	False	0.32	4.7827454	8.897466	5.331475	3.892088
GCAGCTGCTCACTCCACCTTG	UCP3__ENST00000544614.1_binpos-145:174	False	0.28	0.44	Ensemble	protein_coding	FOXD4L1__ENST00000306507.7_binpos-1950:1980;FOXD4L3__ENST00000342833.4_binpos-1500:1530;FOXD4L5__ENST00000377420.1_binpos-2240:2260;FOXD4__ENST00000382500.4_binpos-1650:1680	protein_coding	LOCO	True	False	False	['LC']	<span style="color:red">Baseline, Seq, Seq-Rev, Seq-Seq, Seq-Struct</span>	<span style="color:green">>-----</span><span style="color:goldenrod">|</span><span style="color:red">-✗---<</span>	CCTGCAAGCTGCCACTCAGCTTTCCTA	((....)).............	Novel	CCTGCA<span style="background-color:lightgreen">AGCTGC</span><span style="background-color:red">C</span><span style="background-color:lightgreen">ACTCA</span>GCTTTCCTA	False	False	False	HNRNPL__ENST00000635653.1_binpos-630:660	False	0.42	-0.5607563	-1.8635335	0.22416441	-1.4852393	HNRNPL__ENST00000635653.1_binpos-630:660	False	0.33	5.0310025	2.7476466	7.7065806	0.7964907	RNY3_binpos-81:102	False	0.39	15.722102	-1.2773873	8.338204	1.6539211	UCP3__ENST00000544614.1_binpos-145:174	False	0.44	5.790459	-0.12216828	1.1257528	5.625834	snoDB0045_binpos-104:125	False	0.33	-0.39337835	-4.2017894	7.195584	7.414307
GCAGCTGGGGATTGTGGGT	28S_binpos-3900:3930	True	0.28	0.05	Ensemble	rRNA	TPD52L1__ENST00000534368.5_binpos-330:360;misc-tRF__tRNA-Arg-CCG	protein_coding;tRNA	LOCO	True	False	False	['LC']	<span style="color:green">Baseline, Seq, Seq-Rev, Seq-Seq, Seq-Struct</span>	<span style="color:green">>✓----</span><span style="color:goldenrod">|</span><span style="color:red">-----<</span>	CGCAGCTGGGGATTGTGGGT	...(((.(......).)))	rRNA	C<span style="background-color:lightgreen">GCAGCTGGGGATTGTGGGT</span>	False	False	False	28S_binpos-3900:3930	True	0.05	5.295753	11.042031	-3.3127058	-2.6853926	misc-tRF__tRNA-Arg-CCG	True	0.05	-1.3245003	4.151808	5.7973742	5.694372	ABHD17B__ENST00000333421.7_binpos-0:29	True	0.05	1.397134	6.7204533	8.837623	3.5057304	5p-tRF__tRNA-Gly-GCC	True	0.05	0.19039018	-5.237116	1.8922135	9.61319	AOPEP__ENST00000478473.1_binpos-600:630	True	0.05	5.287348	5.9924436	8.492725	2.9806685
GCAGCTGTGGGAACCTCT	COL1A1__ENST00000494334.1_binpos-125:150	False	0.29	0.53	Ensemble	protein_coding	TNFRSF10C__ENST00000517558.1_binpos-0:30	protein_coding	HICO-Novel	True	False	False	['LC']	<span style="color:red">Baseline, Seq, Seq-Rev, Seq-Seq, Seq-Struct</span>	<span style="color:green">>-----</span><span style="color:goldenrod">|</span><span style="color:red">---✗-<</span>	ACCGGGTGCTGTGGGCTTT	..................	Novel	<span style="background-color:lightgreen">ACC</span>GGGTGCTGTGGGCTTT	False	False	True	snoDB0818_binpos-56:84	False	0.47	0.90031034	6.632503	0.6172608	-1.522008	snoDB0045_binpos-104:125	False	0.36	-0.031171896	1.8775777	6.6332793	4.964125	COL1A1__ENST00000494334.1_binpos-125:150	False	0.53	7.928493	13.648834	6.0660944	10.041172	SON__ENST00000429093.6_binpos-600:630	False	0.43	0.41882095	2.7092042	-0.24553362	4.4445815	ASAP3__ENST00000635461.1_binpos-884:910	False	0.28	3.6771224	5.4169445	8.777217	2.7809856
GCAGCTGTGGGAACCTCTC	MALAT1__ENST00000534336.2_binpos-8400:8428	False	0.29	0.52	Ensemble	lncRNA	TNFRSF10C__ENST00000517558.1_binpos-0:30	protein_coding	HICO-Novel	True	False	False	['LC']	<span style="color:red">Baseline, Seq, Seq-Rev, Seq-Seq, Seq-Struct</span>	<span style="color:green">>-----</span><span style="color:goldenrod">|</span><span style="color:red">--✗--<</span>	TCGTGTAATGGTTAGCACTCTGGACTC	........((((...))))	Novel	TCGTGTAATGGTTA<span style="background-color:lightgreen">GCA</span><span style="background-color:red">CTCTGGACTC</span><span style="background-color:lightgreen"></span>	False	False	True	5S_binpos-50:75	False	0.47	0.92419225	6.4232197	0.59907204	-1.5463483	snoDB0045_binpos-104:125	False	0.41	-0.07770501	1.8139794	6.7130322	4.9065795	MALAT1__ENST00000534336.2_binpos-8400:8428	False	0.52	3.1463425	7.943587	5.4963565	2.750028	miR-370-3p	False	0.43	0.39812303	2.8639355	-0.20581244	4.407814	ASAP3__ENST00000635461.1_binpos-884:910	False	0.32	3.6597319	5.35948	8.788364	2.785155
GCAGCTGTGGGAACCTCTCCA	snoDB0279_binpos-28:56	False	0.28	0.56	Ensemble	snoRNA	TNFRSF10C__ENST00000517558.1_binpos-0:30	protein_coding	HICO-Novel	True	False	False	['LC']	<span style="color:red">Baseline, Seq, Seq-Rev, Seq-Seq, Seq-Struct</span>	<span style="color:green">>-----</span><span style="color:goldenrod">|</span><span style="color:red">----✗<</span>	AGGAACAACTCTGAGTCTTAACCCAAT	.........(((.....))).	Novel	A<span style="background-color:lightgreen">GGAAC</span><span style="background-color:red">AA</span><span style="background-color:lightgreen">CTCT</span>GAGTCTTAACCCAAT	False	False	True	COL1A1__ENST00000494334.1_binpos-125:150	False	0.54	1.2840732	9.644339	0.53548294	-1.521101	snoDB0045_binpos-104:125	False	0.45	0.46030498	3.7443652	6.757114	4.9081774	MALAT1__ENST00000534336.2_binpos-8400:8428	False	0.52	15.730087	-2.4315584	4.5097733	0.9038706	snoDB0279_binpos-28:56	False	0.56	0.5660796	1.3792009	-0.056221057	4.5295954	ASAP3__ENST00000635461.1_binpos-884:910	False	0.38	3.6257915	5.3789573	8.835902	2.7846274
GCAGCTTATCAGACTGATGTTGA	miR-21-5p	True	0.28	0.09	Ensemble	miRNA	mir-21	miRNA	LOCO	False	True	False	['TCGA']	<span style="color:green">Baseline, Seq, Seq-Rev, Seq-Seq, Seq-Struct</span>	<span style="color:green">>-✓---</span><span style="color:goldenrod">|</span><span style="color:red">-----<</span>	TAGCTTATCAGACTGATGTTGA	.((((..((((...)))))))).	miRNA	T<span style="background-color:lightgreen">AGCTTATCAGACTGATGTTGA</span>	False	False	False	miR-21-5p	True	0.09	3.3172362	3.6907194	1.8977066	11.165489	3p-CCA-tRF__tRNA-Ala-AGC	True	0.09	0.88320273	-3.2955997	7.7526746	14.307388	miR-21-5p	True	0.09	14.1454115	-4.60283	15.1378145	5.714339	miR-21-5p	True	0.09	3.4145563	2.8241487	0.06310207	-3.2699833	28S_binpos-2940:2970	True	0.09	-4.0479684	17.684086	11.321753	-9.053869
GCAGCTTCAGCCTCCGCCGTT	LEMD3__ENST00000541171.1_binpos-52:78	True	0.29	0.26	Ensemble	protein_coding	MFSD14B__ENST00000375344.8_binpos-81:108;MFSD14C__ENST00000637811.1_binpos-180:210;MFSD14C__ENST00000637864.1_binpos-81:108;MFSD14C__ENST00000645073.1_binpos-116:145;MFSD14C__ENST00000647176.1_binpos-150:180;MFSD14C__ENST00000652726.1_binpos-60:80	lncRNA;protein_coding	LOCO	True	False	False	['LC']	<span style="color:green">Seq-Struct</span>	<span style="color:green">>----✓</span><span style="color:goldenrod">|</span><span style="color:red">-----<</span>	GCTTTTCTCTCAGCTCCGCCGTT	.....................	protein_coding	<span style="background-color:lightgreen">GCTT</span><span style="background-color:red">TTCTCTCAG</span><span style="background-color:lightgreen">CTCCGCCGTT</span>	False	False	False	misc-tRF__tRNA-Glu-CTC	False	0.38	0.9792943	10.321545	1.5421466	-4.4368663	RNY3_binpos-81:102	False	0.43	-3.063938	3.9606965	9.096639	-0.7417041	LEMD3__ENST00000541171.1_binpos-52:78	True	0.26	7.1736145	-6.640604	4.124025	9.374887	MT-ND5__ENST00000361567.2_binpos-840:868	False	0.44	-4.8127294	2.3419542	2.0095603	7.3108025	28S_binpos-3570:3600	False	0.38	-1.3236195	10.139424	7.069948	5.2833714
GCAGCTTCCGGGAAACCAAAGTCT	18S_binpos-1120:1148	True	0.28	0.08	Ensemble	rRNA	18S_binpos-1120:1148	rRNA	HICO-Familiar	True	False	False	['LC']	<span style="color:green">Baseline, Seq, Seq-Rev, Seq-Seq, Seq-Struct</span>	<span style="color:green">>-✓---</span><span style="color:goldenrod">|</span><span style="color:red">-----<</span>	AGCTTCCGGGAAACCAAAGTCT	...((((..((....)).))))..	rRNA	<span style="background-color:lightgreen">AGCTTCCGGGAAACCAAAGTCT</span>	False	False	True	18S_binpos-1120:1148	True	0.12	3.4327738	8.423988	-2.4399197	-5.722333	18S_binpos-1120:1148	True	0.17	-2.2615373	0.9365277	-0.56770223	-0.86698353	18S_binpos-1120:1148	True	0.17	14.4647875	4.0437293	10.075907	1.987518	18S_binpos-1120:1148	True	0.08	-0.1518067	-0.8316742	-1.9244419	16.972034	COL1A2__ENST00000464916.1_binpos-493:522	True	0.21	4.568582	10.681218	8.014614	3.5228229
GCAGCTTCCGGGAAACCAAAGTCTTTG	18S_binpos-1120:1148	True	0.28	0.0	Ensemble	rRNA	18S_binpos-1120:1148	rRNA	HICO-Familiar	True	False	False	['LC']	<span style="color:green">Seq, Seq-Rev, Seq-Seq, Seq-Struct</span>	<span style="color:green">>✓----</span><span style="color:goldenrod">|</span><span style="color:red">-----<</span>	GCAGCTTCCGGGAAACCAAAGTCTTTG	...((((..((....)).)))).....	rRNA	<span style="background-color:lightgreen">GCAGCTTCCGGGAAACCAAAGTCTTTG</span>	False	False	True	18S_binpos-1120:1148	True	0.1	3.0204406	8.70175	-2.4589083	-5.7176213	18S_binpos-1120:1148	True	0.07	-2.0614796	-1.5814308	-0.55473995	-0.8387297	18S_binpos-1120:1148	True	0.07	13.808599	7.242973	7.8049283	6.392273	18S_binpos-1120:1148	True	0.0	2.9413536	-1.7417127	-1.9523757	17.005835	28S_binpos-2370:2400	False	0.3	4.576504	10.620822	8.011631	3.6357684
GCAGCTTCCGGGAAACCAAAGTCTTTGGGT	18S_binpos-1120:1148	True	0.3	0.03	Ensemble	rRNA	18S_binpos-1120:1148	rRNA	HICO-Familiar	True	False	False	['LC']	<span style="color:green">Seq, Seq-Rev, Seq-Seq, Seq-Struct</span>	<span style="color:green">>✓----</span><span style="color:goldenrod">|</span><span style="color:red">-----<</span>	GCAGCTTCCGGGAAACCAAAGTCTTTGGG	...((((..((....)).))))........	rRNA	<span style="background-color:lightgreen">GCAGCTTCCGGGAAACCAAAGTCTTTGGG</span>	False	False	True	18S_binpos-1120:1148	True	0.07	3.5597231	9.357279	-2.4964137	-5.70887	18S_binpos-1120:1148	True	0.03	-2.2824273	-1.414226	-0.54753745	-0.84804076	18S_binpos-1120:1148	True	0.03	14.678542	5.659773	7.5511546	6.5780163	18S_binpos-1120:1148	True	0.1	-0.742124	-2.0986538	-2.02917	17.092945	28S_binpos-2370:2400	False	0.37	4.5534124	10.394064	7.985566	3.6498058
GCAGGAACTTGTGAGTCT	H4C11__ENST00000355057.3_binpos-0:30	False	0.28	0.55	Ensemble	protein_coding	miR-873-5p	miRNA	IsomiR	True	False	False	['LC']	<span style="color:red">Baseline, Seq, Seq-Rev, Seq-Seq, Seq-Struct</span>	<span style="color:green">>-----</span><span style="color:goldenrod">|</span><span style="color:red">---✗-<</span>	AAGCGTTGGGTGAGACTCCT	((((....))))......	Novel	AAGCGTTGG<span style="background-color:lightgreen">GTGAG</span>ACTCCT	False	False	False	H4C11__ENST00000355057.3_binpos-0:30	False	0.55	4.5608892	6.211742	5.2839494	3.4690032	snoDB0255_binpos-24:48	False	0.45	0.33231652	0.7574557	13.942377	1.8438746	HPS4__ENST00000699245.1_binpos-756:784	False	0.47	-1.9341053	1.0628538	7.7367325	3.626075	snoDB0708_binpos-60:83	False	0.43	-0.029230868	3.336016	-3.1898746	2.30439	28S_binpos-4050:4080	False	0.28	4.9920177	6.3161683	7.692646	7.3018484
GCAGGAACTTGTGAGTCTC	H4C11__ENST00000355057.3_binpos-0:30	False	0.28	0.47	Ensemble	protein_coding	miR-873-5p	miRNA	IsomiR	True	False	False	['LC']	<span style="color:red">Baseline, Seq, Seq-Rev, Seq-Seq, Seq-Struct</span>	<span style="color:green">>-----</span><span style="color:goldenrod">|</span><span style="color:red">--✗--<</span>	CTGTGTGGTTCTGAGACT	((((....)))).......	Novel	C<span style="background-color:lightgreen">TGTG</span>TGGTTCTGAGACT	False	False	False	H4C11__ENST00000355057.3_binpos-0:30	False	0.47	2.2601645	4.0478907	5.2802467	3.4663885	snoDB0255_binpos-24:48	False	0.45	0.4155232	0.8440434	13.944166	1.8426944	snoDB0708_binpos-60:83	False	0.47	-1.923285	1.0696288	7.782654	3.6125553	snoDB0708_binpos-60:83	False	0.38	0.0015604259	3.317374	-3.205286	2.2776284	28S_binpos-4050:4080	False	0.3	5.00218	6.3359656	7.6991167	7.258977
GCAGGAACTTGTGAGTCTCC	28S_binpos-4650:4680	False	0.28	0.55	Ensemble	rRNA	miR-873-5p	miRNA	IsomiR	True	False	False	['LC']	<span style="color:red">Seq, Seq-Rev, Seq-Seq, Seq-Struct</span>	<span style="color:green">>-----</span><span style="color:goldenrod">|</span><span style="color:red">---✗-<</span>	TACCATCTGTGGGATTATGACT	...((((((....))).)))	Novel	TACCATC<span style="background-color:lightgreen">TGTG</span>GGATTATGACT	False	False	False	28S_binpos-4650:4680	False	0.55	1.5462596	5.2056446	5.24401	3.488985	snoDB0255_binpos-24:48	False	0.46	0.9302167	-0.91685027	13.94536	1.8440545	snoDB0708_binpos-60:83	False	0.45	3.4423666	7.9000783	7.36403	3.545057	snoDB0708_binpos-60:83	False	0.45	-0.030936213	3.1769824	-3.2008085	2.2766073	28S_binpos-4050:4080	True	0.25	5.0118356	6.3535233	7.6569147	7.2760468
GCAGGAACTTGTGAGTCTCCT	28S_binpos-3900:3930	False	0.28	0.54	Ensemble	rRNA	miR-873-5p	miRNA	HICO-Novel	True	False	False	['LC']	<span style="color:red">Baseline, Seq, Seq-Rev, Seq-Seq, Seq-Struct</span>	<span style="color:green">>-----</span><span style="color:goldenrod">|</span><span style="color:red">---✗-<</span>	GCCATGATGCTAGACTCCTGAGCAGA	..(((((((....))).))))	Novel	GCCATGATGCTAGA<span style="background-color:lightgreen">CTCCT</span>GAGCAGA	False	False	True	28S_binpos-3900:3930	False	0.54	0.8252378	5.3140163	5.1518373	3.5507953	snoDB0708_binpos-60:83	False	0.5	0.96882904	-0.9026426	13.946074	1.8443149	snoDB0708_binpos-60:83	False	0.48	-1.818147	-4.882199	7.2772784	3.725422	snoDB0708_binpos-60:83	False	0.48	0.15302603	2.3755343	-3.1770961	2.305873	28S_binpos-4050:4080	False	0.29	5.0206547	6.346706	7.7035346	7.286898
GCAGGAAGAGACGCAGCAGCT	miR-214-3p	False	0.28	0.5	Ensemble	miRNA	ASB7__ENST00000343276.4_binpos-405:432	protein_coding	LOCO	True	False	False	['LC']	<span style="color:red">Baseline, Seq, Seq-Rev, Seq-Seq, Seq-Struct</span>	<span style="color:green">>-----</span><span style="color:goldenrod">|</span><span style="color:red">--✗--<</span>	ACTTTGAAGAGAGAGTTCAAGA	............((....)).	Novel	ACTTT<span style="background-color:lightgreen">GAAGAGA</span>GAGTTCAAGA	False	False	False	SPAST__ENST00000315285.9_binpos-20:40	False	0.38	-0.41469702	8.210717	-7.5914264	-3.3907602	POR__ENST00000421059.1_binpos-0:29	False	0.48	-0.3345579	1.0381609	5.3945937	7.0623136	SPAST__ENST00000315285.9_binpos-20:40	False	0.48	15.355717	-2.469298	9.2934885	-1.0610452	miR-214-3p	False	0.5	-0.4002251	0.8955862	3.1091049	12.076526	18S_binpos-1204:1232	False	0.29	4.7474813	6.899969	13.258688	1.0737121
GCAGGAAGAGACGCAGCAGCTT	SPAST__ENST00000315285.9_binpos-20:40	False	0.29	0.5	Ensemble	protein_coding		protein_coding	LOCO	True	False	False	['LC']	<span style="color:red">Baseline, Seq, Seq-Rev, Seq-Seq, Seq-Struct</span>	<span style="color:green">>-----</span><span style="color:goldenrod">|</span><span style="color:red">--✗--<</span>	TGAGGGGCAGAGAGCGAG	............((....))..	Novel	TG<span style="background-color:lightgreen">AGG</span><span style="background-color:red">GGC</span><span style="background-color:lightgreen">AGAGA</span>GCGAG	False	False	False	SPAST__ENST00000315285.9_binpos-20:40	False	0.41	-2.751031	2.674697	-7.6061044	-3.3742678	miR-423-5p	False	0.43	-0.44684687	1.0813088	5.329485	7.0530286	SPAST__ENST00000315285.9_binpos-20:40	False	0.5	14.552566	-6.45603	9.0720825	-1.3186896	18S_binpos-980:1008	False	0.43	0.44448122	-7.2469816	3.130855	12.173294	18S_binpos-1204:1232	False	0.36	4.752294	6.9067545	13.265095	1.0832094
GCAGGAAGAGACGCAGCAGCTTG	SPAST__ENST00000315285.9_binpos-20:40	False	0.29	0.43	Ensemble	protein_coding	no_annotation	no_annotation	no_annotation	True	False	False	['LC']	<span style="color:red">Baseline, Seq, Seq-Rev, Seq-Seq, Seq-Struct</span>	<span style="color:green">>-----</span><span style="color:goldenrod">|</span><span style="color:red">-✗---<</span>	AGATTACGGAGCAGCGCAAG	............((....))...	Novel	AGATTACGG<span style="background-color:lightgreen">AGCAGC</span>GCAAG	False	False	False	SPAST__ENST00000315285.9_binpos-20:40	False	0.39	-2.16168	3.0347755	-7.6057534	-3.3754086	POR__ENST00000421059.1_binpos-0:29	False	0.39	-0.4200887	1.2692966	5.3058	7.044337	SPAST__ENST00000315285.9_binpos-20:40	False	0.43	15.045508	-3.082135	9.292559	-1.049288	miR-423-5p	False	0.43	2.676469	-3.3345294	3.2230287	12.207326	18S_binpos-1204:1232	False	0.39	4.7304406	6.906868	13.260386	1.0732678
GCAGGAAGAGACGCAGCAGCTTGA	SPAST__ENST00000315285.9_binpos-20:40	False	0.29	0.46	Ensemble	protein_coding	no_annotation	no_annotation	no_annotation	True	False	False	['LC']	<span style="color:red">Baseline, Seq, Seq-Rev, Seq-Seq, Seq-Struct</span>	<span style="color:green">>-----</span><span style="color:goldenrod">|</span><span style="color:red">-✗---<</span>	AGATTACGGAGCAGCGCAAG	.((((..(........)..)))).	Novel	AGATTACGG<span style="background-color:lightgreen">AGCAGC</span>GCAAG	False	False	False	SPAST__ENST00000315285.9_binpos-20:40	False	0.42	-2.4052794	3.2076018	-7.622501	-3.350213	18S_binpos-812:840	False	0.42	-0.45940596	1.3456674	5.296418	7.0442686	SPAST__ENST00000315285.9_binpos-20:40	False	0.46	16.573647	3.9303317	5.078021	6.563451	18S_binpos-980:1008	False	0.45	2.6195023	-3.5182672	3.1687043	12.172643	18S_binpos-1204:1232	False	0.42	4.7368855	6.909974	13.250357	1.0756848
GCAGGACACATTGATCAT	5.8S_binpos-81:108	True	0.28	0.0	Ensemble	rRNA	5.8S_binpos-81:108	rRNA	HICO-Familiar	True	False	False	['LC']	<span style="color:green">Baseline, Seq, Seq-Rev, Seq-Seq, Seq-Struct</span>	<span style="color:green">>✓----</span><span style="color:goldenrod">|</span><span style="color:red">-----<</span>	GCAGGACACATTGATCAT	..................	rRNA	<span style="background-color:lightgreen">GCAGGACACATTGATCAT</span>	False	False	True	5.8S_binpos-81:108	True	0.0	2.2324436	6.47943	-6.1378913	-2.94729	5.8S_binpos-54:81	True	0.22	-0.13266514	-0.08983142	3.8883166	-2.1007	5.8S_binpos-81:108	True	0.1	7.3435197	12.52322	2.2309153	-0.7930771	5.8S_binpos-54:81	True	0.1	-2.6912472	3.5270615	-7.792626	-1.1097537	RPL30__ENST00000521534.1_binpos-435:464	True	0.14	-5.1376877	-0.6704527	14.488946	-3.1467195
GCAGGACACATTGATCATC	5.8S_binpos-81:108	True	0.28	0.05	Ensemble	rRNA	5.8S_binpos-81:108	rRNA	HICO-Familiar	True	False	False	['LC']	<span style="color:green">Baseline, Seq, Seq-Rev, Seq-Seq, Seq-Struct</span>	<span style="color:green">>✓----</span><span style="color:goldenrod">|</span><span style="color:red">-----<</span>	GCAGGACACATTGATCAT	...................	rRNA	<span style="background-color:lightgreen">GCAGGACACATTGATCAT</span>	False	False	True	5.8S_binpos-81:108	True	0.05	1.6055988	6.9094315	-6.1295686	-2.9271781	snoDB0382_binpos-112:132	True	0.17	0.5169643	-0.109031275	3.8887296	-2.1191487	5.8S_binpos-81:108	True	0.1	7.350078	12.530029	2.2285223	-0.791762	5.8S_binpos-81:108	True	0.05	-2.743671	3.5589511	-7.7828884	-1.1194535	5.8S_binpos-81:108	True	0.1	-5.1384034	-0.66881263	14.475575	-3.1500533
GCAGGACACATTGATCATCG	5.8S_binpos-81:108	True	0.28	0.05	Ensemble	rRNA	5.8S_binpos-81:108	rRNA	HICO-Familiar	True	False	False	['LC']	<span style="color:green">Baseline, Seq, Seq-Rev, Seq-Seq, Seq-Struct</span>	<span style="color:green">>✓----</span><span style="color:goldenrod">|</span><span style="color:red">-----<</span>	TGCAGGACACATTGATCATCG	....................	rRNA	T<span style="background-color:lightgreen">GCAGGACACATTGATCATCG</span>	False	False	True	5.8S_binpos-81:108	True	0.05	-3.1759462	9.451346	-6.133752	-2.9219806	5.8S_binpos-54:81	True	0.13	-6.7503734	1.2007006	3.8932292	-2.1519656	5.8S_binpos-81:108	True	0.05	7.1631155	12.423949	2.2283533	-0.787057	5.8S_binpos-81:108	True	0.05	-2.793181	3.5768654	-7.7747383	-1.1258264	5.8S_binpos-81:108	True	0.05	-5.142085	-0.6905284	14.491589	-3.14706
GCAGGACACATTGATCATCGA	5.8S_binpos-81:108	True	0.3	0.09	Ensemble	rRNA	5.8S_binpos-81:108	rRNA	HICO-Familiar	True	False	False	['LC']	<span style="color:green">Baseline, Seq, Seq-Rev, Seq-Seq, Seq-Struct</span>	<span style="color:green">>-✓---</span><span style="color:goldenrod">|</span><span style="color:red">-----<</span>	TTGCAGGACACATTGATCATCGA	.....................	rRNA	TT<span style="background-color:lightgreen">GCAGGACACATTGATCATCGA</span>	False	False	True	5.8S_binpos-81:108	True	0.1	-3.1830444	9.472415	-6.1352916	-2.8652413	5.8S_binpos-81:108	True	0.09	-6.779598	1.1815777	3.885406	-2.1806035	5.8S_binpos-81:108	True	0.1	7.156994	-5.3470573	2.2314458	-0.78427637	5.8S_binpos-81:108	True	0.09	-2.8020744	3.5867012	-7.750025	-1.1422844	5.8S_binpos-81:108	True	0.0	-5.1409545	-0.670297	14.491467	-3.1482918
GCAGGACACATTGATCATCGAC	5.8S_binpos-81:108	True	0.28	0.05	Ensemble	rRNA	5.8S_binpos-81:108	rRNA	HICO-Familiar	True	False	False	['LC']	<span style="color:green">Baseline, Seq, Seq-Rev, Seq-Seq, Seq-Struct</span>	<span style="color:green">>✓----</span><span style="color:goldenrod">|</span><span style="color:red">-----<</span>	CAGGACACATTGATCATCGAC	......................	rRNA	<span style="background-color:lightgreen">CAGGACACATTGATCATCGAC</span>	False	False	True	5.8S_binpos-81:108	True	0.05	-3.051221	9.456605	-6.113012	-2.8366122	5.8S_binpos-81:108	True	0.13	-6.7716937	1.1718789	3.879465	-2.2320216	5.8S_binpos-81:108	True	0.14	4.3641925	-5.1788516	4.9569917	12.534566	5.8S_binpos-81:108	True	0.09	-2.7867627	3.3990452	-7.7198086	-1.1829102	5.8S_binpos-81:108	True	0.05	-5.1428037	-0.6696657	14.493322	-3.1484811
GCAGGACACATTGATCATCGACA	5.8S_binpos-81:108	True	0.28	0.04	Ensemble	rRNA	5.8S_binpos-81:108	rRNA	HICO-Familiar	True	False	False	['LC']	<span style="color:green">Baseline, Seq, Seq-Rev, Seq-Seq, Seq-Struct</span>	<span style="color:green">>✓----</span><span style="color:goldenrod">|</span><span style="color:red">-----<</span>	CAGGACACATTGATCATCGACA	.......................	rRNA	<span style="background-color:lightgreen">CAGGACACATTGATCATCGACA</span>	False	False	True	5.8S_binpos-81:108	True	0.09	-2.560157	9.928496	-6.1217313	-2.8558583	5.8S_binpos-81:108	True	0.17	-6.820835	1.1153321	3.886278	-2.2594647	5.8S_binpos-81:108	True	0.09	7.056855	-5.106426	5.884913	18.546322	5.8S_binpos-81:108	True	0.04	-2.7876494	3.4069514	-7.720178	-1.1803925	5.8S_binpos-81:108	True	0.09	-5.1350555	-0.67298174	14.491845	-3.1497169
GCAGGACACATTGATCATCGACAC	5.8S_binpos-81:108	True	0.28	0.08	Ensemble	rRNA	5.8S_binpos-81:108	rRNA	HICO-Familiar	True	False	False	['LC']	<span style="color:green">Baseline, Seq, Seq-Rev, Seq-Seq, Seq-Struct</span>	<span style="color:green">>-✓---</span><span style="color:goldenrod">|</span><span style="color:red">-----<</span>	CAGGACACATTGATCATCGACA	........................	rRNA	<span style="background-color:lightgreen">CAGGACACATTGATCATCGACA</span>	False	False	True	5.8S_binpos-81:108	True	0.11	-2.961694	9.147578	-6.113804	-2.835854	5.8S_binpos-81:108	True	0.17	-6.836849	1.0802329	3.8784664	-2.2864602	5.8S_binpos-81:108	True	0.12	7.2211375	3.9149325	1.0841142	16.081602	5.8S_binpos-81:108	True	0.08	-2.8049164	3.4032094	-7.702054	-1.1986398	5.8S_binpos-81:108	True	0.12	-5.1361046	-0.6716145	14.4929695	-3.1509316
GCAGGACACATTGATCATCGACACT	5.8S_binpos-81:108	True	0.28	0.07	Ensemble	rRNA	5.8S_binpos-81:108	rRNA	HICO-Familiar	True	False	False	['LC']	<span style="color:green">Baseline, Seq, Seq-Rev, Seq-Seq, Seq-Struct</span>	<span style="color:green">>-✓---</span><span style="color:goldenrod">|</span><span style="color:red">-----<</span>	TGCAGGACACATTGATCATCGACACTT	.........................	rRNA	T<span style="background-color:lightgreen">GCAGGACACATTGATCATCGACACT</span>T	False	False	True	5.8S_binpos-81:108	True	0.07	-3.1133623	8.09035	-6.100586	-2.8192387	5.8S_binpos-81:108	True	0.14	-6.856651	1.0272512	3.8780568	-2.3277872	5.8S_binpos-81:108	True	0.12	7.373722	4.061776	2.1940424	-0.8132298	5.8S_binpos-81:108	True	0.11	-2.8010974	3.4152863	-7.6681843	-1.2309554	snoDB0175_binpos-28:56	True	0.16	-5.14806	-0.67076486	14.492193	-3.149711
GCAGGACACATTGATCATCGACACTT	5.8S_binpos-81:108	True	0.28	0.04	Ensemble	rRNA	5.8S_binpos-81:108	rRNA	HICO-Familiar	True	False	False	['LC']	<span style="color:green">Baseline, Seq, Seq-Rev, Seq-Seq, Seq-Struct</span>	<span style="color:green">>✓----</span><span style="color:goldenrod">|</span><span style="color:red">-----<</span>	TGCAGGACACATTGATCATCGACACTT	..........................	rRNA	T<span style="background-color:lightgreen">GCAGGACACATTGATCATCGACACTT</span>	False	False	True	5.8S_binpos-81:108	True	0.04	-3.0155914	8.150051	-6.078895	-2.7161517	5.8S_binpos-81:108	True	0.1	-6.8906693	1.0307695	3.878256	-2.3282752	5.8S_binpos-81:108	True	0.08	7.3751316	4.071485	2.188046	-0.81821483	5.8S_binpos-81:108	True	0.1	-3.0155218	3.3520584	-7.695296	-1.2057278	snoDB0626_binpos-26:52	True	0.19	-5.145797	-0.68202454	14.491628	-3.1491182
GCAGGACACATTGATCATCGACACTTC	5.8S_binpos-81:108	True	0.29	0.04	Ensemble	rRNA	5.8S_binpos-81:108	rRNA	HICO-Familiar	True	False	False	['LC']	<span style="color:green">Baseline, Seq, Seq-Rev, Seq-Seq, Seq-Struct</span>	<span style="color:green">>✓----</span><span style="color:goldenrod">|</span><span style="color:red">-----<</span>	CAGGACACATTGATCATCGACACTTC	...........................	rRNA	<span style="background-color:lightgreen">CAGGACACATTGATCATCGACACTTC</span>	False	False	True	5.8S_binpos-81:108	True	0.07	-3.0475657	7.995237	-6.0859613	-2.7258162	5.8S_binpos-81:108	True	0.07	-6.8783903	1.0108846	3.876024	-2.3511505	5.8S_binpos-81:108	True	0.04	7.3644447	4.070622	2.1879582	-0.8183575	5.8S_binpos-81:108	True	0.07	-3.028053	3.368174	-7.6936297	-1.2059106	snoDB0919_binpos-60:85	True	0.22	-5.146611	-0.6715576	14.4912615	-3.1506147
GCAGGACACATTGATCATCGACACTTCG	5.8S_binpos-81:108	True	0.3	0.03	Ensemble	rRNA	5.8S_binpos-81:108	rRNA	HICO-Familiar	True	False	False	['LC']	<span style="color:green">Baseline, Seq, Seq-Rev, Seq-Seq, Seq-Struct</span>	<span style="color:green">>✓----</span><span style="color:goldenrod">|</span><span style="color:red">-----<</span>	GCAGGACACATTGATCATCGACACTTCGA	............................	rRNA	<span style="background-color:lightgreen">GCAGGACACATTGATCATCGACACTTCG</span>A	False	False	True	5.8S_binpos-81:108	True	0.11	-3.1459296	7.795743	-6.0961847	-2.645927	5.8S_binpos-81:108	True	0.03	-6.897031	1.0208495	3.8751924	-2.3524764	5.8S_binpos-81:108	True	0.03	7.4246025	4.0474625	2.1857247	-0.8190351	5.8S_binpos-81:108	True	0.03	-3.0534296	3.3384562	-7.693538	-1.20627	RND3__ENST00000454202.5_binpos-54:81	True	0.25	-5.140221	-0.6642969	14.492526	-3.1501937
GCAGGACACATTGATCATCGACACTTCGA	5.8S_binpos-81:108	True	0.3	0.0	Ensemble	rRNA	5.8S_binpos-81:108	rRNA	HICO-Familiar	True	False	False	['LC']	<span style="color:green">Seq, Seq-Rev, Seq-Seq, Seq-Struct</span>	<span style="color:green">>✓----</span><span style="color:goldenrod">|</span><span style="color:red">-----<</span>	GCAGGACACATTGATCATCGACACTTCGA	.................((((....))))	rRNA	<span style="background-color:lightgreen">GCAGGACACATTGATCATCGACACTTCGA</span>	False	False	True	5.8S_binpos-81:108	True	0.14	-3.0793948	7.681589	-6.1038165	-2.64625	5.8S_binpos-81:108	True	0.0	-6.882896	1.0202459	3.868586	-2.3780308	5.8S_binpos-81:108	True	0.0	10.607438	2.3598757	4.838593	2.429607	5.8S_binpos-81:108	True	0.0	-3.5132427	3.2175548	-7.688777	-1.2065203	snoDB0395_binpos-84:104	False	0.28	-5.1468043	-0.66857773	14.4909115	-3.1502326
GCAGGACACATTGATCATCGACACTTCGAA	5.8S_binpos-81:108	True	0.3	0.03	Ensemble	rRNA	5.8S_binpos-81:108	rRNA	HICO-Familiar	True	False	False	['LC']	<span style="color:green">Seq, Seq-Rev, Seq-Seq, Seq-Struct</span>	<span style="color:green">>✓----</span><span style="color:goldenrod">|</span><span style="color:red">-----<</span>	GCAGGACACATTGATCATCGACACTTCGA	.................((((....)))).	rRNA	<span style="background-color:lightgreen">GCAGGACACATTGATCATCGACACTTCGA</span>	False	False	True	5.8S_binpos-81:108	True	0.17	-2.9542525	7.610762	-6.0877886	-2.5873597	5.8S_binpos-81:108	True	0.03	-6.8784995	1.0089235	3.8631172	-2.394715	5.8S_binpos-81:108	True	0.03	13.558694	7.80052	4.8392525	2.4563391	5.8S_binpos-81:108	True	0.03	-0.64955753	-1.0909998	-7.669804	-1.2085522	snoDB0395_binpos-84:104	False	0.3	-5.1463847	-0.6682092	14.488996	-3.144862
GCAGGACAGGCAGAAGTGGAT	IHO1__ENST00000366429.2_binpos-588:616	False	0.29	0.48	Ensemble	protein_coding	miR-4436a	miRNA	HICO-Novel	True	False	False	['LC']	<span style="color:red">Baseline, Seq, Seq-Rev, Seq-Seq, Seq-Struct</span>	<span style="color:green">>-----</span><span style="color:goldenrod">|</span><span style="color:red">--✗--<</span>	ACAGTAGTCTGCACATGGGTT	((.......))..........	Novel	<span style="background-color:lightgreen">ACAG</span>TAGTCTGCACATGGGTT	False	False	True	misc-tRF__MT-TH	False	0.41	-0.40217647	1.1235299	-6.257489	-3.5309436	IHO1__ENST00000366429.2_binpos-588:616	False	0.38	1.393723	0.35169244	7.2686253	7.87192	IHO1__ENST00000366429.2_binpos-588:616	False	0.48	16.404919	-0.86261714	9.549394	2.4504642	IHO1__ENST00000366429.2_binpos-588:616	False	0.41	2.73156	2.2737703	-1.9178374	3.896837	18S_binpos-1204:1232	False	0.36	5.380832	7.023756	6.743299	5.460919
GCAGGACCCATTGGGAATGAGT	miR-654-5p	False	0.28	0.5	Ensemble	miRNA	E2F2__ENST00000634683.2_binpos-3796:3822	protein_coding	HICO-Novel	True	False	False	['LC']	<span style="color:red">Baseline, Seq, Seq-Rev, Seq-Seq, Seq-Struct</span>	<span style="color:green">>-----</span><span style="color:goldenrod">|</span><span style="color:red">--✗--<</span>	TCCTCCGGAGGGCAGATTAGAACATGATGA	.((...(((...)))..))...	Novel	TCCTCCGGAGG<span style="background-color:lightgreen">GCAG</span><span style="background-color:red">ATTAGAACATGA</span><span style="background-color:lightgreen">TGA</span>	False	False	True	miR-654-5p	False	0.5	-2.9956164	5.343521	-2.634801	3.7120774	snoDB0069_binpos-180:206	False	0.48	-0.82787174	-0.9430047	7.971954	6.4207854	3p-CCA-tRF__tRNA-Ala-AGC	False	0.44	14.860257	-6.379307	10.166108	1.919767	5p-tRF__tRNA-Gly-GCC	False	0.5	2.1319692	-0.56216705	-0.4188546	-7.9262195	18S_binpos-980:1008	False	0.32	6.8333273	6.935717	14.475693	-3.142063
GCAGGACGGTGGCCATGGAAGTCGG	28S_binpos-1950:1980	True	0.28	0.0	Ensemble	rRNA	28S_binpos-1950:1980	rRNA	HICO-Familiar	False	True	False	['TCGA']	<span style="color:green">Baseline, Seq, Seq-Rev, Seq-Seq, Seq-Struct</span>	<span style="color:green">>✓----</span><span style="color:goldenrod">|</span><span style="color:red">-----<</span>	GCAGGACGGTGGCCATGGAAGTCGG	....(((.............)))..	rRNA	<span style="background-color:lightgreen">GCAGGACGGTGGCCATGGAAGTCGG</span>	False	False	True	28S_binpos-1950:1980	True	0.0	0.049525864	11.9200535	-4.059043	1.3172678	28S_binpos-1950:1980	True	0.0	-3.7709453	3.3858	-4.9587445	4.5362387	28S_binpos-1950:1980	True	0.0	15.235013	6.2615237	9.003975	5.7115383	28S_binpos-1950:1980	True	0.0	-3.5371597	-0.5083243	0.73684406	13.058356	28S_binpos-1950:1980	True	0.0	5.5258083	6.3319783	7.284097	6.2410865
GCAGGACGGTGGCCATGGAAGTCGGA	28S_binpos-1950:1980	True	0.28	0.0	Ensemble	rRNA	28S_binpos-1950:1980	rRNA	HICO-Familiar	False	True	False	['TCGA']	<span style="color:green">Baseline, Seq, Seq-Rev, Seq-Seq, Seq-Struct</span>	<span style="color:green">>✓----</span><span style="color:goldenrod">|</span><span style="color:red">-----<</span>	GCAGGACGGTGGCCATGGAAGTCGGA	....(((.............)))...	rRNA	<span style="background-color:lightgreen">GCAGGACGGTGGCCATGGAAGTCGGA</span>	False	False	True	28S_binpos-1950:1980	True	0.0	0.07125307	11.927498	-4.154936	1.2517407	28S_binpos-1950:1980	True	0.0	-3.7643123	3.3867495	-4.9585557	4.5363474	28S_binpos-1950:1980	True	0.0	15.235988	6.38598	8.96649	5.7541804	28S_binpos-1950:1980	True	0.0	-3.6010005	-0.5049032	0.73432034	13.053874	28S_binpos-1950:1980	True	0.0	5.5211735	6.336962	7.30729	6.216357
GCAGGACTCTAAACATTT	snoDB0158_binpos-116:137	True	0.28	0.0	Ensemble	snoRNA	snoDB0158_binpos-116:137	snoRNA	HICO-Familiar	False	True	False	['TCGA']	<span style="color:green">Baseline, Seq, Seq-Rev, Seq-Seq, Seq-Struct</span>	<span style="color:green">>✓----</span><span style="color:goldenrod">|</span><span style="color:red">-----<</span>	GCAGGACTCTAAACATTT	..................	snoRNA	<span style="background-color:lightgreen">GCAGGACTCTAAACATTT</span>	False	False	True	snoDB0158_binpos-116:137	True	0.0	3.7197173	5.528183	0.9375955	5.089892	snoDB0158_binpos-116:137	True	0.0	0.4466483	-0.28009138	10.054171	5.520783	snoDB0158_binpos-116:137	True	0.0	6.9206734	12.437078	5.7485485	10.074022	snoDB0158_binpos-116:137	True	0.0	0.50975066	4.8585997	-6.775536	-6.3265586	PAXBP1-AS1__ENST00000655910.1_binpos-630:660	True	0.0	3.7008896	-2.8546784	11.174282	7.18655
GCAGGAGCGCGCGCATGTCAAG	28S_binpos-3240:3270	False	0.29	0.43	Ensemble	rRNA	nan__ENST00000689121.1_binpos-690:720	lncRNA	HICO-Novel	True	False	False	['LC']	<span style="color:red">Baseline, Seq, Seq-Rev, Seq-Seq, Seq-Struct</span>	<span style="color:green">>-----</span><span style="color:goldenrod">|</span><span style="color:red">-✗---<</span>	AGCAGCGTGGCGCAGCGGAAGCGTGCTGGG	((......))............	Novel	A<span style="background-color:lightgreen">GCAG</span><span style="background-color:red">CGTGGC</span><span style="background-color:lightgreen">GCAGC</span>GGAAGCGTGCTGGG	False	False	True	3p-CCA-tRF__MT-TV	False	0.36	0.16534434	11.317757	7.0054417	-6.4068017	MT-ND5__ENST00000361567.2_binpos-840:868	False	0.42	-3.1460888	2.0628145	0.34232643	6.341569	28S_binpos-3240:3270	False	0.43	15.077928	-7.0817904	7.235319	-4.063798	PFDN5__ENST00000551223.5_binpos-30:60	False	0.32	-2.2177877	-2.8366237	-7.3362603	4.383111	MT-ND1__ENST00000361390.2_binpos-390:420	False	0.32	5.037588	8.832518	5.780843	3.5422666
GCAGGAGCGCGCGCATGTCAAGG	misc-tRF__tRNA-Gly-GCC	False	0.3	0.48	Ensemble	tRNA	nan__ENST00000689121.1_binpos-690:720	lncRNA	HICO-Novel	True	False	False	['LC']	<span style="color:red">Baseline, Seq, Seq-Rev, Seq-Seq, Seq-Struct</span>	<span style="color:green">>-----</span><span style="color:goldenrod">|</span><span style="color:red">--✗--<</span>	GCGAAAGCATTTGCCAAG	((......)).............	Novel	GCGAAA<span style="background-color:lightgreen">GCAT</span><span style="background-color:red">TTGC</span><span style="background-color:lightgreen">CAAG</span>	False	False	True	3p-CCA-tRF__MT-TV	False	0.35	0.99176884	11.998737	7.008311	-6.4075847	misc-tRF__tRNA-Gly-GCC	False	0.48	-3.1364415	2.2012756	0.30341744	6.3570027	28S_binpos-3240:3270	False	0.4	15.954054	-3.8587673	7.240875	-3.981836	RELN__ENST00000681182.1_binpos-232:261	False	0.35	-2.2212684	-2.708716	-7.3832045	4.4046617	PHLDA3__ENST00000367311.5_binpos-116:145	False	0.3	5.035422	8.837947	5.7215934	3.5383008
GCAGGAGGAGGAAGAGGAGG	hypermapper_469	True	0.28	0.22	Ensemble	protein_coding	PLEKHG5__ENST00000675976.1_binpos-0:30	protein_coding	LOCO	True	False	False	['LC']	<span style="color:green">Baseline, Seq, Seq-Rev, Seq-Seq, Seq-Struct</span>	<span style="color:green">>---✓-</span><span style="color:goldenrod">|</span><span style="color:red">-----<</span>	GAGGAGGAGGAGGAGGAGGAGGA	....................	protein_coding	<span style="background-color:lightgreen">GAGGAGG</span>AGGAGGAGGAGGAGGA	False	False	False	hypermapper_316	True	0.25	-0.10666344	6.0364575	-8.083372	-4.299897	hypermapper_469	True	0.24	0.28307596	-0.37552413	6.4426136	8.518364	hypermapper_316	True	0.25	9.272508	13.824125	6.7167845	8.854797	hypermapper_469	True	0.22	-0.68380356	1.8558103	-1.2752665	2.1644802	28S_binpos-2610:2640	True	0.2	7.0517616	7.621283	3.6753523	2.757851
GCAGGAGGAGGAAGGAGGAGGAGG	hypermapper_469	True	0.3	0.12	Ensemble	protein_coding	DAAM2__ENST00000274867.9_binpos-3080:3108;DAAM2__ENST00000398904.6_binpos-3125:3150;DAAM2__ENST00000538976.5_binpos-3125:3150;DAAM2__ENST00000631498.1_binpos-3614:3640;DAAM2__ENST00000633794.1_binpos-3172:3198;NKX2-1-AS1__ENST00000521292.2_binpos-81:108	lncRNA;protein_coding	LOCO	True	False	False	['LC']	<span style="color:green">Seq, Seq-Rev, Seq-Seq, Seq-Struct</span>	<span style="color:green">>--✓--</span><span style="color:goldenrod">|</span><span style="color:red">-----<</span>	GAGGAGGAGGAGGAGGAGGAGGA	........................	protein_coding	G<span style="background-color:lightgreen">AGGAGGAGGAGG</span>AGGAGGAGGA	False	False	False	hypermapper_316	True	0.17	-0.9139867	6.3798976	-8.229289	-4.380883	hypermapper_469	True	0.12	0.057242684	-0.4023554	6.4180923	8.705921	hypermapper_316	True	0.17	11.659431	11.873967	0.66087645	16.123207	hypermapper_316	True	0.17	-0.9656444	1.6294348	-1.0223502	1.7162505	28S_binpos-930:960	False	0.31	6.6293573	7.5915804	3.9233837	3.2784984
GCAGGAGGAGGAGGAGGAGG	hypermapper_469	True	0.28	0.17	Ensemble	protein_coding		protein_coding	LOCO	True	False	False	['LC']	<span style="color:green">Baseline, Seq, Seq-Rev, Seq-Seq, Seq-Struct</span>	<span style="color:green">>---✓-</span><span style="color:goldenrod">|</span><span style="color:red">-----<</span>	GAGGAGGAGGAGGAGGAGGAGGA	....................	protein_coding	G<span style="background-color:lightgreen">AGGAGGAGGAGGAGGAGG</span>AGGA	False	False	False	hypermapper_469	True	0.17	-0.50761724	5.875695	-8.2573805	-4.496557	hypermapper_469	True	0.17	-1.539761	7.8068185	6.112447	8.704682	hypermapper_316	True	0.21	9.360707	13.977969	6.6628985	8.812301	hypermapper_469	True	0.17	-0.83140135	1.7383403	-0.7474156	2.0151343	28S_binpos-2610:2640	True	0.25	7.041878	7.5955477	3.659874	2.8032577
GCAGGAGGAGGAGGAGGAGGAGG	hypermapper_469	True	0.29	0.09	Ensemble	protein_coding		protein_coding	LOCO	True	False	False	['LC']	<span style="color:green">Baseline, Seq, Seq-Rev, Seq-Seq, Seq-Struct</span>	<span style="color:green">>-✓---</span><span style="color:goldenrod">|</span><span style="color:red">-----<</span>	GAGGAGGAGGAGGAGGAGGAGGA	.......................	protein_coding	G<span style="background-color:lightgreen">AGGAGGAGGAGGAGGAGGAGG</span>A	False	False	False	hypermapper_316	True	0.12	-0.45873907	5.7208533	-8.279098	-4.431868	hypermapper_316	True	0.12	-1.5382205	7.833203	6.1260123	8.471544	hypermapper_469	True	0.09	8.801051	-4.398803	5.8017187	18.337378	hypermapper_469	True	0.09	-11.220079	-5.104928	-0.7405822	2.0074916	28S_binpos-2610:2640	True	0.26	7.3442245	7.68648	3.4954154	2.6660964
GCAGGAGGAGGAGGAGGAGGAGGAGG	hypermapper_316	True	0.28	0.08	Ensemble	protein_coding		protein_coding	LOCO	True	False	False	['LC']	<span style="color:green">Baseline, Seq, Seq-Rev, Seq-Seq, Seq-Struct</span>	<span style="color:green">>-✓---</span><span style="color:goldenrod">|</span><span style="color:red">-----<</span>	GAGGAGGAGGAGGAGGAGGAGGAG	..........................	protein_coding	G<span style="background-color:lightgreen">AGGAGGAGGAGGAGGAGGAGGAG</span>	False	False	False	hypermapper_316	True	0.08	-0.36128765	5.8623595	-8.297873	-4.338025	hypermapper_469	True	0.12	-1.5318878	7.8282447	6.1073895	8.692661	hypermapper_316	True	0.08	12.297198	12.660527	-2.1459656	11.222825	hypermapper_316	True	0.08	-11.115095	-5.16624	-0.77566504	1.7963237	28S_binpos-2610:2640	True	0.27	5.1572237	12.0902605	2.6915317	3.1717193
GCAGGAGGAGGAGGAGGGAGGAGG	hypermapper_469	True	0.3	0.12	Ensemble	protein_coding	IRS1__ENST00000305123.6_binpos-150:180	protein_coding	LOCO	True	False	False	['LC']	<span style="color:green">Baseline, Seq, Seq-Rev, Seq-Seq, Seq-Struct</span>	<span style="color:green">>--✓--</span><span style="color:goldenrod">|</span><span style="color:red">-----<</span>	GAGGAGGAGGAGGAGGAGGAGGA	........................	protein_coding	G<span style="background-color:lightgreen">AGGAGGAGGAGGAGG</span><span style="background-color:red">A</span><span style="background-color:lightgreen">GGAGGA</span>	False	False	False	hypermapper_316	True	0.17	-0.42312288	5.796506	-8.287187	-4.3655615	hypermapper_469	True	0.12	-1.540295	7.8254437	6.1132493	8.671224	hypermapper_316	True	0.17	11.714389	11.9277	0.69	16.138689	hypermapper_316	True	0.17	-11.173942	-5.114377	-0.8087	1.7735413	28S_binpos-2610:2640	True	0.25	6.7983136	7.583797	3.8484716	3.0741885
GCAGGAGGTACCGGAGGAGA	miR-6892-5p	False	0.3	0.4	Ensemble	miRNA	MICAL3__ENST00000578905.1_binpos-567:594	protein_coding	HICO-Novel	True	False	False	['LC']	<span style="color:red">Baseline, Seq, Seq-Rev, Seq-Seq, Seq-Struct</span>	<span style="color:green">>-----</span><span style="color:goldenrod">|</span><span style="color:red">✗----<</span>	GCCACCAGGCGGCGGAGAGG	...((.....))........	Novel	GCCAC<span style="background-color:lightgreen">CAGG</span><span style="background-color:red">CGGCGG</span><span style="background-color:lightgreen">AGAGG</span>	False	False	True	miR-6892-5p	False	0.33	-1.6826371	5.0596747	-7.6927595	-3.9735188	miR-6892-5p	False	0.4	-1.4271809	1.5867505	6.517375	8.140828	miR-6892-5p	False	0.33	2.394538	8.423128	8.520581	-0.2071171	miR-6892-5p	False	0.33	-3.3753276	-0.46090767	-1.454774	3.0643668	28S_binpos-2070:2100	False	0.35	7.0394425	7.5470295	3.7828062	2.6924877
GCAGGAGGTACCGGAGGAGAC	miR-6892-5p	False	0.3	0.45	Ensemble	miRNA	MICAL3__ENST00000578905.1_binpos-567:594	protein_coding	HICO-Novel	True	False	False	['LC']	<span style="color:red">Baseline, Seq, Seq-Rev, Seq-Seq, Seq-Struct</span>	<span style="color:green">>-----</span><span style="color:goldenrod">|</span><span style="color:red">-✗---<</span>	GGGAGCCACCAGGCGGCGGAGA	...((.....)).........	Novel	GGGAGCCAC<span style="background-color:lightgreen">CAGG</span><span style="background-color:red">CGGCGG</span><span style="background-color:lightgreen">AGA</span>	False	False	True	miR-6892-5p	False	0.38	-2.5987964	3.8281193	-7.7042227	-3.974292	miR-6892-5p	False	0.45	-1.6090996	1.6303895	6.5354395	8.14881	miR-6892-5p	False	0.38	16.93032	-2.15825	8.467101	-0.25401893	miR-6892-5p	False	0.38	-3.3452995	-0.70851994	-1.4677074	3.0718932	28S_binpos-2070:2100	False	0.32	7.0383253	7.536922	3.8044698	2.6492112
GCAGGAGTTTCTCTCGGT	H3C1__ENST00000613854.2_binpos-450:480	False	0.3	0.61	Ensemble	protein_coding	H2AC18__ENST00000369159.3_binpos-0:30	protein_coding	HICO-Familiar	True	False	False	['LC']	<span style="color:red">Baseline, Seq, Seq-Rev, Seq-Seq, Seq-Struct</span>	<span style="color:green">>-----</span><span style="color:goldenrod">|</span><span style="color:red">----✗<</span>	GTTCAGGTCGCAGTCTCC	....(((.....)))...	Novel	GTTCAGGTC<span style="background-color:lightgreen">GCAG</span><span style="background-color:red">TCTCC</span><span style="background-color:lightgreen"></span>	False	False	True	28S_binpos-1200:1230	False	0.44	1.4749153	8.615469	1.8788835	-4.6026444	H3C1__ENST00000613854.2_binpos-450:480	False	0.61	-2.683738	7.050152	6.6225886	7.77798	28S_binpos-270:300	False	0.4	1.7833648	8.277566	5.0768294	-0.10767304	snoDB0963_binpos-196:218	False	0.48	-2.2695749	-4.5293016	1.1695114	10.012015	18S_binpos-672:700	False	0.35	6.195797	7.9326997	4.847213	4.0117855
GCAGGCCCGAGCCGCCTGGATACCG	18S_binpos-812:840	True	0.3	0.0	Ensemble	rRNA	18S_binpos-812:840	rRNA	HICO-Familiar	True	False	False	['LC']	<span style="color:green">Baseline, Seq, Seq-Rev, Seq-Seq, Seq-Struct</span>	<span style="color:green">>✓----</span><span style="color:goldenrod">|</span><span style="color:red">-----<</span>	GCAGGCCCGAGCCGCCTGGATACCG	.(((((.......))))).......	rRNA	<span style="background-color:lightgreen">GCAGGCCCGAGCCGCCTGGATACCG</span>	False	False	True	18S_binpos-812:840	True	0.11	-1.2464167	10.015472	6.6346397	1.0229579	18S_binpos-812:840	True	0.0	-3.670659	2.92152	20.199764	9.683332	18S_binpos-812:840	True	0.11	15.011825	5.917737	2.2524793	-1.7913547	18S_binpos-812:840	True	0.0	-3.2346559	-0.21130566	-6.267661	9.4709425	18S_binpos-812:840	True	0.0	3.0910745	7.7051578	7.4030857	4.801901
GCAGGCTCAGTCCCCTCCC	18S_binpos-224:252	True	0.28	0.26	Ensemble	rRNA	NDE1__ENST00000631923.1_binpos-29:58;mir-484	miRNA;protein_coding	LOCO	True	False	False	['LC']	<span style="color:green">Baseline, Seq-Rev</span>	<span style="color:green">>----✓</span><span style="color:goldenrod">|</span><span style="color:red">-----<</span>	CCCGGTCAGCCCCTCTCC	..(((........)))...	rRNA	CCCGG<span style="background-color:lightgreen">TCAG</span><span style="background-color:red">C</span><span style="background-color:lightgreen">CCCTCT</span>CC	False	False	False	misc-tRF__tRNA-Cys-GCA	False	0.35	-4.008247	6.1686797	2.3146157	-6.645516	5S_binpos-0:25	False	0.41	1.4440465	4.5766606	9.33884	-0.9475483	18S_binpos-224:252	False	0.57	2.7666063	6.3032017	7.9666824	1.6503919	18S_binpos-224:252	True	0.26	1.8453828	1.2390288	6.1001606	7.562737	SLC45A2__ENST00000296589.9_binpos-28:56	True	0.16	-1.5718248	10.458972	13.08308	5.5221033
GCAGGCTCAGTCCCCTCCCA	misc-tRF__tRNA-Cys-GCA	False	0.28	0.43	Ensemble	tRNA		miRNA;protein_coding	LOCO	True	False	False	['LC']	<span style="color:red">Seq, Seq-Rev, Seq-Seq, Seq-Struct</span>	<span style="color:green">>-----</span><span style="color:goldenrod">|</span><span style="color:red">-✗---<</span>	CAACCCGGTCAGCCCCTCTCC	..(((........)))....	Novel	CAACCCGG<span style="background-color:lightgreen">TCAG</span><span style="background-color:red">C</span><span style="background-color:lightgreen">CCCTCT</span>CC	False	False	False	misc-tRF__tRNA-Cys-GCA	False	0.43	-3.155793	4.2487416	2.2067647	-6.5240655	HNRNPL__ENST00000635653.1_binpos-630:660	False	0.36	1.2335047	4.39917	9.306567	-0.91528714	RNY3_binpos-81:102	False	0.36	2.9214218	6.1166973	7.894933	1.5003313	HNRNPL__ENST00000635653.1_binpos-630:660	False	0.3	2.1009524	0.94950897	6.0675116	7.531853	SLC45A2__ENST00000296589.9_binpos-28:56	True	0.2	-1.5652523	10.420983	13.04462	5.548677
GCAGGCTCAGTCCCCTCCCG	snoDB0979_binpos-54:75	False	0.3	0.4	Ensemble	snoRNA	NDE1__ENST00000631923.1_binpos-29:58;mir-484	miRNA;protein_coding	LOCO	True	False	False	['LC']	<span style="color:red">Seq, Seq-Rev, Seq-Seq, Seq-Struct</span>	<span style="color:green">>-----</span><span style="color:goldenrod">|</span><span style="color:red">✗----<</span>	CGAGGCCTCTCCAGTCCG	..(((........)))....	Novel	CG<span style="background-color:lightgreen">AGGC</span><span style="background-color:red">CTCTC</span><span style="background-color:lightgreen">CAGTCC</span>G	False	False	False	18S_binpos-224:252	False	0.33	-2.697278	10.10696	2.3589597	-6.6376762	snoDB0979_binpos-54:75	False	0.4	1.3581976	4.9981947	9.419854	-1.143628	18S_binpos-224:252	False	0.4	2.7252498	6.4570603	7.9486747	1.608594	18S_binpos-224:252	False	0.3	0.35430527	-2.830316	6.1916695	7.761297	SLC45A2__ENST00000296589.9_binpos-28:56	True	0.2	-1.6705158	10.570832	13.184054	5.5277963
GCAGGCTCAGTCCCCTCCCGA	snoDB0979_binpos-54:75	False	0.3	0.43	Ensemble	snoRNA	NDE1__ENST00000631923.1_binpos-29:58;mir-484	miRNA;protein_coding	LOCO	True	False	False	['LC']	<span style="color:red">Seq, Seq-Rev, Seq-Seq, Seq-Struct</span>	<span style="color:green">>-----</span><span style="color:goldenrod">|</span><span style="color:red">-✗---<</span>	CGAGGCCTCTCCAGTCCG	..(((........))).....	Novel	CG<span style="background-color:lightgreen">AGGC</span><span style="background-color:red">CTCTC</span><span style="background-color:lightgreen">CAGTCC</span>G	False	False	False	28S_binpos-1650:1680	False	0.38	-3.891291	8.43838	2.4048805	-6.762651	snoDB0979_binpos-54:75	False	0.43	1.2329443	5.29899	9.441338	-1.3255094	18S_binpos-224:252	False	0.43	17.157375	-0.9236655	7.933075	1.5783905	18S_binpos-224:252	False	0.33	0.56886214	-3.041488	6.1965175	7.858868	SLC45A2__ENST00000296589.9_binpos-28:56	True	0.24	-1.6928132	10.592133	13.186491	5.540554
GCAGGCTCAGTCCCCTCCCGAA	3p-CCA-tRF__tRNA-Ala-AGC	False	0.3	0.44	Ensemble	tRNA	NDE1__ENST00000631923.1_binpos-29:58;mir-484	miRNA;protein_coding	LOCO	True	False	False	['LC']	<span style="color:red">Seq, Seq-Rev, Seq-Seq, Seq-Struct</span>	<span style="color:green">>-----</span><span style="color:goldenrod">|</span><span style="color:red">-✗---<</span>	CCCGAGGCCTCTCCAGTCCGCCGAG	..(((........)))......	Novel	<span style="background-color:lightgreen">CCCGA</span>GGCCTCTCCAGTCCGCCGAG	False	False	False	28S_binpos-1440:1470	False	0.41	-2.2099104	4.8362045	2.5239844	-6.8493676	3p-CCA-tRF__tRNA-Ala-AGC	False	0.44	1.1352035	5.1502724	9.4117	-1.3603854	18S_binpos-224:252	False	0.43	15.043493	-7.3245997	12.127234	0.26395574	18S_binpos-224:252	False	0.36	0.71354455	-3.1277297	6.1446133	7.930445	MEG9__ENST00000699460.1_binpos-1566:1595	True	0.27	-1.6937242	10.592882	13.228964	5.5621495
GCAGGCTCAGTCCCCTCCCGAAA	28S_binpos-1440:1470	False	0.28	0.43	Ensemble	rRNA	NDE1__ENST00000631923.1_binpos-29:58;mir-484	miRNA;protein_coding	LOCO	True	False	False	['LC']	<span style="color:red">Baseline, Seq, Seq-Rev, Seq-Seq, Seq-Struct</span>	<span style="color:green">>-----</span><span style="color:goldenrod">|</span><span style="color:red">-✗---<</span>	ACCCGGTCAGCCCCTCTCC	..(((........))).......	Novel	ACCCGG<span style="background-color:lightgreen">TCAG</span><span style="background-color:red">C</span><span style="background-color:lightgreen">CCCTCT</span>CC	False	False	False	28S_binpos-1440:1470	False	0.43	-1.3588483	4.6270447	2.530202	-6.8397927	SLC45A2__ENST00000296589.9_binpos-28:56	False	0.38	1.1288532	5.635211	9.458914	-1.3334899	18S_binpos-224:252	False	0.43	15.739766	-3.378595	12.126992	-0.48993808	18S_binpos-224:252	False	0.35	0.7143961	-3.1571543	6.111	7.919943	DCAF17__ENST00000539783.5_binpos-87:116	False	0.3	-1.6882883	10.59892	13.222391	5.5435157
GCAGGCTCAGTCCCCTCCCGAAG	snoDB0979_binpos-54:75	False	0.3	0.44	Ensemble	snoRNA	NDE1__ENST00000631923.1_binpos-29:58;mir-484	miRNA;protein_coding	LOCO	True	False	False	['LC']	<span style="color:red">Baseline, Seq, Seq-Rev, Seq-Seq, Seq-Struct</span>	<span style="color:green">>-----</span><span style="color:goldenrod">|</span><span style="color:red">-✗---<</span>	CCCGAGGCCTCTCCAGTCCGCCGAG	..(((........))).......	Novel	<span style="background-color:lightgreen">CCCGA</span>GGCCTCTCCAGTCCGCCGAG	False	False	False	28S_binpos-1440:1470	False	0.43	2.1522207	9.739523	2.5587199	-6.899443	snoDB0979_binpos-54:75	False	0.44	0.939188	5.068706	9.460448	-1.3732278	18S_binpos-224:252	False	0.43	15.710036	-3.2987804	12.133049	-0.506774	18S_binpos-224:252	False	0.39	0.7307455	-3.082148	6.18615	7.921848	MEG9__ENST00000699460.1_binpos-1566:1595	False	0.3	-1.7060708	10.536106	13.200973	5.547396
GCAGGCTCAGTCCCCTCCCGAAT	18S_binpos-224:252	False	0.29	0.52	Ensemble	rRNA	NDE1__ENST00000631923.1_binpos-29:58;mir-484	miRNA;protein_coding	LOCO	True	False	False	['LC']	<span style="color:red">Baseline, Seq, Seq-Rev, Seq-Seq, Seq-Struct</span>	<span style="color:green">>-----</span><span style="color:goldenrod">|</span><span style="color:red">--✗--<</span>	GTGGTTGTAGTCCGTGCGAGAATACCA	..(((........))).......	Novel	GTGGTTGT<span style="background-color:lightgreen">AGTCC</span><span style="background-color:red">GTGCGA</span><span style="background-color:lightgreen">GAAT</span>ACCA	False	False	False	28S_binpos-1650:1680	False	0.39	1.3350275	10.846372	2.5650532	-6.8518023	snoDB0979_binpos-54:75	False	0.48	1.0164698	5.092178	9.559651	-1.3505483	18S_binpos-224:252	False	0.52	15.83869	-3.3946579	12.135181	-0.4966555	18S_binpos-224:252	False	0.39	0.7155354	-3.2151287	6.188102	7.9381247	MEG9__ENST00000699460.1_binpos-1566:1595	False	0.3	-1.7518133	10.615168	13.209171	5.53596
GCAGGCTCAGTCCCCTCCCGAG	3p-CCA-tRF__tRNA-Ala-AGC	False	0.3	0.45	Ensemble	tRNA	NDE1__ENST00000631923.1_binpos-29:58;mir-484	miRNA;protein_coding	LOCO	True	False	False	['LC']	<span style="color:red">Seq, Seq-Rev, Seq-Seq, Seq-Struct</span>	<span style="color:green">>-----</span><span style="color:goldenrod">|</span><span style="color:red">-✗---<</span>	CGAGGCCTCTCCAGTCCG	..(((........)))......	Novel	CG<span style="background-color:lightgreen">AGGC</span><span style="background-color:red">CTCTC</span><span style="background-color:lightgreen">CAGTCC</span>G	False	False	False	28S_binpos-1440:1470	False	0.41	-2.9220426	5.8645916	2.4303467	-6.785417	3p-CCA-tRF__tRNA-Ala-AGC	False	0.45	1.2358427	5.3061395	9.469481	-1.3145874	28S_binpos-1440:1470	False	0.41	14.915779	-7.3219666	12.149725	0.24971981	18S_binpos-224:252	False	0.36	0.71714216	-2.9556174	6.203206	7.87808	28S_binpos-1440:1470	True	0.27	-1.7075444	10.591136	13.225274	5.539875
GCAGGCTCAGTCCCCTCCCGAGA	3p-CCA-tRF__tRNA-Ala-AGC	False	0.3	0.43	Ensemble	tRNA	NDE1__ENST00000631923.1_binpos-29:58;mir-484	miRNA;protein_coding	LOCO	True	False	False	['LC']	<span style="color:red">Baseline, Seq, Seq-Rev, Seq-Seq, Seq-Struct</span>	<span style="color:green">>-----</span><span style="color:goldenrod">|</span><span style="color:red">-✗---<</span>	GGGCACATTACCCGTCTGACC	..(((........))).......	Novel	GG<span style="background-color:lightgreen">GCA</span><span style="background-color:red">CATTACCCGTCTG</span><span style="background-color:lightgreen">ACC</span>	False	False	False	28S_binpos-1440:1470	False	0.39	-2.3202047	4.8423514	2.4519622	-6.808461	3p-CCA-tRF__tRNA-Ala-AGC	False	0.43	1.2280966	5.2888627	9.430748	-1.336859	28S_binpos-1440:1470	False	0.42	15.71584	-3.3934648	12.136338	-0.50389516	18S_binpos-224:252	False	0.39	0.74983734	-2.987934	6.227902	7.950424	28S_binpos-930:960	False	0.3	-1.6949399	10.572618	13.239462	5.544769
GCAGGCTCAGTCCCCTCCCGAT	28S_binpos-1440:1470	False	0.29	0.5	Ensemble	rRNA	NDE1__ENST00000631923.1_binpos-29:58;mir-484	miRNA;protein_coding	LOCO	True	False	False	['LC']	<span style="color:red">Seq, Seq-Rev, Seq-Seq, Seq-Struct</span>	<span style="color:green">>-----</span><span style="color:goldenrod">|</span><span style="color:red">--✗--<</span>	GTCAGCCCCTCTCCGGCCCC	..(((........)))......	Novel	G<span style="background-color:lightgreen">TCAG</span><span style="background-color:red">C</span><span style="background-color:lightgreen">CCCTCT</span>CCGGCCCC	False	False	False	28S_binpos-1650:1680	False	0.32	-3.6293244	5.005775	2.4951031	-6.8175507	3p-CCA-tRF__tRNA-Ala-AGC	False	0.45	1.2627213	5.3405375	9.402925	-1.4005429	28S_binpos-1440:1470	False	0.5	14.895562	-7.309219	12.134595	0.24504177	18S_binpos-224:252	False	0.36	0.7709754	-3.5121057	6.2206483	7.9517355	18S_binpos-1484:1512	True	0.27	-1.7087476	10.609401	13.202729	5.541699
GCAGGCTCAGTCCCCTCCCGATA	28S_binpos-3210:3240	False	0.29	0.56	Ensemble	rRNA	NDE1__ENST00000631923.1_binpos-29:58;mir-484	miRNA;protein_coding	LOCO	True	False	False	['LC']	<span style="color:red">Baseline, Seq, Seq-Rev, Seq-Seq, Seq-Struct</span>	<span style="color:green">>-----</span><span style="color:goldenrod">|</span><span style="color:red">---✗-<</span>	TGGTTGTAGTCCGTGCGAGAATACC	..(((........))).......	Novel	TGGTTGT<span style="background-color:lightgreen">AGTCC</span><span style="background-color:red">GTGCG</span><span style="background-color:lightgreen">AGA</span>ATACC	False	False	False	28S_binpos-1650:1680	False	0.35	-2.4793053	4.7423334	2.5473742	-6.8102455	3p-CCA-tRF__tRNA-Ala-AGC	False	0.48	1.2189419	5.3195853	9.426916	-1.3994273	28S_binpos-3210:3240	False	0.56	16.038214	-3.4772124	12.133438	-0.5018141	18S_binpos-224:252	False	0.39	0.7441966	-3.4374485	6.2043824	7.9401684	18S_binpos-1484:1512	False	0.3	-1.7541797	10.661204	13.215377	5.5526385
GCAGGCTCAGTCCCCTCCCGATG	3p-CCA-tRF__tRNA-Ala-AGC	False	0.3	0.52	Ensemble	tRNA	NDE1__ENST00000631923.1_binpos-29:58;mir-484	miRNA;protein_coding	LOCO	True	False	False	['LC']	<span style="color:red">Baseline, Seq, Seq-Rev, Seq-Seq, Seq-Struct</span>	<span style="color:green">>-----</span><span style="color:goldenrod">|</span><span style="color:red">--✗--<</span>	TCCCCGGCACCTCCACCAAGA	..(((........))).......	Novel	<span style="background-color:lightgreen">TCCCC</span>GGCACCTCCACCAAGA	False	False	False	28S_binpos-1650:1680	False	0.43	-3.726036	4.932177	2.4972699	-6.797471	3p-CCA-tRF__tRNA-Ala-AGC	False	0.52	1.2023484	5.1942163	9.470122	-1.3800409	28S_binpos-3210:3240	False	0.52	15.789145	-3.3920944	12.14364	-0.5003107	18S_binpos-224:252	False	0.39	0.78797936	-3.4422734	6.2426496	7.964187	18S_binpos-1484:1512	False	0.3	-1.6852658	10.607942	13.178292	5.515716
GCAGGCTCAGTCCCCTCCCGATT	snoDB0979_binpos-54:75	False	0.3	0.48	Ensemble	snoRNA	NDE1__ENST00000631923.1_binpos-29:58;mir-484	miRNA;protein_coding	LOCO	True	False	False	['LC']	<span style="color:red">Baseline, Seq, Seq-Rev, Seq-Seq, Seq-Struct</span>	<span style="color:green">>-----</span><span style="color:goldenrod">|</span><span style="color:red">--✗--<</span>	CGAGGCCTCTCCAGTCCG	..(((........))).......	Novel	CG<span style="background-color:lightgreen">AGGC</span><span style="background-color:red">CTCTC</span><span style="background-color:lightgreen">CAGTCC</span>G	False	False	False	28S_binpos-1650:1680	False	0.39	-2.5118766	5.851598	2.516438	-6.83298	snoDB0979_binpos-54:75	False	0.48	2.4937654	4.8974156	9.477387	-1.4443982	18S_binpos-224:252	False	0.35	15.510081	-3.3195615	12.13693	-0.50396484	18S_binpos-224:252	False	0.39	0.98666185	-3.9383347	6.23348	7.9593897	28S_binpos-2040:2070	False	0.3	-1.7354507	10.5846195	13.23334	5.5398874
GCAGGCTCAGTCCCCTCCCGG	28S_binpos-1650:1680	True	0.28	0.24	Ensemble	rRNA	NDE1__ENST00000631923.1_binpos-29:58;mir-484	miRNA;protein_coding	LOCO	True	False	False	['LC']	<span style="color:green">Baseline, Seq, Seq-Struct</span>	<span style="color:green">>----✓</span><span style="color:goldenrod">|</span><span style="color:red">-----<</span>	CCGGTCAGCCCCTCTCCGG	..(((........))).....	rRNA	CCGG<span style="background-color:lightgreen">TCAG</span><span style="background-color:red">C</span><span style="background-color:lightgreen">CCCTCT</span>CCGG	False	False	False	28S_binpos-1650:1680	True	0.24	-1.8599792	9.867714	2.381393	-6.6442327	snoDB0979_binpos-54:75	False	0.41	1.4751217	4.964254	9.390305	-1.1026669	18S_binpos-224:252	True	0.24	17.321497	-1.0945095	7.9043117	1.5905991	18S_binpos-224:252	False	0.38	0.14817403	-2.7718253	6.195034	7.737134	SLC45A2__ENST00000296589.9_binpos-28:56	True	0.24	-1.6910782	10.559818	13.170652	5.539973
GCAGGCTCAGTCCCCTCCCGT	misc-tRF__tRNA-Cys-GCA	False	0.29	0.52	Ensemble	tRNA	NDE1__ENST00000631923.1_binpos-29:58;mir-484	miRNA;protein_coding	LOCO	True	False	False	['LC']	<span style="color:red">Seq, Seq-Rev, Seq-Seq, Seq-Struct</span>	<span style="color:green">>-----</span><span style="color:goldenrod">|</span><span style="color:red">--✗--<</span>	AGTGGTAGAATTCTCGCCT	..(((........))).....	Novel	<span style="background-color:lightgreen">AGT</span>GGTAGAATTCTCGCCT	False	False	False	28S_binpos-1650:1680	False	0.29	-0.12690826	10.38522	2.3996315	-6.60235	snoDB0979_binpos-54:75	False	0.38	1.378361	5.002048	9.432189	-1.2269951	misc-tRF__tRNA-Cys-GCA	False	0.52	17.138874	-0.927497	7.8711314	1.5570817	18S_binpos-224:252	False	0.33	0.42417005	-2.7935612	6.193835	7.736068	SLC45A2__ENST00000296589.9_binpos-28:56	True	0.24	-1.6977565	10.586519	13.208823	5.5364947
GCAGGCTCAGTCCCCTCCCGTA	misc-tRF__tRNA-Cys-GCA	False	0.29	0.55	Ensemble	tRNA	NDE1__ENST00000631923.1_binpos-29:58;mir-484	miRNA;protein_coding	LOCO	True	False	False	['LC']	<span style="color:red">Seq, Seq-Rev, Seq-Seq, Seq-Struct</span>	<span style="color:green">>-----</span><span style="color:goldenrod">|</span><span style="color:red">---✗-<</span>	TGCAGTAGTCTGCACATTGGT	..(((........)))......	Novel	T<span style="background-color:lightgreen">GCAG</span><span style="background-color:red">TAGT</span><span style="background-color:lightgreen">CTGC</span>ACATTGGT	False	False	False	CEP89__ENST00000591863.1_binpos-60:90	False	0.32	0.51731306	9.98275	2.413542	-6.593481	misc-tRF__tRNA-Gly-GCC	False	0.41	1.38052	5.0353775	9.440579	-1.2033423	misc-tRF__tRNA-Cys-GCA	False	0.55	14.944495	-7.277751	12.184406	0.29271784	18S_binpos-224:252	False	0.36	0.85822207	-2.0296445	6.257367	7.7866235	18S_binpos-1484:1512	True	0.27	-1.665744	10.554604	13.219332	5.5388546
GCAGGCTCAGTCCCCTCCCGTT	RNY1_binpos-90:113	False	0.29	0.55	Ensemble	YRNA	NDE1__ENST00000631923.1_binpos-29:58;mir-484	miRNA;protein_coding	LOCO	True	False	False	['LC']	<span style="color:red">Seq, Seq-Rev, Seq-Seq, Seq-Struct</span>	<span style="color:green">>-----</span><span style="color:goldenrod">|</span><span style="color:red">---✗-<</span>	AGTGGTAGAATTCTCGCCT	..(((........)))......	Novel	<span style="background-color:lightgreen">AGT</span>GGTAGAATTCTCGCCT	False	False	False	28S_binpos-1650:1680	False	0.41	0.5159528	10.1617365	2.4040966	-6.5888033	snoDB0979_binpos-54:75	False	0.41	1.4101721	4.782175	9.478853	-1.2316293	RNY1_binpos-90:113	False	0.55	14.660493	-7.400042	12.16687	0.2726346	18S_binpos-224:252	False	0.41	-4.9108834	2.4267201	6.269228	7.81063	SLC45A2__ENST00000296589.9_binpos-28:56	True	0.27	-1.7434878	10.622902	13.221249	5.5282073
GCAGGCTCAGTCCCCTCCCGTTA	misc-tRF__tRNA-Cys-GCA	False	0.29	0.57	Ensemble	tRNA	NDE1__ENST00000631923.1_binpos-29:58;mir-484	miRNA;protein_coding	LOCO	True	False	False	['LC']	<span style="color:red">Baseline, Seq, Seq-Rev, Seq-Seq, Seq-Struct</span>	<span style="color:green">>-----</span><span style="color:goldenrod">|</span><span style="color:red">---✗-<</span>	AGTGGTAGAATTCTCGCCT	..(((........))).......	Novel	<span style="background-color:lightgreen">AGT</span>GGTAGAATTCTCGCCT	False	False	False	28S_binpos-1650:1680	False	0.5	1.5723699	9.558251	2.4831655	-6.623124	snoDB0979_binpos-54:75	False	0.48	1.4689822	4.754506	9.562305	-1.3036948	misc-tRF__tRNA-Cys-GCA	False	0.57	15.622248	-3.2692392	12.096118	-0.440464	18S_binpos-224:252	False	0.39	0.9420234	-2.0050743	6.3041773	7.812364	SLC45A2__ENST00000296589.9_binpos-28:56	False	0.3	-1.7938526	10.64138	13.235282	5.527912
GCAGGCTCAGTCCCCTCCCGTTT	28S_binpos-1650:1680	False	0.29	0.52	Ensemble	rRNA	NDE1__ENST00000631923.1_binpos-29:58;mir-484	miRNA;protein_coding	LOCO	True	False	False	['LC']	<span style="color:red">Baseline, Seq, Seq-Rev, Seq-Seq, Seq-Struct</span>	<span style="color:green">>-----</span><span style="color:goldenrod">|</span><span style="color:red">--✗--<</span>	GCTGGTTCCCTCCGAAGTTTCCC	..(((........))).......	Novel	GCTGGTT<span style="background-color:lightgreen">CCCTCC</span><span style="background-color:red">GAA</span><span style="background-color:lightgreen">GTTT</span>CCC	False	False	False	28S_binpos-1650:1680	False	0.39	-2.4746406	3.9216914	2.4362009	-6.5856447	snoDB0979_binpos-54:75	False	0.48	2.8901834	4.719805	9.511969	-1.2413077	28S_binpos-1650:1680	False	0.52	15.354604	-3.141132	12.072908	-0.45740345	18S_binpos-224:252	False	0.43	-4.883394	2.4143198	6.286863	7.832612	SLC45A2__ENST00000296589.9_binpos-28:56	False	0.3	-1.7479384	10.620443	13.228583	5.5271916
GCAGGCTTCAAACCTGTA	28S_binpos-3600:3630	False	0.28	0.6	Ensemble	rRNA	misc-tRF__tRNA-SeC-TCA	tRNA	HICO-Familiar	True	False	False	['LC']	<span style="color:red">Baseline, Seq, Seq-Rev, Seq-Seq, Seq-Struct</span>	<span style="color:green">>-----</span><span style="color:goldenrod">|</span><span style="color:red">----✗<</span>	ACTTAGAACTGGTGCGGACCAGGGGAATCC	(((((.......))))).	Novel	A<span style="background-color:lightgreen">CTT</span>AGAACTGGTGCGGACCAGGGGAATCC	False	False	True	28S_binpos-1860:1890	False	0.59	0.2259684	8.050712	1.5359246	-1.2620345	snoDB0870_binpos-46:66	False	0.48	-0.70224184	1.125476	9.436163	3.566815	misc-tRF__MT-TH	False	0.58	-2.581997	1.215597	8.507904	4.522585	28S_binpos-3600:3630	False	0.6	-0.8092557	0.8030407	-1.4794359	5.4460382	piR_0410_binpos-7620:7650	False	0.37	1.9746647	6.8677535	5.9306293	7.2413907
GCAGGCTTCAAACCTGTAGCTGTC	DDX58__ENST00000681352.1_binpos-3060:3090	False	0.29	0.5	Ensemble	protein_coding	misc-tRF__tRNA-SeC-TCA	tRNA	HICO-Familiar	True	False	False	['LC']	<span style="color:red">Baseline, Seq, Seq-Rev, Seq-Seq, Seq-Struct</span>	<span style="color:green">>-----</span><span style="color:goldenrod">|</span><span style="color:red">--✗--<</span>	ACTAAAAGCTGTCCACTGTAGAGTTGCTGT	(((((.......))))).......	Novel	ACTAAA<span style="background-color:lightgreen">AGCTGTC</span>CACTGTAGAGTTGCTGT	False	False	True	CLDN4__ENST00000340958.4_binpos-27:54	False	0.46	-1.2093058	4.8125415	1.5276437	-1.2581989	piR_0410_binpos-7620:7650	False	0.46	1.5394474	3.4047918	9.857396	-0.32482064	DDX58__ENST00000681352.1_binpos-3060:3090	False	0.5	14.198734	3.7003217	10.313033	6.810702	snoDB0818_binpos-56:84	False	0.5	2.9252992	-0.46115062	-1.02764	6.453608	ATP5F1A__ENST00000587902.1_binpos-116:145	False	0.38	1.9882939	6.877916	5.8694816	7.2345386
GCAGGCTTCAAACCTGTAGCTGTCT	piR_0410_binpos-7620:7650	False	0.3	0.48	Ensemble	piRNA	misc-tRF__tRNA-SeC-TCA	tRNA	HICO-Familiar	True	False	False	['LC']	<span style="color:red">Baseline, Seq, Seq-Rev, Seq-Seq, Seq-Struct</span>	<span style="color:green">>-----</span><span style="color:goldenrod">|</span><span style="color:red">--✗--<</span>	GCTTACTACTAAAAGCTGT	(((((.......)))))........	Novel	<span style="background-color:lightgreen">GCTT</span><span style="background-color:red">ACTACTAAA</span><span style="background-color:lightgreen">AGCTGT</span>	False	False	True	TPM3__ENST00000651731.1_binpos-2632:2660	False	0.4	-0.9486083	4.6113687	1.5438792	-1.2620211	piR_0410_binpos-7620:7650	False	0.48	1.535073	3.3919969	9.86737	-0.35123724	DDX58__ENST00000681352.1_binpos-3060:3090	False	0.47	14.165893	3.9873302	8.964	4.270825	DDX58__ENST00000681352.1_binpos-3060:3090	False	0.46	2.6598926	-0.5955511	-1.0058236	6.4655566	ATP5F1A__ENST00000587902.1_binpos-116:145	False	0.36	2.0232053	6.886658	5.8898954	7.2496266
GCAGGCTTCAAACCTGTAGCTGTCTA	misc-tRF__tRNA-Cys-GCA	False	0.28	0.5	Ensemble	tRNA	misc-tRF__tRNA-SeC-TCA	tRNA	HICO-Familiar	True	False	False	['LC']	<span style="color:red">Baseline, Seq, Seq-Rev, Seq-Seq, Seq-Struct</span>	<span style="color:green">>-----</span><span style="color:goldenrod">|</span><span style="color:red">--✗--<</span>	TCTAAGCCAGTTTCTGTCTGATA	(((((.......))))).........	Novel	TCTAAGC<span style="background-color:lightgreen">CAG</span><span style="background-color:red">TTTCTGTCTGATA</span><span style="background-color:lightgreen"></span>	False	False	True	misc-tRF__tRNA-Cys-GCA	False	0.5	-0.7987766	6.1508217	3.009646	5.626081	DDX58__ENST00000681352.1_binpos-3060:3090	False	0.5	1.5326797	3.3900077	9.878185	-0.35977176	DDX58__ENST00000681352.1_binpos-3060:3090	False	0.46	11.93414	3.7717254	8.955431	4.2377095	DDX58__ENST00000681352.1_binpos-3060:3090	False	0.46	2.0971365	-1.3039526	-0.9757327	6.4723372	ATP5F1A__ENST00000587902.1_binpos-116:145	False	0.35	2.0315092	6.887351	5.8989897	7.222018
GCAGGCTTCAAACCTGTAGCTGTCTAGC	piR_0410_binpos-7620:7650	False	0.3	0.54	Ensemble	piRNA	misc-tRF__tRNA-SeC-TCA	tRNA	HICO-Familiar	True	False	False	['LC']	<span style="color:red">Baseline, Seq, Seq-Rev, Seq-Seq, Seq-Struct</span>	<span style="color:green">>-----</span><span style="color:goldenrod">|</span><span style="color:red">---✗-<</span>	GCTTACTACTAAAAGCTGT	(((((.......))))).(((....)))	Novel	<span style="background-color:lightgreen">GCTT</span><span style="background-color:red">ACTACTAAA</span><span style="background-color:lightgreen">AGCTGT</span>	False	False	True	TPM3__ENST00000651731.1_binpos-2632:2660	False	0.46	-0.55350554	6.5361066	3.1752605	5.512279	piR_0410_binpos-7620:7650	False	0.54	1.4885232	3.394269	9.873707	-0.3523658	DDX58__ENST00000681352.1_binpos-3060:3090	False	0.5	11.779248	3.6060073	8.963752	4.0156713	DDX58__ENST00000681352.1_binpos-3060:3090	False	0.5	-0.3879577	0.42558458	-1.0054264	6.466949	piR_0410_binpos-7620:7650	False	0.39	2.0056007	6.9055614	5.814109	7.231305
GCAGGGAAAACTGCATCTAGATCG	28S_binpos-2880:2910	False	0.28	0.53	Ensemble	rRNA			Fused			True		<span style="color:red">Baseline, Seq, Seq-Rev, Seq-Seq, Seq-Struct</span>	<span style="color:green">>-----</span><span style="color:goldenrod">|</span><span style="color:red">---✗-<</span>	GCATTGGTGGTTCAGTGGTAGAATTCTCGG	((((......))))..........	Novel	<span style="background-color:lightgreen">GCAT</span><span style="background-color:red">TGGTGGTTCAGTGG</span><span style="background-color:lightgreen">TAGA</span>ATTCTCGG	False	True	False	5p-tRF__MT-TY	False	0.38	-2.3936877	0.26912847	1.4638224	-10.290995	ACSF2__ENST00000504945.1_binpos-29:58	False	0.52	-0.39495188	-0.90531266	7.3187065	6.5384507	misc-tRF__tRNA-Glu-CTC	False	0.34	14.159513	3.2842405	3.9233053	-2.5652251	28S_binpos-2880:2910	False	0.53	-1.5696826	5.8609037	4.615116	2.6436238	snoDB0989_binpos-30:60	False	0.35	5.605003	1.8573222	7.4734697	6.4026623
GCAGGGAACTAAAGGACAGAGA	snoDB0563_binpos-116:136	False	0.28	0.5	Ensemble	snoRNA	nan__ENST00000556081.2_binpos-330:352	protein_coding	LOCO	True	False	False	['LC']	<span style="color:red">Baseline, Seq, Seq-Rev, Seq-Seq, Seq-Struct</span>	<span style="color:green">>-----</span><span style="color:goldenrod">|</span><span style="color:red">--✗--<</span>	CAAAGGTAACACTGAAGA	......................	Novel	C<span style="background-color:lightgreen">AAAGG</span>TAACACTGAAGA	False	False	False	snoDB0563_binpos-116:136	False	0.38	4.023092	3.8308432	-6.7758656	-3.4170315	COL1A2__ENST00000464916.1_binpos-725:754	False	0.41	0.41664794	-1.3235588	7.44508	8.445188	snoDB0563_binpos-116:136	False	0.37	3.2740655	-5.1297984	5.412372	12.525223	snoDB0563_binpos-116:136	False	0.5	1.0068085	2.9254816	-2.1203547	3.6332104	KIAA0100__ENST00000389003.7_binpos-6552:6580	False	0.36	15.178185	1.9931822	9.091505	-2.9944866
GCAGGGACAGCAAAGGGGTGC	miR-211-3p	True	0.28	0.0	Ensemble	miRNA	miR-211-3p	miRNA	HICO-Familiar	False	True	False	['TCGA']	<span style="color:green">Baseline, Seq, Seq-Rev, Seq-Seq, Seq-Struct</span>	<span style="color:green">>✓----</span><span style="color:goldenrod">|</span><span style="color:red">-----<</span>	GCAGGGACAGCAAAGGGGTGC	((.......))..........	miRNA	<span style="background-color:lightgreen">GCAGGGACAGCAAAGGGGTGC</span>	False	False	True	miR-211-3p	True	0.0	-1.6660401	0.32637042	-6.3836465	-3.6314619	miR-211-3p	True	0.0	-1.8802003	0.2580752	4.140181	-3.9525511	miR-211-3p	True	0.0	16.304083	-0.81834626	9.4982395	2.455982	miR-211-3p	True	0.0	3.1653488	-1.1941551	-1.9216094	3.6311514	miR-211-3p	True	0.0	6.594038	7.2286143	3.8046222	3.3190472
GCAGGGAGATGGAATAGG	misc-tRF__tRNA-Glu-CTC	True	0.28	0.2	Ensemble	tRNA	RNU2-1__ENST00000618664.1_binpos-112:140	snRNA	HICO-Novel	True	False	False	['LC']	<span style="color:green">Baseline, Seq, Seq-Rev, Seq-Struct</span>	<span style="color:green">>---✓-</span><span style="color:goldenrod">|</span><span style="color:red">-----<</span>	GAAATAGGAGATGGAATAGG	..................	tRNA	GAAATA<span style="background-color:lightgreen">GGAGATGGAATAGG</span>	False	False	True	WDR74__ENST00000538098.2_binpos-87:116	True	0.24	0.65487045	5.287482	-1.1549902	5.6375003	5p-tRF__MT-TL	False	0.5	-0.13684788	-0.39640668	5.7116303	7.765938	WDR74__ENST00000538098.2_binpos-87:116	True	0.27	8.116667	14.506868	6.9394026	9.286395	misc-tRF__tRNA-Glu-CTC	True	0.2	0.09485223	3.7250748	-1.6319792	2.8628345	snoDB0319_binpos-112:133	True	0.25	6.4523015	7.3519015	3.6466112	3.0578628
GCAGGGAGATGGAATAGGAGC	snoDB0440_binpos-60:86	True	0.28	0.26	Ensemble	snoRNA	RNU2-1__ENST00000618664.1_binpos-112:140	snRNA	HICO-Novel	True	False	False	['LC']	<span style="color:green">Baseline, Seq, Seq-Rev, Seq-Seq</span>	<span style="color:green">>----✓</span><span style="color:goldenrod">|</span><span style="color:red">-----<</span>	GGAAATAGGAGATGGAATAGGAG	.....................	snoRNA	GGAAATA<span style="background-color:lightgreen">GGAGATGGAATAGGAG</span>	False	False	True	snoDB0440_binpos-60:86	True	0.27	1.6199082	3.8925266	-1.164862	5.644693	5S_binpos-25:50	True	0.29	0.02645766	-0.36497346	5.6709347	7.7147756	RNU2-1__ENST00000618664.1_binpos-84:112	False	0.3	8.592248	-6.864084	6.942977	9.308066	snoDB0440_binpos-60:86	True	0.26	-0.048686303	4.109403	-1.5685035	2.8360813	28S_binpos-930:960	True	0.19	6.480536	7.3776407	3.661769	2.9754677
GCAGGGAGATGGAATAGGAGCT	snoDB0440_binpos-60:86	True	0.28	0.26	Ensemble	snoRNA	RNU2-1__ENST00000618664.1_binpos-112:140	snRNA	HICO-Novel	True	False	False	['LC']	<span style="color:green">Baseline, Seq-Rev</span>	<span style="color:green">>----✓</span><span style="color:goldenrod">|</span><span style="color:red">-----<</span>	TTGGAAATAGGAGATGGAATAGGAGCT	......................	snoRNA	TTGGAAATA<span style="background-color:lightgreen">GGAGATGGAATAGGAGCT</span>	False	False	True	snoDB0492_binpos-120:142	False	0.41	0.92210644	1.1165211	-1.173131	5.642556	5S_binpos-25:50	False	0.39	0.21774077	-0.26998636	5.714798	7.7024665	WDR74__ENST00000538098.2_binpos-87:116	False	0.31	4.223289	-6.114954	5.2857075	12.560041	snoDB0440_binpos-60:86	True	0.26	-0.017411556	4.1039753	-1.6020551	2.8542833	snoDB0995_binpos-30:60	True	0.18	6.5251265	7.3322906	3.6367397	3.042051
GCAGGGAGGTGTGGAGGGAGAGG	SLC12A9__ENST00000487651.5_binpos-3690:3720	True	0.29	0.26	Ensemble	protein_coding	MED9__ENST00000624097.1_binpos-1320:1350;WARS2-AS1__ENST00000670000.1_binpos-960:990;piR_0364_binpos-2494:2523;piR_0556_binpos-810:840;piR_0581_binpos-1053:1080;piR_0732_binpos-1150:1175;piR_0866_binpos-4408:4437	lncRNA;piRNA;protein_coding	LOCO	True	False	False	['LC']	<span style="color:green">Baseline, Seq-Struct</span>	<span style="color:green">>----✓</span><span style="color:goldenrod">|</span><span style="color:red">-----<</span>	GGAGGTGGTGTGGGGCGAGG	(((......)))...........	protein_coding	<span style="background-color:lightgreen">GGAGGTG</span><span style="background-color:red">GTGTGGGGC</span><span style="background-color:lightgreen">GAGG</span>	False	False	False	SLC12A9__ENST00000487651.5_binpos-3690:3720	False	0.3	-0.07852872	4.5230412	-7.458376	-4.26478	28S_binpos-2820:2850	False	0.39	-1.6847723	-0.51536405	5.907637	8.338891	SLC12A9__ENST00000487651.5_binpos-3690:3720	True	0.26	16.043987	-4.1404905	2.5081067	0.7661999	SLC12A9__ENST00000487651.5_binpos-3690:3720	False	0.3	-6.145114	-0.27369145	-1.0650579	2.8775306	28S_binpos-3090:3120	True	0.22	6.709956	7.4038234	3.5528846	3.4456599
GCAGGGCGAAGCCAGAGG	28S_binpos-1530:1560	True	0.29	0.0	Ensemble	rRNA	28S_binpos-1530:1560	rRNA	HICO-Familiar	True	False	False	['LC']	<span style="color:green">Seq, Seq-Rev, Seq-Seq, Seq-Struct</span>	<span style="color:green">>✓----</span><span style="color:goldenrod">|</span><span style="color:red">-----<</span>	GCAGGGCGAAGCCAGAGG	....(((...))).....	rRNA	<span style="background-color:lightgreen">GCAGGGCGAAGCCAGAGG</span>	False	False	True	28S_binpos-1530:1560	True	0.11	-1.095066	7.9423337	4.6979446	-4.970846	28S_binpos-1530:1560	True	0.22	-1.2928149	2.6617568	7.298465	6.9006667	28S_binpos-1530:1560	True	0.0	2.321765	7.7061496	10.290814	0.0045767752	28S_binpos-1530:1560	True	0.1	-1.3119198	0.07934305	-2.2517464	4.4040785	28S_binpos-2310:2340	False	0.38	6.3728743	7.5542855	6.1150484	4.543205
GCAGGGCGAAGCCAGAGGAAACTCTGGT	28S_binpos-1530:1560	True	0.29	0.03	Ensemble	rRNA	28S_binpos-1530:1560	rRNA	HICO-Familiar	True	False	False	['LC']	<span style="color:green">Baseline, Seq, Seq-Rev, Seq-Seq, Seq-Struct</span>	<span style="color:green">>✓----</span><span style="color:goldenrod">|</span><span style="color:red">-----<</span>	GGCAGGGCGAAGCCAGAGGAAACTCTGGT	..........(((((((....)))))))	rRNA	G<span style="background-color:lightgreen">GCAGGGCGAAGCCAGAGGAAACTCTGGT</span>	False	False	True	28S_binpos-1530:1560	True	0.07	-1.495236	11.375811	5.8337736	-0.08174501	28S_binpos-1530:1560	True	0.07	-1.6228234	-0.1354831	2.4288824	6.051647	28S_binpos-1530:1560	True	0.03	10.492951	2.4202447	6.13967	5.463788	28S_binpos-1560:1590	True	0.04	-2.5572588	0.5419134	-2.238496	4.299489	28S_binpos-4230:4260	True	0.03	6.6614904	7.016035	6.04641	4.5751104
GCAGGGCGAAGCCAGAGGAAACTCTGGTG	28S_binpos-1530:1560	True	0.3	0.03	Ensemble	rRNA	28S_binpos-1530:1560	rRNA	HICO-Familiar	True	False	False	['LC']	<span style="color:green">Baseline, Seq, Seq-Rev, Seq-Seq, Seq-Struct</span>	<span style="color:green">>✓----</span><span style="color:goldenrod">|</span><span style="color:red">-----<</span>	GCAGGGCGAAGCCAGAGGAAACTCTGGTGG	..........(((((((....))))))).	rRNA	<span style="background-color:lightgreen">GCAGGGCGAAGCCAGAGGAAACTCTGGTG</span>G	False	False	True	28S_binpos-1560:1590	True	0.1	-1.7557548	11.267766	5.8311143	-0.08413986	28S_binpos-1530:1560	True	0.03	-1.5745698	-0.21981496	2.4122324	6.051308	28S_binpos-1530:1560	True	0.07	12.286447	7.6227403	6.164366	5.414095	28S_binpos-1560:1590	True	0.07	-2.3590894	0.75616777	-2.2612064	4.2772484	28S_binpos-1530:1560	True	0.0	6.6586633	6.911577	6.0444493	4.564693
GCAGGGGAGGAGAAAGGAGG	miR-483-5p	False	0.28	0.36	Ensemble	miRNA	ATP2A1-AS1__ENST00000561547.5_binpos-140:168	lncRNA	LOCO	True	False	False	['LC']	<span style="color:red">Baseline, Seq, Seq-Rev, Seq-Seq, Seq-Struct</span>	<span style="color:green">>-----</span><span style="color:goldenrod">|</span><span style="color:red">✗----<</span>	AAGACGGGAGGAAAGAAGGGAG	....................	Novel	AAGAC<span style="background-color:lightgreen">GGGAGGA</span><span style="background-color:red">AAG</span><span style="background-color:lightgreen">AAGG</span>GAG	False	False	False	miR-483-5p	False	0.36	-0.75223494	5.6087594	-7.6886826	-4.874685	hypermapper_469	False	0.36	0.511204	-0.33638135	6.3509455	8.704814	miR-483-5p	False	0.36	9.3020525	13.675181	7.084438	8.830136	miR-483-5p	False	0.36	-0.6985121	1.8816631	-1.4474684	2.3838081	45S-inter-5.8S-28S_binpos-480:510	False	0.4	6.5636683	7.351404	3.7106256	3.572942
GCAGGGGGAGGAGGGGAGG	28S_binpos-4080:4110	False	0.28	0.45	Ensemble	rRNA	ZFHX2__ENST00000419474.5_binpos-6000:6030	protein_coding	HICO-Novel	True	False	False	['LC']	<span style="color:red">Seq, Seq-Rev, Seq-Seq, Seq-Struct</span>	<span style="color:green">>-----</span><span style="color:goldenrod">|</span><span style="color:red">--✗--<</span>	AAGGGTCGGGGCGGCAGGGG	...................	Novel	A<span style="background-color:lightgreen">AGGG</span>TCGGGGCGGCAGGGG	False	False	True	28S_binpos-3120:3150	False	0.35	-0.757105	5.7130194	-8.003258	-4.7503605	hypermapper_469	False	0.32	-1.5553427	7.797897	6.036557	8.336636	TSC22D4__ENST00000493217.1_binpos-960:990	False	0.32	8.300976	14.919178	11.217259	3.4716	28S_binpos-4080:4110	False	0.45	-0.8989519	1.7221208	-0.8407764	2.2548232	28S_binpos-3120:3150	True	0.21	6.5491	7.2778583	4.000361	3.4523358
GCAGGGGTGGTTCAGTGGTAGAATTCTCG	misc-tRF__tRNA-Glu-CTC	True	0.28	0.0	Ensemble	tRNA	5p-tRF__tRNA-Gly-GCC	tRNA	LOCO	False	True	False	['TCGA']	<span style="color:green">Baseline, Seq, Seq-Rev, Seq-Seq, Seq-Struct</span>	<span style="color:green">>✓----</span><span style="color:goldenrod">|</span><span style="color:red">-----<</span>	GCAGGGGTGGTTCAGTGGTAGAATTCTCG	....(((.(((((.......)))))))).	tRNA	<span style="background-color:lightgreen">GCAGGGGTGGTTCAGTGGTAGAATTCTCG</span>	False	False	False	misc-tRF__tRNA-Glu-CTC	True	0.0	4.76947	11.333868	-4.671271	0.8124071	RNY3_binpos-81:102	True	0.0	0.2492358	-6.8683286	1.0857729	8.659962	28S_binpos-1830:1860	True	0.0	12.503358	10.135193	6.1201973	6.1844683	5.8S_binpos-0:27	True	0.0	-1.3428055	-6.255709	4.7928123	2.7770963	28S_binpos-690:720	True	0.0	4.7926817	20.404049	8.81034	-9.600474
GCAGGGGTGGTTCAGTGGTAGAATTCTCGC	misc-tRF__tRNA-Gly-GCC	True	0.28	0.0	Ensemble	tRNA	5p-tR-half__tRNA-Gly-GCC	tRNA	LOCO	True	True	False	['TCGA', 'LC']	<span style="color:green">Baseline, Seq, Seq-Rev, Seq-Seq, Seq-Struct</span>	<span style="color:green">>✓----</span><span style="color:goldenrod">|</span><span style="color:red">-----<</span>	GCAGGGGTGGTTCAGTGGTAGAATTCTCGC	....(((.(((((.......))))))))..	tRNA	<span style="background-color:lightgreen">GCAGGGGTGGTTCAGTGGTAGAATTCTCGC</span>	False	False	False	misc-tRF__tRNA-Gly-GCC	True	0.0	4.6750054	11.346997	-4.8350825	0.5553113	snoDB0485_binpos-0:25	True	0.0	0.272866	-6.8892903	1.0662346	8.683196	5p-tR-half__tRNA-Gly-GCC	True	0.0	12.531163	10.207842	6.62268	7.4249864	5p-tR-half__tRNA-Gly-GCC	True	0.0	-1.3715217	-6.2168946	4.6593776	2.6207902	5p-tRF__tRNA-Val-CAC	True	0.0	-6.8393207	8.386014	4.419679	18.971237
GCAGGGTCGGGCCTGGTT	5p-tRF__tRNA-Val-CAC	True	0.3	0.1	Ensemble	tRNA	5S_binpos-50:75;MIGA1__ENST00000646892.1_binpos-174:203;piR_0568_binpos-1176:1204	piRNA;protein_coding;rRNA	LOCO	True	False	False	['LC']	<span style="color:green">Baseline, Seq-Rev, Seq-Seq, Seq-Struct</span>	<span style="color:green">>-✓---</span><span style="color:goldenrod">|</span><span style="color:red">-----<</span>	GCAGGGTCGGGCCTGGTTAG	.((((......))))...	tRNA	<span style="background-color:lightgreen">GCAGGGTCGGGCCTGGTT</span>AG	False	False	False	28S_binpos-2160:2190	False	0.5	-3.034559	10.609055	-2.1391091	-4.461706	5p-tRF__tRNA-Val-CAC	True	0.1	-1.837765	3.5958853	7.357092	6.2139845	misc-tRF__tRNA-Cys-GCA	True	0.18	0.97684443	7.776364	8.326581	3.8649235	28S_binpos-4170:4200	True	0.1	-4.122724	-3.0770085	8.301419	3.4384174	5p-tRF__tRNA-Gly-TCC	True	0.05	4.3476834	7.61821	2.5105832	0.5660583
GCAGGGTCGGGCCTGGTTA	5S_binpos-50:75	True	0.28	0.05	Ensemble	rRNA	5S_binpos-50:75;MIGA1__ENST00000646892.1_binpos-174:203;piR_0568_binpos-1176:1204	piRNA;protein_coding;rRNA	LOCO	True	False	False	['LC']	<span style="color:green">Baseline, Seq, Seq-Rev, Seq-Seq, Seq-Struct</span>	<span style="color:green">>✓----</span><span style="color:goldenrod">|</span><span style="color:red">-----<</span>	GCAGGGTCGGGCCTGGTTAG	.((((......))))....	rRNA	<span style="background-color:lightgreen">GCAGGGTCGGGCCTGGTTA</span>G	False	False	False	5S_binpos-50:75	True	0.05	-1.1561898	11.327753	-5.113714	0.6583648	5p-tRF__tRNA-Val-CAC	True	0.05	-1.7759824	3.5559518	7.355108	6.2362485	5S_binpos-50:75	True	0.14	1.2636912	7.8646336	8.261054	3.9270856	28S_binpos-4170:4200	True	0.05	-2.4821372	-3.6775699	8.419309	3.2969978	5p-tRF__tRNA-Gly-TCC	True	0.0	4.325696	7.607944	2.5143545	0.5725725
GCAGGGTCGGGCCTGGTTAG	28S_binpos-0:30	True	0.28	0.0	Ensemble	rRNA	5S_binpos-50:75;MIGA1__ENST00000646892.1_binpos-174:203	protein_coding;rRNA	LOCO	True	True	False	['TCGA', 'LC']	<span style="color:green">Baseline, Seq, Seq-Rev, Seq-Seq, Seq-Struct</span>	<span style="color:green">>✓----</span><span style="color:goldenrod">|</span><span style="color:red">-----<</span>	GCAGGGTCGGGCCTGGTTAG	.((((......)))).....	rRNA	<span style="background-color:lightgreen">GCAGGGTCGGGCCTGGTTAG</span>	False	False	False	28S_binpos-0:30	True	0.0	-4.4062977	7.021379	-5.160609	0.64649135	5p-tRF__tRNA-Val-CAC	True	0.0	-1.821997	3.4234862	7.3544974	6.238478	5S_binpos-50:75	True	0.09	1.6830739	7.365206	8.307508	3.9225373	5p-tRF__tRNA-Leu-CAG	True	0.0	-2.4223788	-3.6177864	8.433429	3.2865071	5p-tRF__tRNA-Gly-TCC	True	0.0	4.3696675	7.611258	2.5067618	0.5624327
GCAGGGTCGGGCCTGGTTAGT	snoDB0485_binpos-50:70	True	0.28	0.0	Ensemble	snoRNA	5S_binpos-50:75;MIGA1__ENST00000646892.1_binpos-174:203	protein_coding;rRNA	LOCO	True	True	False	['TCGA', 'LC']	<span style="color:green">Baseline, Seq, Seq-Rev, Seq-Seq, Seq-Struct</span>	<span style="color:green">>✓----</span><span style="color:goldenrod">|</span><span style="color:red">-----<</span>	GCAGGGTCGGGCCTGGTTAGT	.((((......))))......	snoRNA	<span style="background-color:lightgreen">GCAGGGTCGGGCCTGGTTAGT</span>	False	False	False	snoDB0485_binpos-50:70	True	0.0	-4.2450304	6.751871	-5.508041	0.6953069	5p-tRF__tRNA-Val-CAC	True	0.0	-1.7724576	3.4980292	7.355987	6.2403307	5p-tRF__tRNA-Glu-TTC	True	0.05	17.704407	-1.8938423	8.331181	3.919553	3p-CCA-tRF__tRNA-Trp-CCA	True	0.0	-2.4430468	-3.7848687	8.465715	3.2586858	5p-tRF__tRNA-Gly-TCC	True	0.0	4.362262	7.610083	2.508874	0.56456083
GCAGGGTCGGGCCTGGTTAGTA	DNM3OS__ENST00000648228.1_binpos-0:29	True	0.28	0.0	Ensemble	lncRNA	5S_binpos-50:75;MIGA1__ENST00000646892.1_binpos-174:203	protein_coding;rRNA	LOCO	True	True	False	['TCGA', 'LC']	<span style="color:green">Baseline, Seq, Seq-Rev, Seq-Seq, Seq-Struct</span>	<span style="color:green">>✓----</span><span style="color:goldenrod">|</span><span style="color:red">-----<</span>	GCAGGGTCGGGCCTGGTTAGTA	.((((......)))).......	lncRNA	<span style="background-color:lightgreen">GCAGGGTCGGGCCTGGTTAGTA</span>	False	False	False	DNM3OS__ENST00000648228.1_binpos-0:29	True	0.0	0.57472676	10.232278	-4.7588854	0.5745951	5p-tRF__MT-TK	True	0.04	-2.1782577	3.3593724	7.363504	6.2683725	snoDB0485_binpos-0:25	True	0.0	16.0106	-6.617839	12.018024	6.9097486	snoDB0158_binpos-116:137	True	0.0	-2.4038107	-3.8337927	8.488337	3.2445414	18S_binpos-756:784	True	0.0	4.3803697	7.6470675	2.503273	0.5603868
GCAGGGTCGGGCCTGGTTAGTAC	28S_binpos-4170:4200	True	0.28	0.0	Ensemble	rRNA	5S_binpos-50:75;MIGA1__ENST00000646892.1_binpos-174:203	protein_coding;rRNA	LOCO	True	True	False	['TCGA', 'LC']	<span style="color:green">Baseline, Seq, Seq-Rev, Seq-Seq, Seq-Struct</span>	<span style="color:green">>✓----</span><span style="color:goldenrod">|</span><span style="color:red">-----<</span>	GCAGGGTCGGGCCTGGTTAGTAC	.((((......))))........	rRNA	<span style="background-color:lightgreen">GCAGGGTCGGGCCTGGTTAGTAC</span>	False	False	False	28S_binpos-4170:4200	True	0.0	0.17658046	9.855171	-4.6016717	0.4130389	5p-tRF__MT-TK	True	0.0	-2.4599357	3.3349738	7.3688745	6.284568	5p-tRF__tRNA-Glu-TTC	True	0.0	16.621552	-4.164008	15.957975	9.969229	28S_binpos-3480:3510	True	0.0	-2.4567819	-3.9936051	8.63632	3.1172705	misc-tRF__tRNA-Cys-GCA	True	0.0	4.378036	7.598621	2.5036702	0.55983573
GCAGGGTCGGGCCTGGTTAGTACT	3p-CCA-tRF__tRNA-Tyr-GTA	True	0.28	0.0	Ensemble	tRNA	5S_binpos-50:75;MIGA1__ENST00000646892.1_binpos-174:203	protein_coding;rRNA	LOCO	True	True	False	['TCGA', 'LC']	<span style="color:green">Baseline, Seq, Seq-Rev, Seq-Seq, Seq-Struct</span>	<span style="color:green">>✓----</span><span style="color:goldenrod">|</span><span style="color:red">-----<</span>	GCAGGGTCGGGCCTGGTTAGTACT	.((((......)))).........	tRNA	<span style="background-color:lightgreen">GCAGGGTCGGGCCTGGTTAGTACT</span>	False	False	False	3p-CCA-tRF__tRNA-Tyr-GTA	True	0.0	-0.06935805	9.730844	-4.590001	0.48848775	snoDB0639_binpos-0:26	True	0.0	-2.581259	3.1768556	7.474965	6.473769	snoDB0515_binpos-46:67	True	0.0	15.361454	5.540192	10.239962	6.8406034	5p-tRF__tRNA-Gly-TCC	True	0.0	-2.455305	-4.0205517	8.675931	3.0897226	5p-tRF__tRNA-Val-CAC	True	0.0	4.3890653	7.6213727	2.501275	0.5632414
GCAGGGTCGGGCCTGGTTAGTACTT	28S_binpos-4560:4590	True	0.28	0.0	Ensemble	rRNA	5S_binpos-50:75;MIGA1__ENST00000646892.1_binpos-174:203	protein_coding;rRNA	LOCO	True	True	False	['TCGA', 'LC']	<span style="color:green">Baseline, Seq, Seq-Rev, Seq-Seq, Seq-Struct</span>	<span style="color:green">>✓----</span><span style="color:goldenrod">|</span><span style="color:red">-----<</span>	GCAGGGTCGGGCCTGGTTAGTACTT	.((((......))))..........	rRNA	<span style="background-color:lightgreen">GCAGGGTCGGGCCTGGTTAGTACTT</span>	False	False	False	28S_binpos-4560:4590	True	0.0	-0.45427465	10.218819	-4.983042	1.3217353	snoDB0639_binpos-0:26	True	0.0	-1.8231547	0.15680325	7.541589	6.5051355	snoDB0515_binpos-46:67	True	0.0	15.416642	5.641234	9.7758	6.6827145	5.8S_binpos-135:157	True	0.0	-2.4491856	-4.028909	8.738777	3.040138	3p-CCA-tRF__tRNA-Ser-GCT	True	0.0	4.4207287	7.6168184	2.502676	0.56044155
GCAGGGTCGGGCCTGGTTAGTACTTG	28S_binpos-4560:4590	True	0.28	0.0	Ensemble	rRNA	5S_binpos-50:75;MIGA1__ENST00000646892.1_binpos-203:232	protein_coding;rRNA	LOCO	True	True	False	['TCGA', 'LC']	<span style="color:green">Baseline, Seq, Seq-Rev, Seq-Seq, Seq-Struct</span>	<span style="color:green">>✓----</span><span style="color:goldenrod">|</span><span style="color:red">-----<</span>	GCAGGGTCGGGCCTGGTTAGTACTTG	.((((......))))...........	rRNA	<span style="background-color:lightgreen">GCAGGGTCGGGCCTGGTTAGTACTTG</span>	False	False	False	28S_binpos-4560:4590	True	0.0	-0.5194275	10.367847	-6.4909363	3.1873403	5S_binpos-50:75	True	0.0	-1.8107997	0.14501983	7.5956464	6.5538383	snoDB0515_binpos-46:67	True	0.0	15.447797	5.6634502	9.7340555	6.6101108	5S_binpos-50:75	True	0.0	-2.4560335	-4.0040936	8.770795	3.0042539	misc-tRF__tRNA-Cys-GCA	True	0.0	4.4198008	7.6165843	2.504143	0.5612098
GCAGGGTCGGGCCTGGTTAGTACTTGG	5S_binpos-50:75	True	0.28	0.0	Ensemble	rRNA	5S_binpos-50:75	rRNA	HICO-Familiar	True	True	False	['TCGA', 'LC']	<span style="color:green">Baseline, Seq, Seq-Rev, Seq-Seq, Seq-Struct</span>	<span style="color:green">>✓----</span><span style="color:goldenrod">|</span><span style="color:red">-----<</span>	GCAGGGTCGGGCCTGGTTAGTACTTGG	.((((......))))............	rRNA	<span style="background-color:lightgreen">GCAGGGTCGGGCCTGGTTAGTACTTGG</span>	False	False	True	5S_binpos-50:75	True	0.0	-0.5188058	10.625591	-5.026248	0.55856407	5S_binpos-50:75	True	0.0	-1.8181082	0.12802102	7.553374	6.567238	5S_binpos-50:75	True	0.0	15.426605	5.6844954	9.714452	6.6286826	5S_binpos-50:75	True	0.0	-2.5287387	-3.893754	8.869823	2.9161417	5S_binpos-50:75	True	0.0	4.4380426	7.6639028	2.5040877	0.55940104
GCAGGGTCGGGCCTGGTTAGTACTTGGA	5S_binpos-50:75	True	0.28	0.0	Ensemble	rRNA	5S_binpos-50:75	rRNA	HICO-Familiar	True	True	False	['TCGA', 'LC']	<span style="color:green">Baseline, Seq, Seq-Rev, Seq-Seq, Seq-Struct</span>	<span style="color:green">>✓----</span><span style="color:goldenrod">|</span><span style="color:red">-----<</span>	GCAGGGTCGGGCCTGGTTAGTACTTGGA	.((((......)))).............	rRNA	<span style="background-color:lightgreen">GCAGGGTCGGGCCTGGTTAGTACTTGGA</span>	False	False	True	5S_binpos-50:75	True	0.0	-0.44996274	10.847777	-5.0058417	0.52447504	5S_binpos-50:75	True	0.0	-1.8044271	0.12059718	7.5951786	6.6480618	5S_binpos-50:75	True	0.0	15.402693	5.709077	9.726642	6.629829	5S_binpos-50:75	True	0.0	-2.5837057	-3.7973115	8.878706	2.8980014	5S_binpos-50:75	True	0.0	4.365156	7.652503	2.5050097	0.5636869
GCAGGGTCGGGCCTGGTTAGTACTTGGATG	5S_binpos-50:75	True	0.28	0.0	Ensemble	rRNA	5S_binpos-50:75	rRNA	HICO-Familiar	True	True	False	['TCGA', 'LC']	<span style="color:green">Baseline, Seq, Seq-Rev, Seq-Seq, Seq-Struct</span>	<span style="color:green">>✓----</span><span style="color:goldenrod">|</span><span style="color:red">-----<</span>	GCAGGGTCGGGCCTGGTTAGTACTTGGATG	.((((......))))...............	rRNA	<span style="background-color:lightgreen">GCAGGGTCGGGCCTGGTTAGTACTTGGATG</span>	False	False	True	5S_binpos-50:75	True	0.0	-0.46890175	10.947329	-5.0217333	0.5233892	5S_binpos-50:75	True	0.0	-1.8210713	0.10338142	7.640614	6.7348146	5S_binpos-50:75	True	0.0	15.15093	5.87187	9.645906	6.9201736	5S_binpos-50:75	True	0.0	-2.6024363	-3.7539115	8.927716	2.8600028	5S_binpos-50:75	True	0.0	4.439523	7.6270504	2.5034578	0.565501
GCAGGTCAAAACTCCCGTG	28S_binpos-1590:1620	False	0.28	0.58	Ensemble	rRNA	MYH10__ENST00000689318.1_binpos-700:728;RN7SL1__ENST00000618786.1_binpos-210:240;RN7SL2__ENST00000490232.3_binpos-210:240;RN7SL3__ENST00000610674.1_binpos-210:240	miscRNA;protein_coding	LOCO	True	False	False	['LC']	<span style="color:red">Baseline, Seq, Seq-Rev, Seq-Seq, Seq-Struct</span>	<span style="color:green">>-----</span><span style="color:goldenrod">|</span><span style="color:red">----✗<</span>	GCAAATCGGTCGTCCGACC	((.((........)).)).	Novel	<span style="background-color:lightgreen">GCA</span><span style="background-color:red">AATC</span><span style="background-color:lightgreen">GGTC</span>GTCCGACC	False	False	False	snoDB0917_binpos-29:58	False	0.48	-2.782373	9.700502	6.2426977	-6.736536	misc-tRF__tRNA-Gly-GCC	False	0.47	-0.44006723	1.6447951	-3.5428588	1.9478669	miR-193a-3p	False	0.45	3.186898	7.0280623	8.876486	3.5697563	28S_binpos-1590:1620	False	0.58	-0.8216148	-0.59560853	-5.874865	-3.668038	snoDB0395_binpos-84:104	False	0.3	2.1191657	6.9736214	9.29202	5.5169497
GCAGGTCTCCAAGGTGAA	H3C1__ENST00000613854.2_binpos-450:480	False	0.28	0.56	Ensemble	protein_coding	28S_binpos-2790:2820	rRNA	LOCO	True	False	False	['LC']	<span style="color:red">Baseline, Seq, Seq-Rev, Seq-Seq, Seq-Struct</span>	<span style="color:green">>-----</span><span style="color:goldenrod">|</span><span style="color:red">----✗<</span>	CTGACGGTCCAAGCAAAG	..................	Novel	C<span style="background-color:lightgreen">TGA</span>CGGTCCAAGCAAAG	False	False	False	H3C1__ENST00000613854.2_binpos-450:480	False	0.56	1.6060748	6.9273324	4.2140074	0.84850204	IHO1__ENST00000366429.2_binpos-588:616	False	0.39	-0.5086995	1.4070376	6.981673	5.7751107	snoDB0522_binpos-108:128	False	0.46	7.7519665	13.988243	5.960005	8.513396	MIR493HG__ENST00000699458.1_binpos-1470:1500	False	0.5	0.110783756	1.380034	-0.62549585	4.048269	snoDB0843_binpos-30:60	False	0.35	1.5651233	6.881916	5.530397	5.5976596
GCAGGTCTCCAAGGTGAAC	misc-tRF__tRNA-Gln-CTG	False	0.29	0.57	Ensemble	tRNA	28S_binpos-2790:2820	rRNA	LOCO	True	True	False	['TCGA', 'LC']	<span style="color:red">Baseline, Seq, Seq-Rev, Seq-Seq, Seq-Struct</span>	<span style="color:green">>-----</span><span style="color:goldenrod">|</span><span style="color:red">---✗-<</span>	TTCTACTACTCACTCTCACTGCCCAAGAAC	...................	Novel	T<span style="background-color:lightgreen">TCT</span><span style="background-color:red">ACTACTCACTCTCACTGC</span><span style="background-color:lightgreen">CCAAG</span>AAC	False	False	False	COL1A2__ENST00000464916.1_binpos-725:754	False	0.42	1.5877085	6.6712184	4.1435065	0.8475267	HNRNPL__ENST00000635653.1_binpos-630:660	False	0.33	-0.76796955	1.4187087	6.961564	5.801012	misc-tRF__tRNA-Gln-CTG	False	0.57	7.5363894	13.195516	6.0268087	8.491743	YWHAQ__ENST00000238081.8_binpos-0:29	False	0.53	0.15307601	1.3151275	-0.63852394	4.056066	RNU2-1__ENST00000618664.1_binpos-168:191	False	0.32	1.5547224	6.9265127	5.493482	5.567516
GCAGGTCTCCAAGGTGAACAG	H3C1__ENST00000613854.2_binpos-450:480	False	0.28	0.48	Ensemble	protein_coding	28S_binpos-2790:2820	rRNA	LOCO	True	False	False	['LC']	<span style="color:red">Baseline, Seq, Seq-Rev, Seq-Seq, Seq-Struct</span>	<span style="color:green">>-----</span><span style="color:goldenrod">|</span><span style="color:red">--✗--<</span>	TAACTTGACCAACGGAACAAGTT	.....................	Novel	TAACTTGA<span style="background-color:lightgreen">CCAA</span><span style="background-color:red">CGG</span><span style="background-color:lightgreen">AACAA</span>GTT	False	False	False	H3C1__ENST00000613854.2_binpos-450:480	False	0.48	1.7027674	6.796716	4.1243215	0.8529816	HNRNPL__ENST00000635653.1_binpos-630:660	False	0.48	-0.77240306	1.4964811	7.009676	5.796272	snoDB0522_binpos-108:128	False	0.42	6.993776	-6.176048	6.0344124	8.488563	YWHAQ__ENST00000238081.8_binpos-0:29	False	0.48	2.706506	4.1198473	-0.65779555	4.061838	28S_binpos-2820:2850	False	0.33	1.4756761	6.908308	5.4987435	5.5894256
GCAGGTCTCCAAGGTGAACAGC	H3C1__ENST00000613854.2_binpos-450:480	False	0.28	0.52	Ensemble	protein_coding	28S_binpos-2790:2820	rRNA	LOCO	False	True	False	['TCGA']	<span style="color:red">Baseline, Seq, Seq-Rev, Seq-Seq, Seq-Struct</span>	<span style="color:green">>-----</span><span style="color:goldenrod">|</span><span style="color:red">---✗-<</span>	GACAAACTCCAGCACTGCCAAGG	((...((.(....).))...))	Novel	GACAAACTC<span style="background-color:lightgreen">CAGC</span>ACTGCCAAGG	False	False	False	H3C1__ENST00000613854.2_binpos-450:480	False	0.52	-1.4722223	0.74472225	4.078766	0.8584947	HNRNPL__ENST00000635653.1_binpos-630:660	False	0.48	-0.7974006	1.4574139	6.999692	5.787035	H3C1__ENST00000613854.2_binpos-450:480	False	0.41	5.533871	-12.370815	10.108169	1.027205	YWHAQ__ENST00000238081.8_binpos-0:29	False	0.4	2.7084193	4.140708	-0.63759845	4.0691004	EIF4A1__ENST00000584901.5_binpos-756:783	False	0.33	1.4997439	6.9132304	5.48525	5.5716233
GCAGGTCTCCAAGGTGAACAGCCT	TCOF1__ENST00000515035.5_binpos-5040:5070	False	0.3	0.54	Ensemble	protein_coding	28S_binpos-2790:2820	rRNA	LOCO	True	False	False	['LC']	<span style="color:red">Baseline, Seq, Seq-Rev, Seq-Seq, Seq-Struct</span>	<span style="color:green">>-----</span><span style="color:goldenrod">|</span><span style="color:red">---✗-<</span>	CTGCAGAACTCTCAGTCCCTC	...........((((.....))))	Novel	CT<span style="background-color:lightgreen">GCAG</span><span style="background-color:red">AAC</span><span style="background-color:lightgreen">TCTC</span>AGTCCCTC	False	False	False	28S_binpos-0:30	False	0.46	-0.63995254	2.1945431	3.9228504	0.8792934	TCOF1__ENST00000515035.5_binpos-5040:5070	False	0.54	-0.720182	1.5041271	7.0118785	5.7754745	H3C1__ENST00000613854.2_binpos-450:480	False	0.5	9.97731	1.8041812	4.3494587	5.082687	16S_binpos-420:450	False	0.43	1.7118148	1.6378986	-0.5739269	4.1479654	28S_binpos-270:300	False	0.29	1.4725767	6.9103556	5.4985256	5.58603
GCAGGTCTCCAAGGTGAACAGCCTCT	CHD1-DT__ENST00000692082.2_binpos-30:60	False	0.28	0.64	Ensemble	lncRNA	28S_binpos-2790:2820	rRNA	LOCO	True	False	False	['LC']	<span style="color:red">Baseline, Seq, Seq-Rev, Seq-Seq, Seq-Struct</span>	<span style="color:green">>-----</span><span style="color:goldenrod">|</span><span style="color:red">----✗<</span>	CTGCCATGATGCTAGACTCCTGAGCAGA	...........((((.....))))..	Novel	CTGCCATGATGCTAGA<span style="background-color:lightgreen">CTCC</span>TGAGCAGA	False	False	False	CHD1-DT__ENST00000692082.2_binpos-30:60	False	0.64	4.127189	6.7345295	3.7458632	0.88023365	HNRNPL__ENST00000635653.1_binpos-630:660	False	0.5	-0.7724148	1.4762156	6.998221	5.776803	H3C1__ENST00000613854.2_binpos-450:480	False	0.48	12.521365	7.6567593	4.259611	5.168958	28S_binpos-180:210	False	0.42	1.3140887	1.4150665	-0.5136648	4.2183156	MT-ND4__ENST00000361381.2_binpos-540:570	False	0.35	1.479242	6.93168	5.5129395	5.621283
GCAGGTCTCCAAGGTGAACAGCCTCTG	28S_binpos-180:210	False	0.28	0.56	Ensemble	rRNA	28S_binpos-2790:2820	rRNA	HICO-Novel	True	False	False	['LC']	<span style="color:red">Baseline, Seq, Seq-Rev, Seq-Seq, Seq-Struct</span>	<span style="color:green">>-----</span><span style="color:goldenrod">|</span><span style="color:red">----✗<</span>	CAGTAGTCTGCACCTTGGTT	...........((((.....))))...	Novel	CAGTA<span style="background-color:lightgreen">GTCT</span>GCACCTTGGTT	False	False	True	CHD1-DT__ENST00000692082.2_binpos-30:60	False	0.48	4.8703628	5.5740037	3.6795523	0.89686507	TCOF1__ENST00000515035.5_binpos-5040:5070	False	0.52	-0.6882317	1.3613044	7.011125	5.778947	H3C1__ENST00000613854.2_binpos-450:480	False	0.41	12.497929	7.627874	4.2666726	5.1769323	28S_binpos-180:210	False	0.56	1.3131925	1.397161	-0.47856006	4.275222	MT-ND4__ENST00000361381.2_binpos-540:570	False	0.37	1.4716854	6.9408994	5.4960938	5.581313
GCAGGTCTCCAAGGTGAACAGCCTCTGGCA	misc-tRF__tRNA-Cys-GCA	False	0.28	0.5	Ensemble	tRNA	28S_binpos-2790:2820	rRNA	HICO-Novel	True	False	False	['LC']	<span style="color:red">Baseline, Seq, Seq-Rev, Seq-Seq, Seq-Struct</span>	<span style="color:green">>-----</span><span style="color:goldenrod">|</span><span style="color:red">--✗--<</span>	GAGGGCAAGTCTGGTGCCA	........(((((((.....)))).)))..	Novel	GAGGG<span style="background-color:lightgreen">CAAG</span><span style="background-color:red">TCTGGTGCCA</span><span style="background-color:lightgreen"></span>	False	False	True	misc-tRF__tRNA-Cys-GCA	False	0.5	5.1152873	5.6924553	3.6012008	0.9663101	HNRNPL__ENST00000635653.1_binpos-630:660	False	0.43	-1.0819582	1.0534914	7.0223904	5.7451367	H3C1__ENST00000613854.2_binpos-450:480	False	0.47	12.6654825	8.055597	6.6826363	7.1424394	IRS2__ENST00000375856.5_binpos-5580:5610	False	0.47	-0.76838726	-1.645314	-0.4326814	4.332913	OSER1__ENST00000255174.3_binpos-29:58	False	0.37	1.4055254	7.0908856	5.6496463	5.5233855
GCAGGTGATGCGAACTGGAGTCTGAGC	5.8S_binpos-0:27	True	0.28	0.0	Ensemble	rRNA	snoDB0855_binpos-50:70	snoRNA	LOCO	True	True	False	['TCGA', 'LC']	<span style="color:green">Baseline, Seq, Seq-Rev, Seq-Seq, Seq-Struct</span>	<span style="color:green">>✓----</span><span style="color:goldenrod">|</span><span style="color:red">-----<</span>	GCAGGTGATGCGAACTGGAGTCTGAGC	(((.....)))................	rRNA	<span style="background-color:lightgreen">GCAGGTGATGCGAACTGGAGTCTGAGC</span>	False	False	False	5.8S_binpos-0:27	True	0.0	5.7579775	3.860076	-4.545441	0.36551368	3p-CCA-tRF__MT-TP	True	0.0	0.34291348	-2.2351491	12.074535	2.025763	snoDB0490_binpos-48:69	True	0.0	11.523674	4.9600964	9.486971	2.540058	3p-CCA-tRF__MT-TE	True	0.0	-0.030036252	4.7842674	-1.0902159	5.8997965	RNU7-1__ENST00000458811.1_binpos-21:42	True	0.0	1.8341079	11.580754	1.1219288	4.641486
GCAGGTGCAGATCTTGGT	28S_binpos-2340:2370	True	0.28	0.0	Ensemble	rRNA	28S_binpos-2340:2370	rRNA	HICO-Familiar	True	False	False	['LC']	<span style="color:green">Baseline, Seq, Seq-Rev, Seq-Seq, Seq-Struct</span>	<span style="color:green">>✓----</span><span style="color:goldenrod">|</span><span style="color:red">-----<</span>	GCAGGTGCAGATCTTGGT	.((((.......))))..	rRNA	<span style="background-color:lightgreen">GCAGGTGCAGATCTTGGT</span>	False	False	True	28S_binpos-2340:2370	True	0.0	0.6668929	11.454424	-4.4909396	1.496675	28S_binpos-2340:2370	True	0.16	-2.1390395	2.5428448	7.578238	6.462044	28S_binpos-2340:2370	True	0.0	2.246219	7.848088	8.910454	4.0650725	28S_binpos-2340:2370	True	0.05	0.41481197	1.5422387	-3.3292356	0.6453811	28S_binpos-2340:2370	True	0.0	5.1300907	5.569845	9.423691	4.54839
GCAGGTGCAGATCTTGGTG	28S_binpos-2340:2370	True	0.28	0.05	Ensemble	rRNA	28S_binpos-2340:2370	rRNA	HICO-Familiar	True	False	False	['LC']	<span style="color:green">Baseline, Seq, Seq-Rev, Seq-Seq, Seq-Struct</span>	<span style="color:green">>✓----</span><span style="color:goldenrod">|</span><span style="color:red">-----<</span>	GCAGGTGCAGATCTTGGT	.((((.......))))...	rRNA	<span style="background-color:lightgreen">GCAGGTGCAGATCTTGGT</span>	False	False	True	28S_binpos-2340:2370	True	0.05	0.6162015	11.469181	-4.4893312	1.5119544	28S_binpos-2340:2370	True	0.16	-2.0942237	2.521403	7.5640807	6.4731207	28S_binpos-2340:2370	True	0.05	2.4763265	7.605077	8.814746	4.055818	28S_binpos-2340:2370	True	0.17	0.43252873	1.4005116	-3.3463483	0.6449452	18S_binpos-1484:1512	True	0.05	5.110582	5.578747	9.472212	4.5226936
GCAGGTGCAGATCTTGGTGG	28S_binpos-2340:2370	True	0.28	0.1	Ensemble	rRNA	28S_binpos-2340:2370	rRNA	HICO-Familiar	True	False	False	['LC']	<span style="color:green">Baseline, Seq, Seq-Rev, Seq-Seq, Seq-Struct</span>	<span style="color:green">>-✓---</span><span style="color:goldenrod">|</span><span style="color:red">-----<</span>	GCAGGTGCAGATCTTGGT	.((((.......))))....	rRNA	<span style="background-color:lightgreen">GCAGGTGCAGATCTTGGT</span>	False	False	True	28S_binpos-2340:2370	True	0.1	0.45102957	11.424632	-4.4929814	1.5178976	28S_binpos-2340:2370	True	0.1	-2.1248415	2.483174	7.573893	6.4616947	28S_binpos-2340:2370	True	0.1	2.6589813	7.2522273	8.859618	4.0301123	28S_binpos-2340:2370	True	0.13	0.4291851	1.3920255	-3.332342	0.6375928	18S_binpos-1484:1512	True	0.1	5.10531	5.54686	9.436814	4.5512714
GCAGGTGCAGATCTTGGTGGT	28S_binpos-2340:2370	True	0.28	0.09	Ensemble	rRNA	28S_binpos-2340:2370	rRNA	HICO-Familiar	True	False	False	['LC']	<span style="color:green">Baseline, Seq, Seq-Rev, Seq-Seq, Seq-Struct</span>	<span style="color:green">>-✓---</span><span style="color:goldenrod">|</span><span style="color:red">-----<</span>	CCGCAGGTGCAGATCTTGGTGGT	.((((.......)))).....	rRNA	CC<span style="background-color:lightgreen">GCAGGTGCAGATCTTGGTGGT</span>	False	False	True	28S_binpos-2340:2370	True	0.09	-3.2264273	4.8302374	-4.487905	1.4995238	28S_binpos-2340:2370	True	0.09	-2.19087	2.5588114	7.6007447	6.437223	28S_binpos-2340:2370	True	0.09	17.259949	-1.698201	8.876863	4.0625396	28S_binpos-2340:2370	True	0.09	0.4620669	1.4324988	-3.3552508	0.6482622	snoDB0854_binpos-56:84	True	0.09	5.10379	5.528203	9.439722	4.519878
GCAGGTGCAGATCTTGGTGGTA	28S_binpos-2340:2370	True	0.28	0.04	Ensemble	rRNA	28S_binpos-2340:2370	rRNA	HICO-Familiar	True	False	False	['LC']	<span style="color:green">Baseline, Seq, Seq-Rev, Seq-Seq, Seq-Struct</span>	<span style="color:green">>✓----</span><span style="color:goldenrod">|</span><span style="color:red">-----<</span>	GCAGGTGCAGATCTTGGTGGTAG	.((((.......))))......	rRNA	<span style="background-color:lightgreen">GCAGGTGCAGATCTTGGTGGTA</span>G	False	False	True	28S_binpos-2340:2370	True	0.04	-3.685648	4.8317885	-4.468014	1.3148085	28S_binpos-2340:2370	True	0.04	-3.190666	4.4107256	7.598211	6.4362955	28S_binpos-2340:2370	True	0.04	15.529799	-6.694471	11.985466	6.2160134	28S_binpos-2340:2370	True	0.04	1.3739804	-1.5749834	-3.361328	0.6392877	18S_binpos-1484:1512	True	0.04	5.122552	5.5536914	9.445868	4.5260444
GCAGGTGCAGATCTTGGTGGTAG	28S_binpos-2340:2370	True	0.28	0.0	Ensemble	rRNA	28S_binpos-2340:2370	rRNA	HICO-Familiar	True	True	False	['TCGA', 'LC']	<span style="color:green">Baseline, Seq, Seq-Rev, Seq-Seq, Seq-Struct</span>	<span style="color:green">>✓----</span><span style="color:goldenrod">|</span><span style="color:red">-----<</span>	GCAGGTGCAGATCTTGGTGGTAG	.((((.......)))).......	rRNA	<span style="background-color:lightgreen">GCAGGTGCAGATCTTGGTGGTAG</span>	False	False	True	28S_binpos-2340:2370	True	0.0	-3.3069432	4.01876	-4.4252987	1.3278987	28S_binpos-2340:2370	True	0.0	-3.2697055	4.502385	7.614601	6.4486527	28S_binpos-2340:2370	True	0.0	16.482956	-4.0491486	15.921675	9.921574	28S_binpos-2340:2370	True	0.0	1.372359	-1.5885763	-3.3852131	0.65430707	28S_binpos-2340:2370	True	0.0	5.118262	5.5456023	9.423695	4.5231824
GCAGGTGCAGATCTTGGTGGTAGT	28S_binpos-2340:2370	True	0.28	0.0	Ensemble	rRNA	28S_binpos-2340:2370	rRNA	HICO-Familiar	True	True	False	['TCGA', 'LC']	<span style="color:green">Baseline, Seq, Seq-Rev, Seq-Seq, Seq-Struct</span>	<span style="color:green">>✓----</span><span style="color:goldenrod">|</span><span style="color:red">-----<</span>	GCAGGTGCAGATCTTGGTGGTAGT	.((((.......))))........	rRNA	<span style="background-color:lightgreen">GCAGGTGCAGATCTTGGTGGTAGT</span>	False	False	True	28S_binpos-2340:2370	True	0.0	-3.4464688	5.833349	-4.46027	1.3401412	28S_binpos-2340:2370	True	0.0	-3.3026004	4.5097	7.6298413	6.460829	28S_binpos-2340:2370	True	0.0	15.366382	5.695155	10.295389	6.680486	28S_binpos-2340:2370	True	0.0	1.356053	-1.5700433	-3.4164507	0.6602759	28S_binpos-2340:2370	True	0.0	5.1472554	5.578572	9.492642	4.489015
GCAGGTGCAGATCTTGGTGGTAGTAG	28S_binpos-2340:2370	True	0.3	0.0	Ensemble	rRNA	28S_binpos-2340:2370	rRNA	HICO-Familiar	True	False	False	['LC']	<span style="color:green">Baseline, Seq, Seq-Rev, Seq-Seq, Seq-Struct</span>	<span style="color:green">>✓----</span><span style="color:goldenrod">|</span><span style="color:red">-----<</span>	GCAGGTGCAGATCTTGGTGGTAGTAG	.((((.......))))..........	rRNA	<span style="background-color:lightgreen">GCAGGTGCAGATCTTGGTGGTAGTAG</span>	False	False	True	28S_binpos-2340:2370	True	0.04	-0.51532084	10.982446	-4.43441	1.2768595	28S_binpos-2340:2370	True	0.0	-1.8665838	-1.4476148	7.6812754	6.4532804	28S_binpos-2340:2370	True	0.04	15.336996	5.906462	9.560525	5.984953	28S_binpos-2340:2370	True	0.07	1.3013768	-1.5571265	-3.4274938	0.66721004	28S_binpos-2820:2850	True	0.07	5.1462317	5.5596085	9.462607	4.465283
GCAGGTGCAGATCTTGGTGGTAGTAGC	28S_binpos-2340:2370	True	0.28	0.04	Ensemble	rRNA	28S_binpos-2340:2370	rRNA	HICO-Familiar	True	False	False	['LC']	<span style="color:green">Baseline, Seq, Seq-Rev, Seq-Seq, Seq-Struct</span>	<span style="color:green">>✓----</span><span style="color:goldenrod">|</span><span style="color:red">-----<</span>	GCAGGTGCAGATCTTGGTGGTAGTAGCA	...(.(((..(((.....))).))).)	rRNA	<span style="background-color:lightgreen">GCAGGTGCAGATCTTGGTGGTAGTAGC</span>A	False	False	True	28S_binpos-2340:2370	True	0.04	0.23933573	10.572372	-4.4402256	1.3133702	28S_binpos-2340:2370	True	0.04	-1.8340303	-1.5155535	7.7092714	6.4481974	28S_binpos-2340:2370	True	0.04	14.508969	8.78818	7.998328	4.9552245	28S_binpos-2340:2370	True	0.04	1.3022276	-1.5628015	-3.437123	0.67107326	28S_binpos-2340:2370	True	0.04	5.1740746	5.5307307	9.472967	4.456897
GCAGGTGCAGATCTTGGTGGTAGTAGCA	28S_binpos-2340:2370	True	0.28	0.0	Ensemble	rRNA	28S_binpos-2340:2370	rRNA	HICO-Familiar	True	True	False	['TCGA', 'LC']	<span style="color:green">Baseline, Seq, Seq-Rev, Seq-Seq, Seq-Struct</span>	<span style="color:green">>✓----</span><span style="color:goldenrod">|</span><span style="color:red">-----<</span>	GCAGGTGCAGATCTTGGTGGTAGTAGCA	...(.(((..(((.....))).))).).	rRNA	<span style="background-color:lightgreen">GCAGGTGCAGATCTTGGTGGTAGTAGCA</span>	False	False	True	28S_binpos-2340:2370	True	0.0	-1.3611958	10.534384	-4.424254	1.3431325	28S_binpos-2340:2370	True	0.0	-1.7722842	-1.5820123	7.725834	6.4045444	28S_binpos-2340:2370	True	0.0	14.51517	8.715405	7.956496	4.966561	28S_binpos-2340:2370	True	0.0	1.2393748	-1.5602702	-3.4543931	0.67968726	28S_binpos-2340:2370	True	0.0	5.1732802	5.5164824	9.4844265	4.379179
GCAGGTGCAGATCTTGGTGGTAGTAGCAA	28S_binpos-2340:2370	True	0.28	0.0	Ensemble	rRNA	28S_binpos-2340:2370	rRNA	HICO-Familiar	True	True	False	['TCGA', 'LC']	<span style="color:green">Baseline, Seq, Seq-Rev, Seq-Seq, Seq-Struct</span>	<span style="color:green">>✓----</span><span style="color:goldenrod">|</span><span style="color:red">-----<</span>	GCAGGTGCAGATCTTGGTGGTAGTAGCAA	...(.(((..(((.....))).))).)..	rRNA	<span style="background-color:lightgreen">GCAGGTGCAGATCTTGGTGGTAGTAGCAA</span>	False	False	True	28S_binpos-2340:2370	True	0.0	-2.0165737	11.658375	-4.457352	1.2644973	28S_binpos-2340:2370	True	0.0	-1.7844682	-1.531891	7.7181296	6.4565735	28S_binpos-2340:2370	True	0.0	14.583053	8.687823	8.03214	4.9678817	28S_binpos-2340:2370	True	0.0	0.79022497	-1.3239275	-3.4685316	0.69820595	28S_binpos-2340:2370	True	0.0	5.175287	5.5128117	9.502361	4.4228473
GCAGGTGCAGATCTTGGTGGTAGTAGCAAA	28S_binpos-2340:2370	True	0.28	0.03	Ensemble	rRNA	28S_binpos-2340:2370	rRNA	HICO-Familiar	True	False	False	['LC']	<span style="color:green">Baseline, Seq, Seq-Rev, Seq-Seq, Seq-Struct</span>	<span style="color:green">>✓----</span><span style="color:goldenrod">|</span><span style="color:red">-----<</span>	GCAGGTGCAGATCTTGGTGGTAGTAGCAA	...(.(((..(((.....))).))).)...	rRNA	<span style="background-color:lightgreen">GCAGGTGCAGATCTTGGTGGTAGTAGCAA</span>	False	False	True	28S_binpos-2340:2370	True	0.03	-2.0149746	11.462285	-4.441691	1.2679574	28S_binpos-2340:2370	True	0.03	-1.845488	-1.4906119	7.7110214	6.4403768	28S_binpos-2340:2370	True	0.03	14.562814	8.637737	8.004251	5.024978	28S_binpos-2340:2370	True	0.03	0.8905136	-1.2025326	-3.471492	0.69772536	28S_binpos-2340:2370	True	0.03	5.2003937	5.488051	9.466455	4.454307
GCAGGTGGTTCAGTGGTAGAATTCTC	5p-tRF__tRNA-Val-CAC	True	0.28	0.0	Ensemble	tRNA	5p-tRF__tRNA-Gly-CCC;5p-tRF__tRNA-Gly-GCC	tRNA	LOCO	False	True	False	['TCGA']	<span style="color:green">Baseline, Seq, Seq-Rev, Seq-Seq, Seq-Struct</span>	<span style="color:green">>✓----</span><span style="color:goldenrod">|</span><span style="color:red">-----<</span>	GCAGGTGGTTCAGTGGTAGAATTCTC	......(((((.......)))))...	tRNA	<span style="background-color:lightgreen">GCAGGTGGTTCAGTGGTAGAATTCTC</span>	False	False	False	5p-tRF__tRNA-Val-CAC	True	0.0	5.2437882	10.251377	-4.0280876	0.46842673	RNY3_binpos-81:102	True	0.0	0.4074432	-6.697833	1.095521	8.647785	snoDB0120_binpos-0:30	True	0.0	12.241537	9.838381	6.258854	5.8500834	5p-tRF__tRNA-Gly-TCC	True	0.0	-1.2309134	-6.429771	4.793903	2.8522537	3p-CCA-tRF__tRNA-Trp-CCA	True	0.0	10.439712	5.254576	15.223182	9.261625
GCAGGTGGTTCAGTGGTAGAATTCTCG	5p-tRF__tRNA-Gly-TCC	True	0.28	0.0	Ensemble	tRNA	5p-tRF__tRNA-Gly-CCC;5p-tRF__tRNA-Gly-GCC	tRNA	LOCO	False	True	False	['TCGA']	<span style="color:green">Baseline, Seq, Seq-Rev, Seq-Seq, Seq-Struct</span>	<span style="color:green">>✓----</span><span style="color:goldenrod">|</span><span style="color:red">-----<</span>	GCAGGTGGTTCAGTGGTAGAATTCTCG	...((.(((((.......))))).)).	tRNA	<span style="background-color:lightgreen">GCAGGTGGTTCAGTGGTAGAATTCTCG</span>	False	False	False	5p-tRF__tRNA-Gly-TCC	True	0.0	4.931268	10.480409	0.682151	1.1338941	RNY3_binpos-81:102	True	0.0	0.27659485	-6.8410273	1.0892686	8.664022	28S_binpos-1830:1860	True	0.0	12.433281	10.028939	7.015853	5.866245	RNY4_binpos-0:25	True	0.0	-1.3326932	-6.2431197	4.7956195	2.772537	3p-CCA-tRF__tRNA-Trp-CCA	True	0.0	10.453369	5.2442617	15.231243	9.2704
GCAGGTGGTTCAGTGGTAGAATTCTCGC	snoDB0150_binpos-28:56	True	0.28	0.0	Ensemble	snoRNA	5p-tRF__tRNA-Gly-CCC;5p-tRF__tRNA-Gly-GCC	tRNA	LOCO	False	True	False	['TCGA']	<span style="color:green">Baseline, Seq, Seq-Rev, Seq-Seq, Seq-Struct</span>	<span style="color:green">>✓----</span><span style="color:goldenrod">|</span><span style="color:red">-----<</span>	GCAGGTGGTTCAGTGGTAGAATTCTCGC	((.((.(((((.......))))))).))	snoRNA	<span style="background-color:lightgreen">GCAGGTGGTTCAGTGGTAGAATTCTCGC</span>	False	False	False	snoDB0150_binpos-28:56	True	0.0	4.3022943	10.371321	-4.759294	1.7448089	misc-tRF__MT-TE	True	0.0	0.25336698	-6.870377	1.0775949	8.668834	3p-CCA-tRF__MT-TP	True	0.0	12.477677	10.040735	8.06083	6.161916	RNY4_binpos-0:25	True	0.0	-1.3403016	-6.1959543	4.784799	2.7431765	misc-tRF__tRNA-Cys-GCA	True	0.0	10.4706135	5.243269	3.9910777	1.5711932
GCAGGTGGTTCAGTGGTAGAATTCTCGCCT	misc-tRF__MT-TH	True	0.28	0.0	Ensemble	tRNA	5p-tR-half__tRNA-Gly-CCC;5p-tR-half__tRNA-Gly-GCC	tRNA	LOCO	False	True	False	['TCGA']	<span style="color:green">Baseline, Seq, Seq-Rev, Seq-Seq, Seq-Struct</span>	<span style="color:green">>✓----</span><span style="color:goldenrod">|</span><span style="color:red">-----<</span>	GCAGGTGGTTCAGTGGTAGAATTCTCGCCT	..(((((((((.......))))...)))))	tRNA	<span style="background-color:lightgreen">GCAGGTGGTTCAGTGGTAGAATTCTCGCCT</span>	False	False	False	misc-tRF__MT-TH	True	0.0	5.2746844	10.587656	-4.2820215	1.1927494	VMP1__ENST00000592790.1_binpos-3325:3350	True	0.0	0.2584229	-6.847331	1.0803624	8.673996	3p-CCA-tRF__MT-TV	True	0.0	11.429044	2.468536	7.6231146	7.380215	misc-tRF__tRNA-Glu-CTC	True	0.0	-1.3739632	-6.20262	4.68923	2.644376	28S_binpos-2910:2940	True	0.03	2.8009567	15.153065	15.587204	3.419301
GCAGGTGTCCTAAGGCGAGCTCAG	28S_binpos-4230:4260	True	0.28	0.04	Ensemble	rRNA	28S_binpos-4230:4260	rRNA	HICO-Familiar	True	False	False	['LC']	<span style="color:green">Baseline, Seq, Seq-Rev, Seq-Seq, Seq-Struct</span>	<span style="color:green">>✓----</span><span style="color:goldenrod">|</span><span style="color:red">-----<</span>	CAGGTGTCCTAAGGCGAGCTCAG	((..((........))..))....	rRNA	<span style="background-color:lightgreen">CAGGTGTCCTAAGGCGAGCTCAG</span>	False	False	True	28S_binpos-4230:4260	True	0.04	2.1419842	10.467112	-6.475798	-2.8656917	28S_binpos-4230:4260	True	0.12	-1.3655131	-0.04487873	6.2576876	7.2017264	28S_binpos-4230:4260	True	0.04	14.05145	4.567571	10.176913	2.0883973	28S_binpos-4230:4260	True	0.04	-2.8348222	-1.2757226	4.6569495	-3.8229263	28S_binpos-4230:4260	True	0.12	2.0303497	6.98084	5.3749995	5.4351006
GCAGGTGTCCTAAGGCGAGCTCAGG	28S_binpos-4230:4260	True	0.28	0.04	Ensemble	rRNA	28S_binpos-4230:4260	rRNA	HICO-Familiar	True	False	False	['LC']	<span style="color:green">Baseline, Seq, Seq-Rev, Seq-Seq, Seq-Struct</span>	<span style="color:green">>✓----</span><span style="color:goldenrod">|</span><span style="color:red">-----<</span>	CGCAGGTGTCCTAAGGCGAGCTCAGG	((..((........))..)).....	rRNA	C<span style="background-color:lightgreen">GCAGGTGTCCTAAGGCGAGCTCAGG</span>	False	False	True	28S_binpos-4230:4260	True	0.04	2.8027346	10.941476	-6.4928894	-2.8836594	28S_binpos-4230:4260	True	0.08	-1.3709214	-0.09694713	6.2732973	7.1944532	28S_binpos-4230:4260	True	0.04	13.939946	5.0348463	9.026038	2.348757	28S_binpos-4230:4260	True	0.04	-2.8577726	-1.3255937	4.655343	-3.8204405	28S_binpos-4230:4260	True	0.16	2.0273669	6.97966	5.429112	5.4193664
GCAGGTTAGAGTTCTGATGGCA	snoDB0855_binpos-50:70	True	0.28	0.0	Ensemble	snoRNA	snoDB0487_binpos-54:75	snoRNA	LOCO	False	True	False	['TCGA']	<span style="color:green">Baseline, Seq, Seq-Rev, Seq-Seq, Seq-Struct</span>	<span style="color:green">>✓----</span><span style="color:goldenrod">|</span><span style="color:red">-----<</span>	GCAGGTTAGAGTTCTGATGGCA	((..(((((....))))).)).	snoRNA	<span style="background-color:lightgreen">GCAGGTTAGAGTTCTGATGGCA</span>	False	False	False	snoDB0855_binpos-50:70	True	0.0	1.8080837	7.6527457	-4.6137786	0.6139547	snoDB0487_binpos-54:75	True	0.0	0.1133755	-1.9269862	8.2216425	9.192635	28S_binpos-2340:2370	True	0.0	14.271044	-5.685618	1.8206352	2.4253793	snoDB0487_binpos-54:75	True	0.0	2.8314059	4.983501	-11.410344	2.3448281	snoDB0487_binpos-54:75	True	0.0	4.2607465	4.92429	1.9096568	1.1008414
GCAGGTTCAGACATTTGG	28S_binpos-4620:4650	True	0.28	0.05	Ensemble	rRNA	28S_binpos-4620:4650	rRNA	HICO-Familiar	True	False	False	['LC']	<span style="color:green">Baseline, Seq, Seq-Rev, Seq-Seq, Seq-Struct</span>	<span style="color:green">>✓----</span><span style="color:goldenrod">|</span><span style="color:red">-----<</span>	GCAGGTTCAGACATTTGGT	.(((((......))))).	rRNA	<span style="background-color:lightgreen">GCAGGTTCAGACATTTGG</span>T	False	False	True	28S_binpos-4620:4650	True	0.05	1.795173	10.157752	-2.680396	4.7987356	28S_binpos-4620:4650	True	0.1	-7.4087243	-0.3143515	3.6343782	8.261568	28S_binpos-4620:4650	True	0.25	1.7049568	8.4994335	7.8873315	4.179939	28S_binpos-4620:4650	True	0.1	1.2417651	-2.9863293	12.105032	3.0293338	18S_binpos-392:420	True	0.1	5.105325	5.542828	9.617838	4.914995
GCAGGTTCAGACATTTGGT	28S_binpos-4620:4650	True	0.28	0.0	Ensemble	rRNA	28S_binpos-4620:4650	rRNA	HICO-Familiar	True	False	False	['LC']	<span style="color:green">Baseline, Seq, Seq-Rev, Seq-Seq, Seq-Struct</span>	<span style="color:green">>✓----</span><span style="color:goldenrod">|</span><span style="color:red">-----<</span>	GCAGGTTCAGACATTTGGT	.(((((......)))))..	rRNA	<span style="background-color:lightgreen">GCAGGTTCAGACATTTGGT</span>	False	False	True	28S_binpos-4620:4650	True	0.0	-2.8565466	4.140745	-2.6517591	4.7852135	28S_binpos-4620:4650	True	0.05	-7.5049586	-0.3732944	3.6321812	8.262003	28S_binpos-4620:4650	True	0.1	1.7434787	8.387143	7.8511643	4.2284913	28S_binpos-4620:4650	True	0.05	3.456895	-2.8417294	12.107628	3.0171092	18S_binpos-392:420	True	0.05	5.0838675	5.5723567	9.582597	4.8945923
GCAGGTTCAGACATTTGGTG	28S_binpos-4620:4650	True	0.28	0.0	Ensemble	rRNA	28S_binpos-4620:4650	rRNA	HICO-Familiar	True	True	False	['TCGA', 'LC']	<span style="color:green">Baseline, Seq, Seq-Rev, Seq-Seq, Seq-Struct</span>	<span style="color:green">>✓----</span><span style="color:goldenrod">|</span><span style="color:red">-----<</span>	GCAGGTTCAGACATTTGGTG	.(((((......)))))...	rRNA	<span style="background-color:lightgreen">GCAGGTTCAGACATTTGGTG</span>	False	False	True	28S_binpos-4620:4650	True	0.0	-3.024202	4.1385803	-2.6250823	4.768434	28S_binpos-4620:4650	True	0.0	-7.451567	-0.31881905	3.6298468	8.262326	28S_binpos-4620:4650	True	0.05	1.7344391	7.9334526	7.871716	4.2234154	28S_binpos-4620:4650	True	0.0	3.60681	-2.8670828	12.112346	3.019199	28S_binpos-4620:4650	True	0.0	5.037014	5.5375395	9.612861	4.9363785
GCAGGTTCAGACATTTGGTGT	28S_binpos-4620:4650	True	0.28	0.0	Ensemble	rRNA	28S_binpos-4620:4650	rRNA	HICO-Familiar	False	True	False	['TCGA']	<span style="color:green">Baseline, Seq, Seq-Rev, Seq-Seq, Seq-Struct</span>	<span style="color:green">>✓----</span><span style="color:goldenrod">|</span><span style="color:red">-----<</span>	GCAGGTTCAGACATTTGGTGT	.(((((......)))))....	rRNA	<span style="background-color:lightgreen">GCAGGTTCAGACATTTGGTGT</span>	False	False	True	28S_binpos-4620:4650	True	0.0	-3.0197651	4.1551085	-2.6495898	4.7635183	28S_binpos-4620:4650	True	0.0	-7.462817	-0.3268563	3.6158884	8.269859	28S_binpos-4620:4650	True	0.0	17.59324	-2.0826705	7.877826	4.2426047	28S_binpos-4620:4650	True	0.0	3.6916778	-2.9780145	12.111138	3.0168316	28S_binpos-4620:4650	True	0.0	5.0428867	5.5595784	9.605654	4.913232
GCAGGTTCAGACATTTGGTGTA	28S_binpos-4620:4650	True	0.28	0.0	Ensemble	rRNA	28S_binpos-4620:4650	rRNA	HICO-Familiar	True	True	False	['TCGA', 'LC']	<span style="color:green">Baseline, Seq, Seq-Rev, Seq-Seq, Seq-Struct</span>	<span style="color:green">>✓----</span><span style="color:goldenrod">|</span><span style="color:red">-----<</span>	GCAGGTTCAGACATTTGGTGTA	.(((((......))))).....	rRNA	<span style="background-color:lightgreen">GCAGGTTCAGACATTTGGTGTA</span>	False	False	True	28S_binpos-4620:4650	True	0.0	-3.393979	4.491854	-2.6228611	4.764073	28S_binpos-4620:4650	True	0.0	-7.604481	-0.3483363	3.6257825	8.264544	28S_binpos-4620:4650	True	0.0	15.748299	-6.508494	12.039424	7.071803	28S_binpos-4620:4650	True	0.0	3.6276906	-3.0002663	12.103965	3.0118377	28S_binpos-4620:4650	True	0.0	5.078938	5.547368	9.653651	4.933549
GCAGGTTCCACAACCCAGCCG	LRCH1__ENST00000443945.6_binpos-300:330	False	0.3	0.5	Ensemble	protein_coding		protein_coding	LOCO	True	False	False	['LC']	<span style="color:red">Baseline, Seq, Seq-Rev, Seq-Seq, Seq-Struct</span>	<span style="color:green">>-----</span><span style="color:goldenrod">|</span><span style="color:red">--✗--<</span>	ACCACCACCATCAGCACCACGG	((.((((....))))..))..	Novel	A<span style="background-color:lightgreen">CCAC</span><span style="background-color:red">CACCAT</span><span style="background-color:lightgreen">CAGC</span>ACCACGG	False	False	False	miR-766-3p	False	0.38	-1.2998288	1.6908369	-0.20244017	-0.8442157	LRCH1__ENST00000443945.6_binpos-300:330	False	0.5	-3.2614865	1.7360216	-0.38589454	3.6009598	miR-584-3p	False	0.48	17.671537	-2.147052	9.884949	4.0662603	TYRP1__ENST00000459790.1_binpos-450:480	False	0.48	2.7833161	-2.4554086	0.9097829	3.73466	18S_binpos-224:252	False	0.33	3.0951755	4.243334	13.011086	-2.1991327
GCAGGTTCCACAACCCAGCCGA	18S_binpos-1204:1232	False	0.28	0.59	Ensemble	rRNA	ADAMTS18__ENST00000562332.1_binpos-189:216	protein_coding	LOCO	True	False	False	['LC']	<span style="color:red">Baseline, Seq, Seq-Rev, Seq-Seq, Seq-Struct</span>	<span style="color:green">>-----</span><span style="color:goldenrod">|</span><span style="color:red">----✗<</span>	TTCCGGCTCGAAGGACCAAC	((.((((....))))..))...	Novel	<span style="background-color:lightgreen">TTCC</span><span style="background-color:red">GGCTCGAAGGAC</span><span style="background-color:lightgreen">CAAC</span>	False	False	False	12S_binpos-930:954	False	0.45	-1.211093	1.319381	-0.17576696	-0.83859223	LRCH1__ENST00000443945.6_binpos-300:330	False	0.5	-3.305919	1.7191188	-0.395089	3.598781	MT-ND2__ENST00000361453.3_binpos-660:690	False	0.48	15.992765	-6.738842	10.582237	3.9650545	18S_binpos-1204:1232	False	0.59	2.881068	-2.2197285	0.9146674	3.716798	SLC45A2__ENST00000296589.9_binpos-28:56	False	0.32	3.1436412	4.2440567	13.008775	-2.206397
GCAGGTTCCACAACCCAGCCGT	LRCH1__ENST00000443945.6_binpos-300:330	False	0.3	0.53	Ensemble	protein_coding	nan__ENST00000651708.1_binpos-5346:5373	lncRNA	LOCO	True	False	False	['LC']	<span style="color:red">Baseline, Seq, Seq-Rev, Seq-Seq, Seq-Struct</span>	<span style="color:green">>-----</span><span style="color:goldenrod">|</span><span style="color:red">--✗--<</span>	ACCACCACCACCACCATCAGCACCACGGAG	((.((((....))))..))...	Novel	A<span style="background-color:lightgreen">CCAC</span><span style="background-color:red">CACCACCACCAT</span><span style="background-color:lightgreen">CAGC</span>ACCACGGAG	False	False	False	3p-CCA-tRF__tRNA-Gly-TCC	False	0.52	-1.3892556	1.5183086	-0.18577053	-0.8537382	LRCH1__ENST00000443945.6_binpos-300:330	False	0.53	-3.3614025	1.700885	-0.380862	3.6009548	misc-tRF__tRNA-Gln-CTG	False	0.52	15.964899	-6.918981	10.574094	3.9287055	5p-tRF__MT-TK	False	0.5	2.8929832	-2.338647	0.92671585	3.7414336	SLC45A2__ENST00000296589.9_binpos-28:56	False	0.45	3.113412	4.2549376	13.009915	-2.196447
GCAGGTTCCACAACCCAGCCGTA	miR-584-3p	False	0.29	0.52	Ensemble	miRNA	no_annotation	no_annotation	no_annotation	True	False	False	['LC']	<span style="color:red">Baseline, Seq, Seq-Rev, Seq-Seq, Seq-Struct</span>	<span style="color:green">>-----</span><span style="color:goldenrod">|</span><span style="color:red">--✗--<</span>	CACTGTAACGCTAACTTAGCATTAACC	((.((((....))))..))....	Novel	CACTGTAACGCTAACTTA<span style="background-color:lightgreen">GCA</span><span style="background-color:red">TTAACC</span><span style="background-color:lightgreen"></span>	False	False	False	28S_binpos-0:30	False	0.48	-1.1783794	0.91423774	-0.1909797	-0.8856895	5S_binpos-0:25	False	0.5	-3.357611	1.7343473	-0.38265976	3.593688	miR-584-3p	False	0.52	16.329157	-3.9625707	9.926136	4.1556787	5p-tRF__MT-TK	False	0.48	2.8839939	-2.062794	0.9433527	3.7393036	16S_binpos-540:570	False	0.48	3.1136594	4.2529526	13.010582	-2.2004647
GCAGGTTCCACAACCCAGCCGTT	28S_binpos-3630:3660	False	0.29	0.57	Ensemble	rRNA	no_annotation	no_annotation	no_annotation	True	False	False	['LC']	<span style="color:red">Baseline, Seq, Seq-Rev, Seq-Seq, Seq-Struct</span>	<span style="color:green">>-----</span><span style="color:goldenrod">|</span><span style="color:red">---✗-<</span>	GTTTTCACCCAGGCGGCCCGGGT	((.((((....))))..))....	Novel	GTTTTC<span style="background-color:lightgreen">ACCCAG</span>GCGGCCCGGGT	False	False	False	5p-tRF__tRNA-His-GTG	False	0.52	-1.1200595	1.4057444	-0.20917936	-0.84078467	5S_binpos-0:25	False	0.53	-3.3987849	1.7147232	-0.37669343	3.5886626	28S_binpos-3630:3660	False	0.57	15.843498	-3.3577833	9.960869	4.2186866	5p-tRF__MT-TK	False	0.52	3.0196178	-2.2184618	0.91733164	3.7274418	18S_binpos-224:252	False	0.45	3.1337223	4.2324324	13.008823	-2.2073703
GCAGGTTCGAGTCCTGCCGCGGTCGCCA	3p-CCA-tRF__tRNA-Arg-TCG	True	0.28	0.21	Ensemble	tRNA	3p-CCA-tRF__tRNA-Arg-TCG	tRNA	HICO-Familiar	True	False	False	['LC']	<span style="color:green">Seq, Seq-Rev, Seq-Seq, Seq-Struct</span>	<span style="color:green">>---✓-</span><span style="color:goldenrod">|</span><span style="color:red">-----<</span>	TCGAGTCCTGCCGCGGTCGCCA	(((((.......))))).((....))..	tRNA	<span style="background-color:lightgreen">TCGAGTCCTGCCGCGGTCGCCA</span>	False	False	True	3p-CCA-tRF__tRNA-Arg-TCG	True	0.21	1.655492	11.863219	-1.1386689	-4.71847	3p-CCA-tRF__tRNA-Arg-TCG	True	0.21	-3.8573375	1.1298364	6.224602	-6.4787197	RPL13__ENST00000487034.5_binpos-504:532	True	0.21	13.943715	9.343739	9.128346	5.6122856	3p-CCA-tRF__tRNA-Arg-TCG	True	0.25	-4.283079	-2.8245203	3.380344	8.9230175	12S_binpos-810:840	False	0.29	4.208729	7.768481	9.760858	1.015691
GCAGGTTCGGGTCCTGCCGCGGTCGCCA	28S_binpos-4950:4980	False	0.3	0.46	Ensemble	rRNA	3p-CCA-tRF__tRNA-Arg-TCG	tRNA	LOCO	True	False	False	['LC']	<span style="color:red">Baseline, Seq, Seq-Rev, Seq-Seq, Seq-Struct</span>	<span style="color:green">>-----</span><span style="color:goldenrod">|</span><span style="color:red">-✗---<</span>	TCTCGGGGCCACGCGCGCGTC	(((((.......))))).((....))..	Novel	TC<span style="background-color:lightgreen">TCGGG</span><span style="background-color:red">GCCACG</span><span style="background-color:lightgreen">CGCG</span>CGTC	False	False	False	45S-18S-head_binpos-2430:2460	False	0.32	1.2573552	11.654197	-1.324813	-4.7526364	28S_binpos-4950:4980	False	0.46	-3.8388758	1.1442287	6.223617	-6.481548	28S_binpos-480:510	False	0.39	13.812338	9.422652	9.156131	5.5855284	3p-CCA-tRF__tRNA-Arg-TCG	False	0.36	-4.1560674	-3.0142405	3.3849556	8.927415	3p-CCA-tRF__MT-TE	False	0.32	4.186623	7.751501	9.750457	1.0255251
GCAGGTTCGTGTCCTGCCGCGGTCGCCA	RPL13__ENST00000487034.5_binpos-504:532	True	0.29	0.25	Ensemble	protein_coding	3p-CCA-tRF__tRNA-Arg-TCG	tRNA	LOCO	True	False	False	['LC']	<span style="color:green">Seq-Struct</span>	<span style="color:green">>----✓</span><span style="color:goldenrod">|</span><span style="color:red">-----<</span>	TCGAGTCCTGCCGCGGTCGCCA	(((((.......))))).((....))..	protein_coding	<span style="background-color:lightgreen">TCG</span><span style="background-color:red">A</span><span style="background-color:lightgreen">GTCCTGCCGCGGTCGCCA</span>	False	False	False	3p-CCA-tRF__tRNA-Arg-TCG	False	0.36	-4.0891533	5.9329557	-1.1610913	-4.69526	28S_binpos-4950:4980	False	0.39	-4.1418543	1.3396757	6.2239122	-6.5114737	RPL13__ENST00000487034.5_binpos-504:532	True	0.25	13.692804	9.324565	9.086055	5.6216807	3p-CCA-tRF__tRNA-Arg-TCG	False	0.29	-4.264734	-2.9413779	3.3766448	8.921231	3p-CCA-tRF__MT-TE	False	0.32	4.1898713	7.7629657	9.7521715	1.0152789
GCAGGTTGGGAGGGAAAG	FZD8__ENST00000374694.3_binpos-0:30	False	0.28	0.5	Ensemble	protein_coding	HEXIM1__ENST00000332499.4_binpos-30:60	protein_coding	HICO-Novel	True	False	False	['LC']	<span style="color:red">Baseline, Seq, Seq-Rev, Seq-Seq, Seq-Struct</span>	<span style="color:green">>-----</span><span style="color:goldenrod">|</span><span style="color:red">--✗--<</span>	GGGAAGTTGGGCTAAGGG	..................	Novel	<span style="background-color:lightgreen">GGGAA</span>GTTGGGCTAAGGG	False	False	True	FZD8__ENST00000374694.3_binpos-0:30	False	0.5	-3.0433755	8.052162	-7.31552	-4.6290526	TXNDC16__ENST00000557374.1_binpos-0:29	False	0.32	-0.084420756	-0.47809836	6.0415406	7.8182135	TXNDC16__ENST00000557374.1_binpos-0:29	False	0.32	8.047255	14.13287	7.1692777	8.859998	snoDB0963_binpos-196:218	False	0.5	-0.57679605	0.27181908	-1.8282377	3.1000502	28S_binpos-2670:2700	False	0.28	6.1689897	6.811061	4.0703382	3.5807729
GCAGGTTTTTGAGAACTTTGTCCAGG	RNU4-1__ENST00000363925.1_binpos-120:141	False	0.29	0.62	Ensemble	snRNA	MICAL2__ENST00000532420.1_binpos-290:319	protein_coding	HICO-Novel	True	False	False	['LC']	<span style="color:red">Baseline, Seq, Seq-Rev, Seq-Seq, Seq-Struct</span>	<span style="color:green">>-----</span><span style="color:goldenrod">|</span><span style="color:red">----✗<</span>	GTTAAGATGCAGAGCCCGGTA	((((((((....)))).)))).....	Novel	<span style="background-color:lightgreen">GTT</span>AAGATGCAGAGCCCGGTA	False	False	True	28S_binpos-4350:4380	False	0.5	1.059688	7.1975946	-5.2285104	-3.9195359	28S_binpos-2610:2640	False	0.5	-3.9018362	1.1317103	7.289531	2.7005246	RNU4-1__ENST00000363925.1_binpos-120:141	False	0.62	13.387246	5.317045	9.571484	6.621058	28S_binpos-4470:4500	False	0.42	-2.3916626	-0.6042989	3.4423895	2.383278	H2AC20__ENST00000331380.4_binpos-26:52	False	0.35	1.5746287	3.3758368	4.6012673	7.1340938
GCAGTACCTCCAGGAACGG	RNU2-1__ENST00000618664.1_binpos-168:191	True	0.28	0.0	Ensemble	snRNA	RNU2-1__ENST00000618664.1_binpos-168:191	snRNA	HICO-Familiar	True	True	False	['TCGA', 'LC']	<span style="color:green">Baseline, Seq, Seq-Rev, Seq-Seq, Seq-Struct</span>	<span style="color:green">>✓----</span><span style="color:goldenrod">|</span><span style="color:red">-----<</span>	GCAGTACCTCCAGGAACGG	...((.((....)).))..	snRNA	<span style="background-color:lightgreen">GCAGTACCTCCAGGAACGG</span>	False	False	True	RNU2-1__ENST00000618664.1_binpos-168:191	True	0.0	7.683745	7.1300783	-6.3658075	1.2038343	RNU2-1__ENST00000618664.1_binpos-168:191	True	0.0	-8.215542	1.7684532	18.136776	-1.8580507	RNU2-1__ENST00000618664.1_binpos-168:191	True	0.0	3.0043712	8.390536	-0.23420346	-4.575188	RNU2-1__ENST00000618664.1_binpos-168:191	True	0.0	-2.5933514	-6.9407434	-4.7742567	4.4294767	MT-ND4__ENST00000361381.2_binpos-420:450	True	0.0	-3.1780899	-2.108595	-3.2818127	5.139273
GCAGTACCTCCAGGAACGGT	RNU2-1__ENST00000618664.1_binpos-168:191	True	0.28	0.0	Ensemble	snRNA	RNU2-1__ENST00000618664.1_binpos-168:191	snRNA	HICO-Familiar	False	True	False	['TCGA']	<span style="color:green">Baseline, Seq, Seq-Rev, Seq-Seq, Seq-Struct</span>	<span style="color:green">>✓----</span><span style="color:goldenrod">|</span><span style="color:red">-----<</span>	GCAGTACCTCCAGGAACGGT	((.((.((....)).)).))	snRNA	<span style="background-color:lightgreen">GCAGTACCTCCAGGAACGGT</span>	False	False	True	RNU2-1__ENST00000618664.1_binpos-168:191	True	0.0	7.7344775	7.121967	-6.3527117	1.1980938	RNU2-1__ENST00000618664.1_binpos-168:191	True	0.0	-8.23043	1.7643145	18.13745	-1.8583483	RNU2-1__ENST00000618664.1_binpos-168:191	True	0.0	2.918745	8.468249	-2.770096	7.79525	RNU2-1__ENST00000618664.1_binpos-168:191	True	0.0	-2.5906348	-6.9563804	-4.767211	4.413077	RNU2-1__ENST00000618664.1_binpos-168:191	True	0.0	-3.1764736	-2.1071448	-3.2768688	5.1470737
GCAGTACCTCCAGGAACGGTG	RNU2-1__ENST00000618664.1_binpos-168:191	True	0.28	0.0	Ensemble	snRNA	RNU2-1__ENST00000618664.1_binpos-168:191	snRNA	HICO-Familiar	True	True	False	['TCGA', 'LC']	<span style="color:green">Baseline, Seq, Seq-Rev, Seq-Seq, Seq-Struct</span>	<span style="color:green">>✓----</span><span style="color:goldenrod">|</span><span style="color:red">-----<</span>	GCAGTACCTCCAGGAACGGTG	((.((.((....)).)).)).	snRNA	<span style="background-color:lightgreen">GCAGTACCTCCAGGAACGGTG</span>	False	False	True	RNU2-1__ENST00000618664.1_binpos-168:191	True	0.0	7.7196445	7.1251616	-6.364962	1.2050208	RNU2-1__ENST00000618664.1_binpos-168:191	True	0.0	-8.224619	1.7744486	18.137402	-1.857245	RNU2-1__ENST00000618664.1_binpos-168:191	True	0.0	11.694265	-1.1415257	-2.7766047	7.7968564	RNU2-1__ENST00000618664.1_binpos-168:191	True	0.0	-2.5873356	-6.951305	-4.768511	4.412293	RNU2-1__ENST00000618664.1_binpos-168:191	True	0.0	-3.1764572	-2.1073015	-3.2740161	5.149182
GCAGTACCTCCAGGAACGGTGCA	RNU2-1__ENST00000618664.1_binpos-168:191	True	0.28	0.0	Ensemble	snRNA	RNU2-1__ENST00000618664.1_binpos-168:191	snRNA	HICO-Familiar	True	False	False	['LC']	<span style="color:green">Baseline, Seq, Seq-Rev, Seq-Seq, Seq-Struct</span>	<span style="color:green">>✓----</span><span style="color:goldenrod">|</span><span style="color:red">-----<</span>	GCAGTACCTCCAGGAACGGTGCA	...(((((.........))))).	snRNA	<span style="background-color:lightgreen">GCAGTACCTCCAGGAACGGTGCA</span>	False	False	True	RNU2-1__ENST00000618664.1_binpos-168:191	True	0.0	7.6923165	7.09678	-6.367199	1.2087377	RNU2-1__ENST00000618664.1_binpos-168:191	True	0.08	-8.23088	1.7631919	18.128805	-1.8540587	RNU2-1__ENST00000618664.1_binpos-168:191	True	0.08	11.733286	-1.3274302	12.235288	2.044333	RNU2-1__ENST00000618664.1_binpos-168:191	True	0.08	-2.2296731	-8.158085	-4.77225	4.412212	MT-ND4__ENST00000361381.2_binpos-420:450	True	0.08	-3.1731267	-2.1100035	-3.2783048	5.1464214
GCAGTACCTCCAGGAACGGTGCAC	RNU2-1__ENST00000618664.1_binpos-168:191	True	0.28	0.04	Ensemble	snRNA	RNU2-1__ENST00000618664.1_binpos-168:191	snRNA	HICO-Familiar	True	False	False	['LC']	<span style="color:green">Baseline, Seq, Seq-Rev, Seq-Seq, Seq-Struct</span>	<span style="color:green">>✓----</span><span style="color:goldenrod">|</span><span style="color:red">-----<</span>	TGCAGTACCTCCAGGAACGGTGCAC	...(((((.........)))))..	snRNA	T<span style="background-color:lightgreen">GCAGTACCTCCAGGAACGGTGCAC</span>	False	False	True	RNU2-1__ENST00000618664.1_binpos-168:191	True	0.04	7.7247987	7.095829	-6.3517604	1.1981666	RNU2-1__ENST00000618664.1_binpos-168:191	True	0.04	-8.234039	1.7619244	18.143658	-1.8556489	RNU2-1__ENST00000618664.1_binpos-168:191	True	0.04	11.667145	-1.0634918	6.8011055	6.4524264	RNU2-1__ENST00000618664.1_binpos-168:191	True	0.04	-2.220048	-8.211577	-4.764288	4.4022593	MT-ND4__ENST00000361381.2_binpos-420:450	True	0.04	-3.1787705	-2.1088657	-3.2786672	5.146562
GCAGTACCTCCAGGAACGGTGCACA	3p-CCA-tRF__tRNA-Tyr-GTA	True	0.28	0.04	Ensemble	tRNA	RNU2-1__ENST00000618664.1_binpos-168:191	snRNA	LOCO	True	False	False	['LC']	<span style="color:green">Baseline, Seq, Seq-Rev, Seq-Seq, Seq-Struct</span>	<span style="color:green">>✓----</span><span style="color:goldenrod">|</span><span style="color:red">-----<</span>	GCAGTACCTCCAGGAACGGTGCACCA	...(((((.........)))))...	tRNA	<span style="background-color:lightgreen">GCAGTACCTCCAGGAACGGTGCAC</span>CA	False	False	False	3p-CCA-tRF__tRNA-Tyr-GTA	True	0.04	7.7297807	7.101379	-6.3550463	1.2042013	28S_binpos-1950:1980	True	0.04	-8.255914	1.7503126	18.145807	-1.8562999	misc-tRF__MT-TH	True	0.04	11.640879	-0.9860016	6.7364287	6.426312	RNU2-1__ENST00000618664.1_binpos-168:191	True	0.04	-2.2196424	-8.211599	-4.775743	4.4042406	MT-ND4__ENST00000361381.2_binpos-420:450	True	0.04	-3.179437	-2.1087568	-3.2826564	5.126228
GCAGTACCTCCAGGAACGGTGCACC	RNU2-1__ENST00000618664.1_binpos-168:191	True	0.28	0.0	Ensemble	snRNA	RNU2-1__ENST00000618664.1_binpos-168:191	snRNA	HICO-Familiar	True	True	False	['TCGA', 'LC']	<span style="color:green">Baseline, Seq, Seq-Rev, Seq-Seq, Seq-Struct</span>	<span style="color:green">>✓----</span><span style="color:goldenrod">|</span><span style="color:red">-----<</span>	GCAGTACCTCCAGGAACGGTGCACC	...(((((.........)))))...	snRNA	<span style="background-color:lightgreen">GCAGTACCTCCAGGAACGGTGCACC</span>	False	False	True	RNU2-1__ENST00000618664.1_binpos-168:191	True	0.0	7.7320943	7.1293974	-6.371366	1.1960328	RNU2-1__ENST00000618664.1_binpos-168:191	True	0.0	-8.264869	1.7449992	18.149496	-1.8536611	RNU2-1__ENST00000618664.1_binpos-168:191	True	0.0	11.640629	-0.9798093	6.753814	6.4391217	RNU2-1__ENST00000618664.1_binpos-168:191	True	0.0	-2.2248087	-8.209145	-4.7622523	4.409307	RNU2-1__ENST00000618664.1_binpos-168:191	True	0.0	-3.1786895	-2.1088755	-3.2790987	5.144856
GCAGTACCTCCAGGAACGGTGCACCA	3p-CCA-tRF__tRNA-Tyr-GTA	True	0.28	0.0	Ensemble	tRNA	RNU2-1__ENST00000618664.1_binpos-168:191	snRNA	LOCO	True	True	False	['TCGA', 'LC']	<span style="color:green">Baseline, Seq, Seq-Rev, Seq-Seq, Seq-Struct</span>	<span style="color:green">>✓----</span><span style="color:goldenrod">|</span><span style="color:red">-----<</span>	GCAGTACCTCCAGGAACGGTGCACCA	...(((((.........)))))....	tRNA	<span style="background-color:lightgreen">GCAGTACCTCCAGGAACGGTGCACCA</span>	False	False	False	3p-CCA-tRF__tRNA-Tyr-GTA	True	0.0	7.7051306	7.172946	-6.341608	1.2063888	28S_binpos-1950:1980	True	0.0	-8.270005	1.7428961	18.15676	-1.855438	misc-tRF__MT-TH	True	0.0	11.630619	-0.9625065	6.7224755	6.429315	RNU2-1__ENST00000618664.1_binpos-168:191	True	0.0	-2.285646	-7.946725	-4.774294	4.4055867	snoDB0691_binpos-72:92	True	0.0	-3.1781769	-2.1073563	-3.2803266	5.147409
GCAGTACCTCCAGGAACGGTGCACCC	RNU2-1__ENST00000618664.1_binpos-168:191	True	0.28	0.04	Ensemble	snRNA	RNU2-1__ENST00000618664.1_binpos-168:191	snRNA	HICO-Familiar	True	False	False	['LC']	<span style="color:green">Baseline, Seq, Seq-Rev, Seq-Seq, Seq-Struct</span>	<span style="color:green">>✓----</span><span style="color:goldenrod">|</span><span style="color:red">-----<</span>	GCAGTACCTCCAGGAACGGTGCACC	...(((((.........)))))....	snRNA	<span style="background-color:lightgreen">GCAGTACCTCCAGGAACGGTGCACC</span>	False	False	True	RNU2-1__ENST00000618664.1_binpos-168:191	True	0.04	7.6662292	7.17088	-6.386727	1.1990618	RNU2-1__ENST00000618664.1_binpos-168:191	True	0.04	-8.269257	1.7422416	18.149986	-1.8538615	RNU2-1__ENST00000618664.1_binpos-168:191	True	0.04	11.635057	-0.9558167	6.7432346	6.4359546	RNU2-1__ENST00000618664.1_binpos-168:191	True	0.04	-2.2895353	-7.943803	-4.7604656	4.4369884	RNU2-1__ENST00000618664.1_binpos-168:191	True	0.04	-3.1789114	-2.1083522	-3.2598796	5.1462765
GCAGTACCTCCAGGAACGGTGCACCG	RNU2-1__ENST00000618664.1_binpos-168:191	True	0.28	0.04	Ensemble	snRNA	RNU2-1__ENST00000618664.1_binpos-168:191	snRNA	LOCO	True	False	False	['LC']	<span style="color:green">Baseline, Seq, Seq-Rev, Seq-Seq, Seq-Struct</span>	<span style="color:green">>✓----</span><span style="color:goldenrod">|</span><span style="color:red">-----<</span>	GCAGTACCTCCAGGAACGGTGCACC	...(((((.........)))))....	snRNA	<span style="background-color:lightgreen">GCAGTACCTCCAGGAACGGTGCACC</span>	False	False	False	RNU2-1__ENST00000618664.1_binpos-168:191	True	0.04	7.6869864	7.1616807	-6.3768954	1.1863815	RNU2-1__ENST00000618664.1_binpos-168:191	True	0.04	-8.26278	1.7467499	18.156694	-1.8527964	RNU2-1__ENST00000618664.1_binpos-168:191	True	0.04	11.635953	-0.9700358	6.7678766	6.44615	RNU2-1__ENST00000618664.1_binpos-168:191	True	0.04	-2.288653	-7.9135404	-4.7630844	4.406222	MT-ND4__ENST00000361381.2_binpos-420:450	True	0.04	-3.1768634	-2.1067379	-3.2824295	5.144896
GCAGTACCTCCAGGAACGGTGCACG	RNU2-1__ENST00000618664.1_binpos-168:191	True	0.28	0.04	Ensemble	snRNA	RNU2-1__ENST00000618664.1_binpos-168:191	snRNA	LOCO	True	False	False	['LC']	<span style="color:green">Baseline, Seq, Seq-Rev, Seq-Seq, Seq-Struct</span>	<span style="color:green">>✓----</span><span style="color:goldenrod">|</span><span style="color:red">-----<</span>	GCAGTACCTCCAGGAACGGTGCACC	...(((((.........)))))...	snRNA	<span style="background-color:lightgreen">GCAGTACCTCCAGGAACGGTGCAC</span>C	False	False	False	RNU2-1__ENST00000618664.1_binpos-168:191	True	0.04	7.723647	7.118352	-6.376904	1.2019278	28S_binpos-1950:1980	True	0.04	-8.254697	1.7143985	18.14352	-1.8555167	RNU2-1__ENST00000618664.1_binpos-168:191	True	0.04	11.640842	-0.9787231	6.7480206	6.420414	RNU2-1__ENST00000618664.1_binpos-168:191	True	0.04	-2.2190695	-8.198198	-4.7643394	4.403892	MT-ND4__ENST00000361381.2_binpos-420:450	True	0.04	-3.1792035	-2.1089985	-3.2782667	5.1452236
GCAGTACTTCCAGGAACGGTGC	WDR74__ENST00000538098.2_binpos-145:174	True	0.28	0.05	Ensemble	protein_coding	WDR74__ENST00000538098.2_binpos-145:174	protein_coding	HICO-Familiar	True	False	False	['LC']	<span style="color:green">Baseline, Seq, Seq-Rev, Seq-Seq, Seq-Struct</span>	<span style="color:green">>✓----</span><span style="color:goldenrod">|</span><span style="color:red">-----<</span>	CAGTACTTCCAGGAACGGTGC	...(((((.........)))))	protein_coding	<span style="background-color:lightgreen">CAGTACTTCCAGGAACGGTGC</span>	False	False	True	WDR74__ENST00000538098.2_binpos-145:174	True	0.05	7.573009	7.2499127	-3.4813654	-1.1658057	WDR74__ENST00000538098.2_binpos-145:174	True	0.05	-0.057153556	5.3637667	18.221457	-1.8325065	WDR74__ENST00000538098.2_binpos-145:174	True	0.05	4.8592796	-11.881046	4.3030467	5.763932	WDR74__ENST00000538098.2_binpos-145:174	True	0.05	-7.0926366	2.6451914	-4.7088876	4.3426056	RNU2-1__ENST00000618664.1_binpos-168:191	True	0.09	-3.1786458	-2.108767	-3.275656	5.1504025
GCAGTACTTCCAGGAACGGTGCA	WDR74__ENST00000538098.2_binpos-145:174	True	0.29	0.09	Ensemble	protein_coding	WDR74__ENST00000538098.2_binpos-145:174	protein_coding	HICO-Familiar	True	False	False	['LC']	<span style="color:green">Baseline, Seq, Seq-Rev, Seq-Seq, Seq-Struct</span>	<span style="color:green">>-✓---</span><span style="color:goldenrod">|</span><span style="color:red">-----<</span>	CAGTACTTCCAGGAACGGTGC	...(((((.........))))).	protein_coding	<span style="background-color:lightgreen">CAGTACTTCCAGGAACGGTGC</span>	False	False	True	WDR74__ENST00000538098.2_binpos-145:174	True	0.18	7.547912	7.2214823	-3.4904122	-1.1592872	WDR74__ENST00000538098.2_binpos-145:174	True	0.15	-0.056950763	5.3906937	18.224953	-1.8312758	WDR74__ENST00000538098.2_binpos-145:174	True	0.09	15.416054	-4.92082	6.768269	6.660186	WDR74__ENST00000538098.2_binpos-145:174	True	0.09	-7.1129417	2.6520174	-4.7036004	4.3357167	MT-ND4__ENST00000361381.2_binpos-420:450	True	0.12	-3.1788025	-2.109431	-3.2781885	5.147704
GCAGTACTTCCAGGAACGGTGCAA	WDR74__ENST00000538098.2_binpos-145:174	True	0.3	0.12	Ensemble	protein_coding	WDR74__ENST00000538098.2_binpos-174:203	protein_coding	LOCO	True	False	False	['LC']	<span style="color:green">Baseline, Seq, Seq-Rev, Seq-Seq, Seq-Struct</span>	<span style="color:green">>--✓--</span><span style="color:goldenrod">|</span><span style="color:red">-----<</span>	GCAGTACTTCCAGGAACGGTG	...(((((.........)))))..	protein_coding	<span style="background-color:lightgreen">GCAGTACTTCCAGGAACGGTG</span>	False	False	False	WDR74__ENST00000538098.2_binpos-145:174	True	0.15	7.560632	7.2516603	-3.4986465	-1.1671485	WDR74__ENST00000538098.2_binpos-145:174	True	0.12	-0.051764432	5.401384	18.218506	-1.830917	WDR74__ENST00000538098.2_binpos-145:174	True	0.12	12.653916	5.9915485	6.7347655	6.656591	WDR74__ENST00000538098.2_binpos-145:174	True	0.12	-7.1133804	2.6563802	-4.709702	4.344214	snoDB0851_binpos-44:64	True	0.12	-3.1670825	-2.1162193	-3.2783215	5.1468835
GCAGTACTTCCAGGAACGGTGCAC	WDR74__ENST00000538098.2_binpos-174:203	True	0.28	0.04	Ensemble	protein_coding	WDR74__ENST00000538098.2_binpos-174:203	protein_coding	HICO-Familiar	True	False	False	['LC']	<span style="color:green">Baseline, Seq, Seq-Rev, Seq-Seq, Seq-Struct</span>	<span style="color:green">>✓----</span><span style="color:goldenrod">|</span><span style="color:red">-----<</span>	CAGTACTTCCAGGAACGGTGCAC	...(((((.........)))))..	protein_coding	<span style="background-color:lightgreen">CAGTACTTCCAGGAACGGTGCAC</span>	False	False	True	WDR74__ENST00000538098.2_binpos-145:174	True	0.11	7.560039	7.2137856	-3.502772	-1.1440041	WDR74__ENST00000538098.2_binpos-145:174	True	0.11	-0.05998908	5.4204845	18.223928	-1.8349113	WDR74__ENST00000538098.2_binpos-145:174	True	0.11	12.643991	6.0221443	6.779402	6.6333113	WDR74__ENST00000538098.2_binpos-174:203	True	0.04	-7.116256	2.663594	-4.684868	4.3074226	MT-ND4__ENST00000361381.2_binpos-420:450	True	0.08	-3.1804729	-2.1120224	-3.2785304	5.1469684
GCAGTACTTCCAGGAACGGTGCACA	5p-tRF__tRNA-Gly-GCC	True	0.28	0.11	Ensemble	tRNA	WDR74__ENST00000538098.2_binpos-174:203	protein_coding	LOCO	True	False	False	['LC']	<span style="color:green">Baseline, Seq, Seq-Rev, Seq-Seq, Seq-Struct</span>	<span style="color:green">>-✓---</span><span style="color:goldenrod">|</span><span style="color:red">-----<</span>	TTGCAGTACTTCCAGGAACGGTGCACT	...(((((.........)))))...	tRNA	TT<span style="background-color:lightgreen">GCAGTACTTCCAGGAACGGTGCAC</span>T	False	False	False	5p-tRF__tRNA-Gly-GCC	True	0.11	7.50924	7.231204	-3.4915	-1.1286097	WDR74__ENST00000538098.2_binpos-145:174	True	0.11	-0.061723765	5.4415727	18.222464	-1.8351972	WDR74__ENST00000538098.2_binpos-145:174	True	0.11	12.575141	6.097214	6.736516	6.650183	5p-tRF__tRNA-Glu-TTC	True	0.12	-7.116749	2.6689644	-4.704823	4.354369	MT-ND4__ENST00000361381.2_binpos-420:450	True	0.08	-3.1786013	-2.1100576	-3.2794921	5.147358
GCAGTACTTCCAGGAACGGTGCACC	RNU2-1__ENST00000618664.1_binpos-168:191	True	0.28	0.04	Ensemble	snRNA	RNU2-1__ENST00000618664.1_binpos-168:191	snRNA	LOCO	True	False	False	['LC']	<span style="color:green">Baseline, Seq, Seq-Rev, Seq-Seq, Seq-Struct</span>	<span style="color:green">>✓----</span><span style="color:goldenrod">|</span><span style="color:red">-----<</span>	GCAGTACCTCCAGGAACGGTGCACC	...(((((.........)))))...	snRNA	<span style="background-color:lightgreen">GCAGTAC</span><span style="background-color:red">C</span><span style="background-color:lightgreen">TCCAGGAACGGTGCACC</span>	False	False	False	RNU2-1__ENST00000618664.1_binpos-168:191	True	0.12	7.5229397	7.223164	-3.5262299	-1.1343896	WDR74__ENST00000538098.2_binpos-145:174	True	0.11	-0.045130197	5.4751086	18.224386	-1.8315623	WDR74__ENST00000538098.2_binpos-145:174	True	0.11	12.5596485	6.142489	6.733255	6.6842947	RNU2-1__ENST00000618664.1_binpos-168:191	True	0.04	-7.1042295	2.6655173	-4.6902776	4.3416233	RNU2-1__ENST00000618664.1_binpos-168:191	True	0.04	-3.179377	-2.1099403	-3.278751	5.1415935
GCAGTACTTCCAGGAACGGTGCACCA	28S_binpos-3150:3180	True	0.28	0.04	Ensemble	rRNA	RNU2-1__ENST00000618664.1_binpos-168:191	snRNA	LOCO	True	False	False	['LC']	<span style="color:green">Baseline, Seq, Seq-Rev, Seq-Seq, Seq-Struct</span>	<span style="color:green">>✓----</span><span style="color:goldenrod">|</span><span style="color:red">-----<</span>	GCAGTACCTCCAGGAACGGTGCACCA	...(((((.........)))))....	rRNA	<span style="background-color:lightgreen">GCAGTAC</span><span style="background-color:red">C</span><span style="background-color:lightgreen">TCCAGGAACGGTGCACCA</span>	False	False	False	28S_binpos-3150:3180	True	0.04	7.4052706	7.2222486	-3.5262403	-1.1368867	WDR74__ENST00000538098.2_binpos-145:174	True	0.07	-0.05236853	5.4908066	18.211416	-1.8402373	misc-tRF__MT-TH	True	0.07	12.538344	6.186361	6.737269	6.579609	28S_binpos-3900:3930	True	0.07	-7.1042137	2.6482978	-4.7103415	4.3578973	snoDB0691_binpos-72:92	True	0.04	-3.1800363	-2.110902	-3.279299	5.1474943
GCAGTACTTCCAGGAACGGTGCACCG	WDR74__ENST00000538098.2_binpos-145:174	True	0.3	0.08	Ensemble	protein_coding	RNU2-1__ENST00000618664.1_binpos-168:191	snRNA	LOCO	True	False	False	['LC']	<span style="color:green">Baseline, Seq, Seq-Rev, Seq-Seq, Seq-Struct</span>	<span style="color:green">>-✓---</span><span style="color:goldenrod">|</span><span style="color:red">-----<</span>	GCAGTACTTCCAGGAACGGTGCACTC	...(((((.........)))))....	protein_coding	<span style="background-color:lightgreen">GCAGTACTTCCAGGAACGGTGCAC</span>TC	False	False	False	WDR74__ENST00000538098.2_binpos-145:174	True	0.15	7.361827	7.2369084	-3.5258489	-1.1243322	WDR74__ENST00000538098.2_binpos-145:174	True	0.08	-0.04692173	5.4915204	18.22563	-1.8372608	WDR74__ENST00000538098.2_binpos-145:174	True	0.11	12.559796	6.229759	6.744382	6.6950316	28S_binpos-3900:3930	True	0.11	-7.0994544	2.6441662	-4.698203	4.346773	28S_binpos-4500:4530	True	0.08	-3.1793165	-2.1096766	-3.2811213	5.1476135
GCAGTACTTCCAGGAACGGTGCACG	WDR74__ENST00000538098.2_binpos-174:203	True	0.28	0.08	Ensemble	protein_coding	WDR74__ENST00000538098.2_binpos-174:203	protein_coding	LOCO	True	False	False	['LC']	<span style="color:green">Baseline, Seq, Seq-Rev, Seq-Seq, Seq-Struct</span>	<span style="color:green">>-✓---</span><span style="color:goldenrod">|</span><span style="color:red">-----<</span>	CAGTACTTCCAGGAACGGTGCAC	...(((((.........)))))...	protein_coding	<span style="background-color:lightgreen">CAGTACTTCCAGGAACGGTGCAC</span>	False	False	False	WDR74__ENST00000538098.2_binpos-145:174	True	0.11	7.540345	7.212088	-3.5127778	-1.123332	WDR74__ENST00000538098.2_binpos-145:174	True	0.11	-3.2070441	1.3068169	18.22801	-1.8340046	WDR74__ENST00000538098.2_binpos-145:174	True	0.11	12.555714	6.19533	6.7200966	6.6992025	WDR74__ENST00000538098.2_binpos-174:203	True	0.08	-7.1343293	2.6693895	-4.7048955	4.3385844	MT-ND4__ENST00000361381.2_binpos-420:450	True	0.08	-3.179327	-2.1100962	-3.2817972	5.15702
GCAGTACTTCCAGGAACGGTGCACT	WDR74__ENST00000538098.2_binpos-145:174	True	0.3	0.04	Ensemble	protein_coding	WDR74__ENST00000538098.2_binpos-174:203	protein_coding	HICO-Familiar	True	False	False	['LC']	<span style="color:green">Baseline, Seq, Seq-Rev, Seq-Seq, Seq-Struct</span>	<span style="color:green">>✓----</span><span style="color:goldenrod">|</span><span style="color:red">-----<</span>	GCAGTACTTCCAGGAACGGTGCACTC	...(((((.........)))))...	protein_coding	<span style="background-color:lightgreen">GCAGTACTTCCAGGAACGGTGCACT</span>C	False	False	True	WDR74__ENST00000538098.2_binpos-174:203	True	0.07	7.313465	7.161086	-3.4880486	-1.1211864	WDR74__ENST00000538098.2_binpos-145:174	True	0.04	-0.06552707	5.4256926	18.22649	-1.8364294	WDR74__ENST00000538098.2_binpos-145:174	True	0.07	12.614883	6.029094	6.7250013	6.7030067	WDR74__ENST00000538098.2_binpos-174:203	True	0.08	-7.114007	2.6662097	-4.7051005	4.3300953	MT-ND4__ENST00000361381.2_binpos-420:450	True	0.08	-3.1794593	-2.1098266	-3.2797775	5.146649
GCAGTACTTCCAGGAACGGTGCACTA	WDR74__ENST00000538098.2_binpos-145:174	True	0.3	0.04	Ensemble	protein_coding	WDR74__ENST00000538098.2_binpos-174:203	protein_coding	LOCO	True	False	False	['LC']	<span style="color:green">Baseline, Seq, Seq-Rev, Seq-Seq, Seq-Struct</span>	<span style="color:green">>✓----</span><span style="color:goldenrod">|</span><span style="color:red">-----<</span>	GCAGTACTTCCAGGAACGGTGCACTC	...(((((.........)))))....	protein_coding	<span style="background-color:lightgreen">GCAGTACTTCCAGGAACGGTGCACT</span>C	False	False	False	WDR74__ENST00000538098.2_binpos-145:174	True	0.11	7.2100973	7.215426	-3.4856675	-1.1374011	WDR74__ENST00000538098.2_binpos-145:174	True	0.04	-0.062325656	5.436387	18.226103	-1.837406	WDR74__ENST00000538098.2_binpos-145:174	True	0.11	12.663972	5.9064674	6.7204666	6.689072	WDR74__ENST00000538098.2_binpos-145:174	True	0.12	-7.136376	2.670401	-4.7027383	4.3309336	MT-ND4__ENST00000361381.2_binpos-420:450	True	0.12	-3.179243	-2.1106396	-3.2770922	5.145324
GCAGTAGTCTGCACATTGGTT	28S_binpos-390:420	True	0.28	0.0	Ensemble	rRNA	DNM3OS__ENST00000648228.1_binpos-0:29	lncRNA	LOCO	False	True	False	['TCGA']	<span style="color:green">Baseline, Seq, Seq-Rev, Seq-Seq, Seq-Struct</span>	<span style="color:green">>✓----</span><span style="color:goldenrod">|</span><span style="color:red">-----<</span>	GCAGTAGTCTGCACATTGGTT	((((....)))).........	rRNA	<span style="background-color:lightgreen">GCAGTAGTCTGCACATTGGTT</span>	False	False	False	28S_binpos-390:420	True	0.0	4.318882	-1.0817049	-4.3969183	1.4795685	5p-tRF__MT-TK	True	0.0	5.9566436	5.16667	12.337427	1.5376521	snoDB0051_binpos-0:25	True	0.0	10.8409195	-2.467736	7.936776	3.8096755	DNM3OS__ENST00000650189.1_binpos-161:184	True	0.0	-2.0390356	9.495949	8.131819	8.073039	5p-tRF__tRNA-Leu-CAG	True	0.0	3.1225848	-6.801692	20.16382	11.834667
GCAGTAGTCTGCACATTGGTTA	DNM3OS__ENST00000648228.1_binpos-0:29	True	0.28	0.0	Ensemble	lncRNA	DNM3OS__ENST00000648909.1_binpos-52:78;miR-199a-3p;miR-199b-3p	lncRNA;miRNA	LOCO	False	True	False	['TCGA']	<span style="color:green">Baseline, Seq, Seq-Rev, Seq-Seq, Seq-Struct</span>	<span style="color:green">>✓----</span><span style="color:goldenrod">|</span><span style="color:red">-----<</span>	GCAGTAGTCTGCACATTGGTTA	((((....))))..........	lncRNA	<span style="background-color:lightgreen">GCAGTAGTCTGCACATTGGTTA</span>	False	False	False	DNM3OS__ENST00000648228.1_binpos-0:29	True	0.0	4.318886	-1.0797628	-4.9683695	0.56290823	snoDB0255_binpos-24:48	True	0.0	5.936516	5.1429086	12.339623	1.5369089	5p-tRF__tRNA-Gly-TCC	True	0.0	10.990822	-2.6990054	12.466469	8.194008	28S_binpos-1320:1350	True	0.0	-2.091519	9.440841	8.137343	8.072842	5p-tRF__tRNA-Leu-CAG	True	0.0	3.123306	-6.8078785	20.164272	11.835604
GCAGTAGTCTGCACATTGGTTAA	RNY4_binpos-0:25	True	0.28	0.0	Ensemble	YRNA	DNM3OS__ENST00000648909.1_binpos-52:78;mir-199a-1;mir-199a-2;mir-199b	lncRNA;miRNA	LOCO	False	True	False	['TCGA']	<span style="color:green">Baseline, Seq, Seq-Rev, Seq-Seq, Seq-Struct</span>	<span style="color:green">>✓----</span><span style="color:goldenrod">|</span><span style="color:red">-----<</span>	GCAGTAGTCTGCACATTGGTTAA	((((....))))...........	YRNA	<span style="background-color:lightgreen">GCAGTAGTCTGCACATTGGTTAA</span>	False	False	False	RNY4_binpos-0:25	True	0.0	4.220511	-1.0233386	-5.289481	1.1523105	5p-tRF__tRNA-His-GTG	True	0.0	5.928653	5.1059093	12.350229	1.5352577	5p-tRF__MT-TK	True	0.0	11.064074	-2.73682	12.211032	8.729918	28S_binpos-3210:3240	True	0.0	-2.1034632	9.420316	8.128062	8.106808	snoDB0487_binpos-54:75	True	0.0	3.1247687	-6.805757	20.165585	11.83635
GCAGTCCATGGGCATATA	miR-455-3p	True	0.28	0.14	Ensemble	miRNA	miR-455-3p	miRNA	IsomiR	False	True	False	['TCGA']	<span style="color:green">Baseline, Seq, Seq-Rev, Seq-Seq, Seq-Struct</span>	<span style="color:green">>--✓--</span><span style="color:goldenrod">|</span><span style="color:red">-----<</span>	GCAGTCCATGGGCATATACAC	...(((....))).....	miRNA	<span style="background-color:lightgreen">GCAGTCCATGGGCATATA</span>CAC	False	False	False	miR-455-3p	True	0.14	4.0322666	10.748852	-12.624279	3.490069	miR-455-3p	True	0.14	3.8098285	-1.3944013	19.159851	14.799673	miR-455-3p	True	0.14	3.078208	6.3781114	-1.0405638	6.8947263	miR-455-3p	True	0.14	3.2128725	-0.062495045	14.32576	4.7376904	miR-455-3p	True	0.14	16.068724	-1.1993867	-6.070127	0.12391515
GCAGTCCATGGGCATATAA	miR-455-3p	True	0.28	0.1	Ensemble	miRNA	mir-455	miRNA	LOCO	False	True	False	['TCGA']	<span style="color:green">Baseline, Seq, Seq-Rev, Seq-Seq, Seq-Struct</span>	<span style="color:green">>-✓---</span><span style="color:goldenrod">|</span><span style="color:red">-----<</span>	GCAGTCCATGGGCATATACAC	...(((....)))......	miRNA	<span style="background-color:lightgreen">GCAGTCCATGGGCATATA</span>CAC	False	False	False	miR-455-3p	True	0.1	3.021728	11.416525	-12.620708	3.490035	miR-455-3p	True	0.1	3.8274512	-1.3971245	19.16001	14.799897	miR-455-3p	True	0.1	2.7087789	6.3705974	-1.0380765	6.8962097	miR-455-3p	True	0.1	3.2121072	-0.12096574	14.325693	4.737281	miR-455-3p	True	0.1	16.069452	-1.1996847	-6.0702477	0.12386704
GCAGTCCATGGGCATATAAA	miR-455-3p	True	0.3	0.1	Ensemble	miRNA	mir-455	miRNA	LOCO	False	True	False	['TCGA']	<span style="color:green">Baseline, Seq-Rev, Seq-Seq, Seq-Struct</span>	<span style="color:green">>-✓---</span><span style="color:goldenrod">|</span><span style="color:red">-----<</span>	GCAGTCCATGGGCATATACAC	...(((....))).......	miRNA	<span style="background-color:lightgreen">GCAGTCCATGGGCATATA</span>CAC	False	False	False	28S_binpos-2820:2850	False	0.55	2.5312154	10.568776	-12.615481	3.4815543	miR-455-3p	True	0.1	3.097811	-1.0656837	19.16005	14.800074	miR-455-3p	True	0.1	2.7323236	6.257495	-1.0394032	6.8971524	miR-455-3p	True	0.1	3.4788148	-0.50628495	14.326598	4.735942	miR-455-3p	True	0.1	16.068548	-1.1989353	-6.070109	0.12390319
GCAGTCCATGGGCATATAAAA	miR-455-3p	True	0.28	0.1	Ensemble	miRNA	mir-455	miRNA	LOCO	False	True	False	['TCGA']	<span style="color:green">Baseline, Seq-Rev</span>	<span style="color:green">>-✓---</span><span style="color:goldenrod">|</span><span style="color:red">-----<</span>	GCAGTCCATGGGCATATACAC	...(((....)))........	miRNA	<span style="background-color:lightgreen">GCAGTCCATGGGCATATA</span>CAC	False	False	False	misc-tRF__tRNA-Gly-GCC	False	0.55	2.4203615	10.270451	-12.607124	3.4867427	LINC01343__ENST00000649079.1_binpos-480:510	False	0.58	3.176466	-1.089291	19.159872	14.800577	miR-455-3p	False	0.58	17.054838	-0.84193444	-1.043099	6.8968344	miR-455-3p	True	0.1	3.6538346	-0.28631574	14.326183	4.7345676	miR-455-3p	True	0.1	16.069	-1.1982174	-6.0696025	0.12406378
GCAGTCCATGGGCATATAC	miR-455-3p	True	0.28	0.1	Ensemble	miRNA	miR-455-3p	miRNA	IsomiR	False	True	False	['TCGA']	<span style="color:green">Baseline, Seq, Seq-Rev, Seq-Seq, Seq-Struct</span>	<span style="color:green">>-✓---</span><span style="color:goldenrod">|</span><span style="color:red">-----<</span>	GCAGTCCATGGGCATATACAC	...(((....)))......	miRNA	<span style="background-color:lightgreen">GCAGTCCATGGGCATATAC</span>AC	False	False	False	miR-455-3p	True	0.1	2.4797938	10.560053	-12.626446	3.4901087	miR-455-3p	True	0.1	3.856585	-1.4162755	19.16035	14.799925	miR-455-3p	True	0.1	3.2379868	6.4289823	-1.0383766	6.8956575	miR-455-3p	True	0.1	3.265334	-0.04053977	14.326139	4.7378736	miR-455-3p	True	0.1	16.068003	-1.1997957	-6.070629	0.123730466
GCAGTCCATGGGCATATACA	miR-455-3p	True	0.28	0.05	Ensemble	miRNA	miR-455-3p	miRNA	IsomiR	False	True	False	['TCGA']	<span style="color:green">Baseline, Seq, Seq-Rev, Seq-Seq, Seq-Struct</span>	<span style="color:green">>✓----</span><span style="color:goldenrod">|</span><span style="color:red">-----<</span>	GCAGTCCATGGGCATATACAC	...(((....))).......	miRNA	<span style="background-color:lightgreen">GCAGTCCATGGGCATATACA</span>C	False	False	False	miR-455-3p	True	0.05	2.502325	9.852938	-12.626448	3.490382	miR-455-3p	True	0.05	3.8921235	-1.4134734	19.159967	14.799842	miR-455-3p	True	0.05	3.413182	6.470584	-1.0448663	6.8972955	miR-455-3p	True	0.05	3.4514995	0.12046364	14.32644	4.738879	miR-455-3p	True	0.05	16.071182	-1.2048955	-6.0701995	0.12393548
GCAGTCCATGGGCATATACAA	miR-455-3p	True	0.28	0.05	Ensemble	miRNA	mir-455	miRNA	LOCO	False	True	False	['TCGA']	<span style="color:green">Baseline, Seq, Seq-Rev, Seq-Seq, Seq-Struct</span>	<span style="color:green">>✓----</span><span style="color:goldenrod">|</span><span style="color:red">-----<</span>	GCAGTCCATGGGCATATACAC	...(((....)))........	miRNA	<span style="background-color:lightgreen">GCAGTCCATGGGCATATACA</span>C	False	False	False	miR-455-3p	True	0.05	-0.7609359	3.3478615	-12.621956	3.4885857	miR-455-3p	True	0.05	3.870589	-1.3839012	19.160173	14.799988	miR-455-3p	True	0.05	16.35617	-0.7980142	-1.0472283	6.8960667	miR-455-3p	True	0.05	3.6810496	-0.18886717	14.324214	4.737406	miR-455-3p	True	0.05	16.069561	-1.2006743	-6.070554	0.12371119
GCAGTCCATGGGCATATACAAA	miR-455-3p	True	0.28	0.09	Ensemble	miRNA	mir-455	miRNA	LOCO	False	True	False	['TCGA']	<span style="color:green">Baseline, Seq, Seq-Rev, Seq-Seq, Seq-Struct</span>	<span style="color:green">>-✓---</span><span style="color:goldenrod">|</span><span style="color:red">-----<</span>	GCAGTCCATGGGCATATACAC	...(((....))).........	miRNA	<span style="background-color:lightgreen">GCAGTCCATGGGCATATACA</span>C	False	False	False	miR-455-3p	True	0.09	-0.7726287	3.1801183	-12.620733	3.4890723	miR-455-3p	True	0.09	3.2203178	-1.1127183	19.160719	14.8002825	miR-455-3p	True	0.09	13.714502	-7.142607	-1.0919302	6.9075117	miR-455-3p	True	0.09	3.6839793	-0.17971931	14.32137	4.7371473	miR-455-3p	True	0.09	16.070621	-1.2006749	-6.072275	0.12295907
GCAGTCCATGGGCATATACAC	miR-455-3p	True	0.28	0.0	Ensemble	miRNA	miR-455-3p	miRNA	HICO-Familiar	False	True	False	['TCGA']	<span style="color:green">Baseline, Seq, Seq-Rev, Seq-Seq, Seq-Struct</span>	<span style="color:green">>✓----</span><span style="color:goldenrod">|</span><span style="color:red">-----<</span>	GCAGTCCATGGGCATATACAC	...(((....)))........	miRNA	<span style="background-color:lightgreen">GCAGTCCATGGGCATATACAC</span>	False	False	True	miR-455-3p	True	0.0	1.7679942	9.619455	-12.62718	3.489837	miR-455-3p	True	0.0	3.9023497	-1.4094924	19.160198	14.800158	miR-455-3p	True	0.0	16.206936	-0.7751543	-1.0514278	6.9001484	miR-455-3p	True	0.0	3.5016873	0.13454673	14.326179	4.7392807	miR-455-3p	True	0.0	16.07135	-1.2007028	-6.0735464	0.12166705
GCAGTCCATGGGCATATACACA	miR-455-3p	True	0.28	0.05	Ensemble	miRNA	mir-455	miRNA	LOCO	False	True	False	['TCGA']	<span style="color:green">Baseline, Seq, Seq-Rev, Seq-Seq, Seq-Struct</span>	<span style="color:green">>✓----</span><span style="color:goldenrod">|</span><span style="color:red">-----<</span>	GCAGTCCATGGGCATATACAC	...(((....))).........	miRNA	<span style="background-color:lightgreen">GCAGTCCATGGGCATATACAC</span>	False	False	False	miR-455-3p	True	0.05	1.8613468	9.563702	-12.626457	3.4904585	miR-455-3p	True	0.05	3.8993204	-1.4135936	19.160002	14.800164	miR-455-3p	True	0.05	13.558474	-7.0649652	-1.0917102	6.911252	miR-455-3p	True	0.05	3.5995033	0.007177043	14.325196	4.739099	miR-455-3p	True	0.05	16.072243	-1.2008353	-6.108515	0.08636257
GCAGTCCATGGGCATATACACAA	miR-455-3p	True	0.28	0.09	Ensemble	miRNA	mir-455	miRNA	LOCO	False	True	False	['TCGA']	<span style="color:green">Baseline, Seq, Seq-Rev, Seq-Seq, Seq-Struct</span>	<span style="color:green">>-✓---</span><span style="color:goldenrod">|</span><span style="color:red">-----<</span>	GCAGTCCATGGGCATATACAC	...(((....)))..........	miRNA	<span style="background-color:lightgreen">GCAGTCCATGGGCATATACAC</span>	False	False	False	miR-455-3p	True	0.09	-0.59796304	3.6036088	-12.624632	3.489783	miR-455-3p	True	0.09	3.8978987	-1.4214984	19.159916	14.800395	miR-455-3p	True	0.09	14.202152	-2.6348615	-1.0396153	6.868772	miR-455-3p	True	0.09	3.6659434	-0.123492874	14.32313	4.7381496	miR-455-3p	True	0.09	16.071255	-1.2004458	-6.075807	0.119573355
GCAGTCCATGGGCATATACACAT	miR-455-3p	True	0.28	0.09	Ensemble	miRNA	mir-455	miRNA	LOCO	False	True	False	['TCGA']	<span style="color:green">Baseline, Seq, Seq-Rev, Seq-Seq, Seq-Struct</span>	<span style="color:green">>-✓---</span><span style="color:goldenrod">|</span><span style="color:red">-----<</span>	GCAGTCCATGGGCATATACAC	...(((....)))..........	miRNA	<span style="background-color:lightgreen">GCAGTCCATGGGCATATACAC</span>	False	False	False	miR-455-3p	True	0.09	3.2575755	9.90583	-12.626791	3.489604	miR-455-3p	True	0.09	3.9032214	-1.4300917	19.160486	14.800708	miR-455-3p	True	0.09	14.206608	-2.6363797	-1.0583749	6.8881736	miR-455-3p	True	0.09	3.6682575	-0.054443717	14.325775	4.739564	miR-455-3p	True	0.09	16.070932	-1.1997842	-6.0774837	0.117544614
GCAGTCCATGGGCATATACACC	miR-455-3p	True	0.28	0.05	Ensemble	miRNA	mir-455	miRNA	LOCO	False	True	False	['TCGA']	<span style="color:green">Baseline, Seq, Seq-Rev, Seq-Seq, Seq-Struct</span>	<span style="color:green">>✓----</span><span style="color:goldenrod">|</span><span style="color:red">-----<</span>	GCAGTCCATGGGCATATACAC	...(((....))).........	miRNA	<span style="background-color:lightgreen">GCAGTCCATGGGCATATACAC</span>	False	False	False	miR-455-3p	True	0.05	2.5687873	9.646724	-12.625375	3.4910457	miR-455-3p	True	0.05	3.895486	-1.4167348	19.159786	14.800042	miR-455-3p	True	0.05	13.62364	-7.084358	-1.0946436	6.912463	miR-455-3p	True	0.05	3.4426818	0.106555946	14.3261385	4.738625	miR-455-3p	True	0.05	16.06945	-1.1982511	-6.0747013	0.120657034
GCAGTCCATGGGCATATACACCA	miR-455-3p	True	0.28	0.09	Ensemble	miRNA	mir-455	miRNA	LOCO	False	True	False	['TCGA']	<span style="color:green">Baseline, Seq, Seq-Rev, Seq-Seq, Seq-Struct</span>	<span style="color:green">>-✓---</span><span style="color:goldenrod">|</span><span style="color:red">-----<</span>	GCAGTCCATGGGCATATACAC	........(((.........)))	miRNA	<span style="background-color:lightgreen">GCAGTCCATGGGCATATACAC</span>	False	False	False	miR-455-3p	True	0.09	2.6203911	9.415264	-12.624697	3.49123	miR-455-3p	True	0.09	3.9070551	-1.4124085	19.159946	14.799959	miR-455-3p	True	0.09	5.681554	-12.598351	-0.97637033	6.886219	miR-455-3p	True	0.09	3.3811047	0.24905314	14.326247	4.738511	miR-455-3p	True	0.09	16.06778	-1.1971705	-6.075536	0.119698875
GCAGTCCATGGGCATATACACCAACTCGT	miR-455-3p	True	0.28	0.28	Ensemble	miRNA	no_annotation	no_annotation	no_annotation	False	True	False	['TCGA']	<span style="color:green">Seq, Seq-Seq, Seq-Struct</span>	<span style="color:green">>-----</span><span style="color:goldenrod">?</span><span style="color:red">-----<</span>	GCAGTCCATGGGCATATACAC	(.(((...(((.........)))))))..	miRNA	<span style="background-color:lightgreen">GCAGTCCATGGGCATATACAC</span>	False	False	False	miR-455-3p	True	0.28	3.584925	10.801135	-12.624985	3.489521	miR-455-3p	True	0.28	1.5340769	-5.3628664	19.16	14.800023	miR-455-3p	True	0.28	12.606282	7.86676	5.1921926	11.722059	miR-455-3p	False	0.48	-5.723331	2.3218234	14.328133	4.741208	miR-455-3p	False	0.28	11.314139	3.655924	-6.073048	0.12158218
GCAGTCCATGGGCATATACACCT	miR-455-3p	True	0.28	0.09	Ensemble	miRNA	mir-455	miRNA	LOCO	False	True	False	['TCGA']	<span style="color:green">Baseline, Seq, Seq-Rev, Seq-Seq, Seq-Struct</span>	<span style="color:green">>-✓---</span><span style="color:goldenrod">|</span><span style="color:red">-----<</span>	GCAGTCCATGGGCATATACAC	...(((....)))..........	miRNA	<span style="background-color:lightgreen">GCAGTCCATGGGCATATACAC</span>	False	False	False	miR-455-3p	True	0.09	0.2623609	2.7908251	-12.627604	3.4897678	miR-455-3p	True	0.09	3.9183133	-1.4088522	19.15981	14.800182	miR-455-3p	True	0.09	14.237495	-2.6480436	-1.064041	6.889249	miR-455-3p	True	0.09	3.4769008	0.01357628	14.325751	4.7387285	miR-455-3p	True	0.09	16.070364	-1.199843	-6.07495	0.121070184
GCAGTCCATGGGCATATACACG	miR-455-3p	True	0.28	0.05	Ensemble	miRNA	mir-455	miRNA	LOCO	False	True	False	['TCGA']	<span style="color:green">Baseline, Seq, Seq-Rev, Seq-Seq, Seq-Struct</span>	<span style="color:green">>✓----</span><span style="color:goldenrod">|</span><span style="color:red">-----<</span>	GCAGTCCATGGGCATATACAC	...(((....))).........	miRNA	<span style="background-color:lightgreen">GCAGTCCATGGGCATATACAC</span>	False	False	False	miR-455-3p	True	0.05	-1.9153997	9.8680725	-12.62733	3.4897606	miR-455-3p	True	0.05	3.910289	-1.4045528	19.160145	14.800352	miR-455-3p	True	0.05	13.680498	-7.0110874	-1.0986356	6.9148445	miR-455-3p	True	0.05	3.3746135	0.26630655	14.32591	4.7393236	miR-455-3p	True	0.05	16.071001	-1.2033129	-6.0771437	0.118255325
GCAGTCCATGGGCATATACACT	miR-455-3p	True	0.28	0.05	Ensemble	miRNA	miR-455-3p	miRNA	IsomiR	False	True	False	['TCGA']	<span style="color:green">Baseline, Seq, Seq-Rev, Seq-Seq, Seq-Struct</span>	<span style="color:green">>✓----</span><span style="color:goldenrod">|</span><span style="color:red">-----<</span>	GCAGTCCATGGGCATATACAC	...(((....))).........	miRNA	<span style="background-color:lightgreen">GCAGTCCATGGGCATATACAC</span>	False	False	False	miR-455-3p	True	0.05	0.49279255	2.3921022	-12.627382	3.4897876	miR-455-3p	True	0.05	3.9015484	-1.4006605	19.160542	14.800957	miR-455-3p	True	0.05	13.603578	-7.046528	-1.0994911	6.9150753	miR-455-3p	True	0.05	3.5552034	-0.03749273	14.325984	4.7383833	miR-455-3p	True	0.05	16.072186	-1.2006867	-6.073878	0.12138151
GCAGTCCATGGGCATATACACTA	miR-455-3p	True	0.28	0.09	Ensemble	miRNA	mir-455	miRNA	LOCO	False	True	False	['TCGA']	<span style="color:green">Baseline, Seq, Seq-Rev, Seq-Seq, Seq-Struct</span>	<span style="color:green">>-✓---</span><span style="color:goldenrod">|</span><span style="color:red">-----<</span>	GCAGTCCATGGGCATATACAC	...(((....)))..........	miRNA	<span style="background-color:lightgreen">GCAGTCCATGGGCATATACAC</span>	False	False	False	miR-455-3p	True	0.09	0.06180661	3.180147	-12.626586	3.4897969	miR-455-3p	True	0.09	3.927488	-1.3751287	19.16005	14.799957	miR-455-3p	True	0.09	14.232197	-2.6494687	-1.0585291	6.889883	miR-455-3p	True	0.09	3.574492	-0.0036624377	14.325802	4.73836	miR-455-3p	True	0.09	16.070938	-1.2006102	-6.074357	0.12117436
GCAGTCCATGGGCATATACACTAACTCGT	miR-455-3p	True	0.28	0.28	Ensemble	miRNA	no_annotation	no_annotation	no_annotation	False	True	False	['TCGA']	<span style="color:green">Seq, Seq-Seq</span>	<span style="color:green">>-----</span><span style="color:goldenrod">?</span><span style="color:red">-----<</span>	GCAGTCCATGGGCATATACAC	...(((....)))................	miRNA	<span style="background-color:lightgreen">GCAGTCCATGGGCATATACAC</span>	False	False	False	miR-455-3p	True	0.28	3.631339	11.452213	-12.623848	3.4887202	miR-455-3p	True	0.28	1.4104618	-5.3620477	19.160097	14.799941	PLK3__ENST00000476731.1_binpos-280:300	False	0.45	13.699637	4.549336	-1.0490558	6.899842	28S_binpos-4650:4680	False	0.52	-5.666135	2.2619245	14.3238325	4.7378626	miR-455-3p	False	0.28	11.312535	3.6524658	-6.076847	0.11841617
GCAGTCCATGGGCATATACACTT	miR-455-3p	True	0.28	0.09	Ensemble	miRNA	miR-455-3p	miRNA	IsomiR	False	True	False	['TCGA']	<span style="color:green">Baseline, Seq, Seq-Rev, Seq-Seq, Seq-Struct</span>	<span style="color:green">>-✓---</span><span style="color:goldenrod">|</span><span style="color:red">-----<</span>	GCAGTCCATGGGCATATACAC	...(((....)))..........	miRNA	<span style="background-color:lightgreen">GCAGTCCATGGGCATATACAC</span>	False	False	False	miR-455-3p	True	0.09	0.82788897	0.66864824	-12.62759	3.4901032	miR-455-3p	True	0.09	3.9055183	-1.4130669	19.160135	14.80019	miR-455-3p	True	0.09	14.337962	-2.7970574	-1.0651827	6.881861	miR-455-3p	True	0.09	3.5689528	-1.5752683	14.325771	4.7410192	miR-455-3p	True	0.09	16.071535	-1.2014719	-6.0762663	0.11894209
GCAGTCCATGGGCATATACAT	miR-455-3p	True	0.28	0.05	Ensemble	miRNA	mir-455	miRNA	LOCO	False	True	False	['TCGA']	<span style="color:green">Baseline, Seq, Seq-Rev, Seq-Seq, Seq-Struct</span>	<span style="color:green">>✓----</span><span style="color:goldenrod">|</span><span style="color:red">-----<</span>	GCAGTCCATGGGCATATACAC	...(((....)))........	miRNA	<span style="background-color:lightgreen">GCAGTCCATGGGCATATACA</span>C	False	False	False	miR-455-3p	True	0.05	1.9088315	9.553894	-12.627341	3.489843	miR-455-3p	True	0.05	3.8912182	-1.4091932	19.160143	14.799993	miR-455-3p	True	0.05	16.19906	-0.70584553	-1.046774	6.897771	miR-455-3p	True	0.05	3.6699874	-0.129506	14.32647	4.7382555	miR-455-3p	True	0.05	16.07017	-1.2005936	-6.0708694	0.12353206
GCAGTCCATGGGCATATACATT	miR-455-3p	True	0.28	0.09	Ensemble	miRNA	mir-455	miRNA	LOCO	False	True	False	['TCGA']	<span style="color:green">Baseline, Seq, Seq-Rev, Seq-Seq, Seq-Struct</span>	<span style="color:green">>-✓---</span><span style="color:goldenrod">|</span><span style="color:red">-----<</span>	GCAGTCCATGGGCATATACAC	...(((....))).........	miRNA	<span style="background-color:lightgreen">GCAGTCCATGGGCATATACA</span>C	False	False	False	miR-455-3p	True	0.09	-1.7933702	2.3638177	-12.62819	3.489546	miR-455-3p	True	0.09	3.9084792	-1.4129683	19.160326	14.80003	miR-455-3p	True	0.09	13.603304	-7.1004653	-1.0920317	6.9033747	miR-455-3p	True	0.09	3.537785	-1.169999	14.326309	4.7394233	miR-455-3p	True	0.09	16.069931	-1.200456	-6.0716166	0.12323471
GCAGTCCATGGGCATATACC	miR-455-3p	True	0.28	0.05	Ensemble	miRNA	mir-455	miRNA	LOCO	False	True	False	['TCGA']	<span style="color:green">Baseline, Seq, Seq-Rev, Seq-Seq, Seq-Struct</span>	<span style="color:green">>✓----</span><span style="color:goldenrod">|</span><span style="color:red">-----<</span>	GCAGTCCATGGGCATATACAC	...(((....))).......	miRNA	<span style="background-color:lightgreen">GCAGTCCATGGGCATATAC</span>AC	False	False	False	miR-455-3p	True	0.05	4.013498	11.011084	-12.624889	3.4915729	miR-455-3p	True	0.05	3.8533478	-1.419049	19.160109	14.800005	miR-455-3p	True	0.05	2.5836575	6.3462443	-1.042908	6.8964424	miR-455-3p	True	0.05	3.3894508	0.15669735	14.326681	4.738275	miR-455-3p	True	0.05	16.068768	-1.1990527	-6.0707383	0.12383571
GCAGTCCATGGGCATATACCC	miR-455-3p	True	0.28	0.05	Ensemble	miRNA	mir-455	miRNA	LOCO	False	True	False	['TCGA']	<span style="color:green">Baseline, Seq, Seq-Rev, Seq-Seq, Seq-Struct</span>	<span style="color:green">>✓----</span><span style="color:goldenrod">|</span><span style="color:red">-----<</span>	GCAGTCCATGGGCATATACAC	.........(((......)))	miRNA	<span style="background-color:lightgreen">GCAGTCCATGGGCATATAC</span>AC	False	False	False	miR-455-3p	True	0.05	4.3734384	10.994686	-12.624586	3.4917817	miR-455-3p	True	0.05	3.8546643	-1.3520783	19.16041	14.8005495	miR-455-3p	True	0.05	-2.3944721	-4.866018	-1.0386261	6.895367	miR-455-3p	True	0.05	3.3859107	0.22964193	14.326939	4.738616	miR-455-3p	True	0.05	16.068445	-1.192363	-6.072593	0.12351815
GCAGTCCATGGGCATATACT	miR-455-3p	True	0.28	0.1	Ensemble	miRNA	mir-455	miRNA	LOCO	False	True	False	['TCGA']	<span style="color:green">Baseline, Seq, Seq-Rev, Seq-Seq, Seq-Struct</span>	<span style="color:green">>-✓---</span><span style="color:goldenrod">|</span><span style="color:red">-----<</span>	GCAGTCCATGGGCATATACAC	...(((....))).......	miRNA	<span style="background-color:lightgreen">GCAGTCCATGGGCATATAC</span>AC	False	False	False	miR-455-3p	True	0.1	-0.6637095	3.5597992	-12.627287	3.4898765	miR-455-3p	True	0.1	3.8713303	-1.4122112	19.160315	14.800267	miR-455-3p	True	0.1	3.3907833	6.444768	-1.0425158	6.8967605	miR-455-3p	True	0.1	3.371817	-0.0076156966	14.326607	4.7379136	miR-455-3p	True	0.1	16.070318	-1.1996546	-6.069868	0.124254815
GCAGTCCATGGGCATATAT	miR-455-3p	True	0.28	0.14	Ensemble	miRNA	mir-455	miRNA	LOCO	False	True	False	['TCGA']	<span style="color:green">Baseline, Seq, Seq-Rev, Seq-Seq, Seq-Struct</span>	<span style="color:green">>--✓--</span><span style="color:goldenrod">|</span><span style="color:red">-----<</span>	GCAGTCCATGGGCATATACAC	...(((....)))......	miRNA	<span style="background-color:lightgreen">GCAGTCCATGGGCATATA</span>CAC	False	False	False	miR-455-3p	True	0.14	3.8907173	10.575594	-12.626395	3.4903889	miR-455-3p	True	0.14	3.8167942	-1.403887	19.16017	14.800048	miR-455-3p	True	0.14	3.2331371	6.399866	-1.0383726	6.895268	miR-455-3p	True	0.14	3.2740934	-0.016427958	14.326183	4.737646	miR-455-3p	True	0.14	16.069565	-1.2025111	-6.0703464	0.123871714
GCAGTCCATGGGCATATCCA	miR-455-3p	True	0.28	0.1	Ensemble	miRNA	RASGRF1__ENST00000560334.5_binpos-3920:3940;mir-455	miRNA;protein_coding	LOCO	False	True	False	['TCGA']	<span style="color:green">Baseline, Seq, Seq-Rev, Seq-Seq, Seq-Struct</span>	<span style="color:green">>-✓---</span><span style="color:goldenrod">|</span><span style="color:red">-----<</span>	GCAGTCCATGGGCATATACAC	........(((......)))	miRNA	<span style="background-color:lightgreen">GCAGTCCATGGGCATAT</span><span style="background-color:red">A</span><span style="background-color:lightgreen">CA</span>C	False	False	False	miR-455-3p	True	0.1	4.6145396	10.346433	-12.622722	3.4926274	miR-455-3p	True	0.1	3.8394547	-1.405241	19.159248	14.799106	miR-455-3p	True	0.1	3.229921	6.3943152	-1.0356431	6.8928347	miR-455-3p	True	0.1	3.3529212	0.14663726	14.326962	4.737461	miR-455-3p	True	0.1	16.07004	-1.2011325	-6.072099	0.122427955
GCAGTCCATGGGCATATCCAC	miR-455-3p	True	0.28	0.05	Ensemble	miRNA	mir-455	miRNA	LOCO	False	True	False	['TCGA']	<span style="color:green">Baseline, Seq, Seq-Rev, Seq-Seq, Seq-Struct</span>	<span style="color:green">>✓----</span><span style="color:goldenrod">|</span><span style="color:red">-----<</span>	GCAGTCCATGGGCATATACAC	........(((......))).	miRNA	<span style="background-color:lightgreen">GCAGTCCATGGGCATAT</span><span style="background-color:red">A</span><span style="background-color:lightgreen">CAC</span>	False	False	False	miR-455-3p	True	0.05	4.222992	10.143743	-12.623553	3.4927306	miR-455-3p	True	0.05	3.8793015	-1.4140894	19.159594	14.799427	miR-455-3p	True	0.05	14.591444	-2.4084492	-1.03682	6.8923497	miR-455-3p	True	0.05	3.4084926	0.22614823	14.327034	4.737731	miR-455-3p	True	0.05	16.070503	-1.2012812	-6.0746284	0.12015881
GCAGTCCATGGGCATATCCACC	miR-455-3p	True	0.28	0.09	Ensemble	miRNA	mir-455	miRNA	LOCO	False	True	False	['TCGA']	<span style="color:green">Baseline, Seq, Seq-Rev, Seq-Seq, Seq-Struct</span>	<span style="color:green">>-✓---</span><span style="color:goldenrod">|</span><span style="color:red">-----<</span>	GCAGTCCATGGGCATATACAC	........(((......)))..	miRNA	<span style="background-color:lightgreen">GCAGTCCATGGGCATAT</span><span style="background-color:red">A</span><span style="background-color:lightgreen">CAC</span>	False	False	False	miR-455-3p	True	0.09	4.3647933	9.952703	-12.623995	3.49267	miR-455-3p	True	0.09	3.8579931	-1.418561	19.159622	14.799507	miR-455-3p	True	0.09	13.393166	-6.5842576	5.359842	-1.0086274	miR-455-3p	True	0.09	3.4141946	0.1908253	14.327245	4.7374864	miR-455-3p	True	0.09	16.070295	-1.2012504	-6.0735483	0.121440746
GCAGTCCATGGGCATATCCACT	miR-455-3p	True	0.28	0.09	Ensemble	miRNA	mir-455	miRNA	LOCO	False	True	False	['TCGA']	<span style="color:green">Baseline, Seq, Seq-Rev, Seq-Seq, Seq-Struct</span>	<span style="color:green">>-✓---</span><span style="color:goldenrod">|</span><span style="color:red">-----<</span>	GCAGTCCATGGGCATATACAC	........(((......)))..	miRNA	<span style="background-color:lightgreen">GCAGTCCATGGGCATAT</span><span style="background-color:red">A</span><span style="background-color:lightgreen">CAC</span>	False	False	False	miR-455-3p	True	0.09	-0.499348	1.1868042	-12.624752	3.492169	miR-455-3p	True	0.09	3.8797798	-1.3923707	19.159605	14.799471	miR-455-3p	True	0.09	13.099778	-6.33416	5.3681507	-0.98778886	miR-455-3p	True	0.09	3.5063097	-0.03480265	14.327843	4.7377305	miR-455-3p	True	0.09	16.070427	-1.2012595	-6.0750813	0.11985597
GCAGTCCGCCCGGAGGAT	28S_binpos-450:480	True	0.3	0.1	Ensemble	rRNA	28S_binpos-450:480	rRNA	HICO-Familiar	True	False	False	['LC']	<span style="color:green">Baseline, Seq, Seq-Rev, Seq-Seq, Seq-Struct</span>	<span style="color:green">>-✓---</span><span style="color:goldenrod">|</span><span style="color:red">-----<</span>	GCAGTCCGCCCGGAGGATTC	...((((.......))))	rRNA	<span style="background-color:lightgreen">GCAGTCCGCCCGGAGGAT</span>TC	False	False	True	28S_binpos-450:480	True	0.14	-0.28752506	9.974773	0.85583794	-7.4640574	28S_binpos-450:480	True	0.1	-1.6768545	3.3204753	2.1513946	13.824363	28S_binpos-450:480	True	0.14	1.5490092	7.7897987	7.873256	5.291492	28S_binpos-450:480	True	0.16	-3.348948	-1.7260782	-13.227063	7.4459214	18S_binpos-756:784	True	0.22	4.8348627	10.128111	6.364627	3.4200988
GCAGTCCGCCCGGAGGATT	28S_binpos-450:480	True	0.3	0.05	Ensemble	rRNA	28S_binpos-450:480	rRNA	HICO-Familiar	True	False	False	['LC']	<span style="color:green">Baseline, Seq, Seq-Rev, Seq-Seq, Seq-Struct</span>	<span style="color:green">>✓----</span><span style="color:goldenrod">|</span><span style="color:red">-----<</span>	GCAGTCCGCCCGGAGGATTC	..(((((.......)))))	rRNA	<span style="background-color:lightgreen">GCAGTCCGCCCGGAGGATT</span>C	False	False	True	28S_binpos-450:480	True	0.1	-3.1237454	8.948494	0.8635733	-7.4911385	28S_binpos-450:480	True	0.05	-1.3509841	3.4366841	2.1504276	13.82338	28S_binpos-450:480	True	0.1	1.6102817	7.733432	7.8621807	5.2467604	28S_binpos-450:480	True	0.17	-2.7159057	-2.4549026	-13.296151	7.4357557	18S_binpos-756:784	True	0.17	4.7923226	10.100219	6.387117	3.3991814
GCAGTCCGCCCGGAGGATTC	28S_binpos-450:480	True	0.3	0.0	Ensemble	rRNA	28S_binpos-450:480	rRNA	HICO-Familiar	True	False	False	['LC']	<span style="color:green">Baseline, Seq, Seq-Rev, Seq-Seq, Seq-Struct</span>	<span style="color:green">>✓----</span><span style="color:goldenrod">|</span><span style="color:red">-----<</span>	GCAGTCCGCCCGGAGGATTC	..(((((.......))))).	rRNA	<span style="background-color:lightgreen">GCAGTCCGCCCGGAGGATTC</span>	False	False	True	28S_binpos-450:480	True	0.05	-1.8224266	11.160197	0.8475306	-7.4803896	28S_binpos-450:480	True	0.0	-1.423902	3.4006147	2.1458929	13.808523	28S_binpos-450:480	True	0.05	1.7327092	7.1762004	7.8576937	5.270206	28S_binpos-450:480	True	0.13	-2.9127789	-2.502526	-13.310125	7.4335074	18S_binpos-756:784	True	0.13	4.8312306	10.141381	6.4015293	3.3783894
GCAGTCCGCCCGGAGGATTCA	28S_binpos-450:480	True	0.3	0.05	Ensemble	rRNA	28S_binpos-450:480	rRNA	HICO-Familiar	True	False	False	['LC']	<span style="color:green">Baseline, Seq, Seq-Rev, Seq-Seq, Seq-Struct</span>	<span style="color:green">>✓----</span><span style="color:goldenrod">|</span><span style="color:red">-----<</span>	GCAGTCCGCCCGGAGGATTC	(.(((((.......)))))).	rRNA	<span style="background-color:lightgreen">GCAGTCCGCCCGGAGGATTC</span>	False	False	True	28S_binpos-450:480	True	0.1	-4.334008	6.2159686	0.9061242	-7.530577	28S_binpos-450:480	True	0.05	-1.1657515	3.5393403	2.1403117	13.795704	28S_binpos-450:480	True	0.1	17.121157	-2.7954984	7.9150867	5.2915845	28S_binpos-450:480	True	0.09	-3.029341	-2.5740976	-13.356557	7.4203753	28S_binpos-3210:3240	True	0.09	4.8269424	10.141059	6.3606	3.3994198
GCAGTCCGCCCGGAGGATTCAACC	28S_binpos-450:480	True	0.28	0.04	Ensemble	rRNA	28S_binpos-450:480	rRNA	HICO-Familiar	True	False	False	['LC']	<span style="color:green">Baseline, Seq, Seq-Rev, Seq-Seq, Seq-Struct</span>	<span style="color:green">>✓----</span><span style="color:goldenrod">|</span><span style="color:red">-----<</span>	CAGTCCGCCCGGAGGATTCAACC	(.(((((.......))))))....	rRNA	<span style="background-color:lightgreen">CAGTCCGCCCGGAGGATTCAACC</span>	False	False	True	28S_binpos-450:480	True	0.08	-1.9968979	10.998097	5.69954	-10.171614	28S_binpos-450:480	True	0.14	-1.8361022	2.5229797	2.1322305	13.773532	28S_binpos-450:480	True	0.08	14.786988	5.992496	7.960487	5.508592	28S_binpos-450:480	True	0.04	-3.320973	-3.0485623	-13.375958	7.4248633	28S_binpos-450:480	True	0.04	4.8559475	10.1656885	6.3611207	3.3486836
GCAGTCCGCCCGGAGGATTCAACCC	28S_binpos-450:480	True	0.28	0.04	Ensemble	rRNA	28S_binpos-450:480	rRNA	HICO-Familiar	True	False	False	['LC']	<span style="color:green">Baseline, Seq, Seq-Rev, Seq-Seq, Seq-Struct</span>	<span style="color:green">>✓----</span><span style="color:goldenrod">|</span><span style="color:red">-----<</span>	GCAGTCCGCCCGGAGGATTCAACCCG	(.(((((.......)))))).....	rRNA	<span style="background-color:lightgreen">GCAGTCCGCCCGGAGGATTCAACCC</span>G	False	False	True	28S_binpos-450:480	True	0.04	-1.0849082	11.457958	5.7130632	-10.179869	28S_binpos-450:480	True	0.11	-1.890667	2.5517242	2.1295807	13.767039	28S_binpos-450:480	True	0.04	14.660147	6.3231444	7.9953313	5.5065846	28S_binpos-450:480	True	0.04	-3.2735498	-3.0994563	-13.376762	7.420944	28S_binpos-450:480	True	0.08	4.813148	10.146439	6.376568	3.352067
GCAGTCCGCCCGGAGGATTCAACCCG	28S_binpos-450:480	True	0.28	0.0	Ensemble	rRNA	28S_binpos-450:480	rRNA	HICO-Familiar	True	False	False	['LC']	<span style="color:green">Baseline, Seq, Seq-Rev, Seq-Seq, Seq-Struct</span>	<span style="color:green">>✓----</span><span style="color:goldenrod">|</span><span style="color:red">-----<</span>	GCAGTCCGCCCGGAGGATTCAACCCG	(.(((((.......))))))......	rRNA	<span style="background-color:lightgreen">GCAGTCCGCCCGGAGGATTCAACCCG</span>	False	False	True	28S_binpos-450:480	True	0.0	-0.10432017	11.574775	5.722851	-10.179989	28S_binpos-450:480	True	0.07	-1.8920926	2.541012	2.1243742	13.753026	28S_binpos-450:480	True	0.0	14.653903	6.391271	7.992009	5.4790516	28S_binpos-450:480	True	0.08	-3.2743542	-3.0949883	-13.391667	7.4270105	28S_binpos-450:480	True	0.12	4.810963	10.143433	6.3201537	3.3566234
GCAGTCCGCCCGGAGGATTCAACCCGGC	28S_binpos-450:480	True	0.28	0.07	Ensemble	rRNA	28S_binpos-450:480	rRNA	HICO-Familiar	True	False	False	['LC']	<span style="color:green">Baseline, Seq, Seq-Rev, Seq-Seq, Seq-Struct</span>	<span style="color:green">>-✓---</span><span style="color:goldenrod">|</span><span style="color:red">-----<</span>	GCAGTCCGCCCGGAGGATTCAACCCGGCGG	.........((((.(.......))))).	rRNA	<span style="background-color:lightgreen">GCAGTCCGCCCGGAGGATTCAACCCGGC</span>GG	False	False	True	28S_binpos-450:480	True	0.07	1.9525157	11.862038	5.7393947	-10.191918	28S_binpos-450:480	True	0.07	-2.0509868	2.4352052	2.1223216	13.735449	28S_binpos-450:480	True	0.07	13.841981	9.720623	7.9021	5.4823384	28S_binpos-450:480	True	0.07	-3.2554932	-3.1276968	-13.428681	7.440617	28S_binpos-450:480	True	0.07	4.7910094	10.078607	6.342568	3.2877793
GCAGTCCGCCCGGAGGATTCAACCCGGCGG	28S_binpos-450:480	True	0.28	0.0	Ensemble	rRNA	28S_binpos-450:480	rRNA	HICO-Familiar	False	True	False	['TCGA']	<span style="color:green">Baseline, Seq, Seq-Rev, Seq-Seq, Seq-Struct</span>	<span style="color:green">>✓----</span><span style="color:goldenrod">|</span><span style="color:red">-----<</span>	GCAGTCCGCCCGGAGGATTCAACCCGGCGG	.....(((((.((.(.......))))))))	rRNA	<span style="background-color:lightgreen">GCAGTCCGCCCGGAGGATTCAACCCGGCGG</span>	False	False	True	28S_binpos-450:480	True	0.0	2.02931	11.795213	5.7606535	-10.204005	28S_binpos-450:480	True	0.0	-2.7819178	2.512614	2.1143003	13.682232	28S_binpos-450:480	True	0.13	11.299859	2.095441	7.881287	5.563495	28S_binpos-450:480	True	0.0	-3.1546514	-3.2255645	-13.467201	7.4573536	28S_binpos-450:480	True	0.0	4.803992	10.084001	6.199452	3.0755467
GCAGTCCTGACACGCTCTGGGGATC	EEF1A1__ENST00000679031.1_binpos-20:40	False	0.28	0.52	Ensemble	protein_coding	SLC4A1__ENST00000399246.3_binpos-667:696	protein_coding	HICO-Novel	True	False	False	['LC']	<span style="color:red">Baseline, Seq, Seq-Rev, Seq-Seq, Seq-Struct</span>	<span style="color:green">>-----</span><span style="color:goldenrod">|</span><span style="color:red">---✗-<</span>	ACCACGCTGCTTGAGGCTCTGGACT	...(((((.(.......).))))).	Novel	ACCACG<span style="background-color:lightgreen">CTG</span><span style="background-color:red">CTTGAG</span><span style="background-color:lightgreen">GCTCTGG</span>ACT	False	False	True	EEF1A1__ENST00000679031.1_binpos-20:40	False	0.52	1.9777533	1.4308819	-0.92792267	-2.40996	MYH10__ENST00000685736.1_binpos-52:78	False	0.46	-0.194737	0.535468	0.6716641	-0.27843377	COL1A2__ENST00000492110.1_binpos-300:330	False	0.4	11.945171	7.10582	7.5219126	4.8299165	HPS4__ENST00000699245.1_binpos-756:784	False	0.43	1.0460507	-0.31675482	0.44165853	3.163439	GALK2__ENST00000561074.5_binpos-116:145	False	0.4	2.8888838	4.8442073	2.0529268	5.5044694
GCAGTCGAGAGTGGACGG	28S_binpos-2070:2100	True	0.28	0.1	Ensemble	rRNA	28S_binpos-2070:2100	rRNA	HICO-Familiar	True	False	False	['LC']	<span style="color:green">Baseline, Seq, Seq-Rev, Seq-Seq, Seq-Struct</span>	<span style="color:green">>-✓---</span><span style="color:goldenrod">|</span><span style="color:red">-----<</span>	GGCAGTCGAGAGTGGACGGG	...(((.......)))..	rRNA	G<span style="background-color:lightgreen">GCAGTCGAGAGTGGACGG</span>G	False	False	True	28S_binpos-2070:2100	True	0.1	-0.43716	6.617731	2.8925064	-9.098322	28S_binpos-2070:2100	True	0.14	-2.790147	1.6511966	8.704983	8.733181	28S_binpos-2070:2100	True	0.14	1.5763369	7.9266977	10.947121	2.7637088	28S_binpos-2070:2100	True	0.14	-4.478468	-0.0051893056	-0.3822145	0.34305176	28S_binpos-2430:2460	True	0.14	5.418797	13.239394	3.5869052	4.322137
GCAGTCGAGAGTGGACGGG	28S_binpos-2070:2100	True	0.28	0.05	Ensemble	rRNA	28S_binpos-2070:2100	rRNA	HICO-Familiar	True	False	False	['LC']	<span style="color:green">Baseline, Seq, Seq-Rev, Seq-Seq, Seq-Struct</span>	<span style="color:green">>✓----</span><span style="color:goldenrod">|</span><span style="color:red">-----<</span>	GGCAGTCGAGAGTGGACGGG	...(((.......)))...	rRNA	G<span style="background-color:lightgreen">GCAGTCGAGAGTGGACGGG</span>	False	False	True	28S_binpos-2070:2100	True	0.05	-0.4261919	6.5335293	2.890098	-9.11199	28S_binpos-2070:2100	True	0.1	-2.8056521	1.7065357	8.734271	8.708063	28S_binpos-2070:2100	True	0.1	1.5153186	7.94825	10.9476185	2.7549245	28S_binpos-2070:2100	True	0.1	-4.4880795	0.0017542057	-0.4103104	0.3382125	18S_binpos-1036:1064	True	0.1	5.4270205	13.250313	3.5899043	4.318533
GCAGTCGAGAGTGGACGGGA	28S_binpos-2070:2100	True	0.28	0.05	Ensemble	rRNA	28S_binpos-2070:2100	rRNA	HICO-Familiar	True	False	False	['LC']	<span style="color:green">Baseline, Seq, Seq-Rev, Seq-Seq, Seq-Struct</span>	<span style="color:green">>✓----</span><span style="color:goldenrod">|</span><span style="color:red">-----<</span>	GCAGTCGAGAGTGGACGGGAG	...(((.......)))....	rRNA	<span style="background-color:lightgreen">GCAGTCGAGAGTGGACGGGA</span>G	False	False	True	28S_binpos-2070:2100	True	0.05	-0.50813353	6.4225717	2.876319	-9.118961	28S_binpos-2070:2100	True	0.05	-2.8055227	1.5769618	8.699819	8.732595	28S_binpos-2070:2100	True	0.05	1.5151026	7.4969583	10.940267	2.7171998	28S_binpos-2070:2100	True	0.05	-4.51762	0.06897307	-0.40022442	0.33626693	28S_binpos-2370:2400	True	0.05	5.423962	13.260841	3.561309	4.3289447
GCAGTCGAGAGTGGACGGGAG	28S_binpos-2070:2100	True	0.28	0.0	Ensemble	rRNA	28S_binpos-2070:2100	rRNA	HICO-Familiar	True	True	False	['TCGA', 'LC']	<span style="color:green">Baseline, Seq, Seq-Rev, Seq-Seq, Seq-Struct</span>	<span style="color:green">>✓----</span><span style="color:goldenrod">|</span><span style="color:red">-----<</span>	GCAGTCGAGAGTGGACGGGAG	...(((.......))).....	rRNA	<span style="background-color:lightgreen">GCAGTCGAGAGTGGACGGGAG</span>	False	False	True	28S_binpos-2070:2100	True	0.0	-0.7549242	6.265347	2.890794	-9.162854	28S_binpos-2070:2100	True	0.0	-2.767888	1.5975926	8.720498	8.729671	28S_binpos-2070:2100	True	0.0	17.446035	-2.1163213	10.97387	2.7378018	28S_binpos-2070:2100	True	0.0	-4.5549717	0.16377825	-0.4632391	0.32798186	28S_binpos-2070:2100	True	0.0	5.424228	13.255091	3.5632873	4.3350167
GCAGTCGAGAGTGGACGGGAGC	28S_binpos-2070:2100	True	0.28	0.04	Ensemble	rRNA	28S_binpos-2070:2100	rRNA	HICO-Familiar	True	False	False	['LC']	<span style="color:green">Baseline, Seq, Seq-Rev, Seq-Seq, Seq-Struct</span>	<span style="color:green">>✓----</span><span style="color:goldenrod">|</span><span style="color:red">-----<</span>	GCAGTCGAGAGTGGACGGGAGCG	...(((.......)))......	rRNA	<span style="background-color:lightgreen">GCAGTCGAGAGTGGACGGGAGC</span>G	False	False	True	28S_binpos-2070:2100	True	0.05	-0.70343065	6.245941	2.8809147	-9.177959	28S_binpos-2070:2100	True	0.05	-2.6769419	1.475726	8.699316	8.727761	28S_binpos-2070:2100	True	0.05	15.913006	-6.310227	10.969124	2.7006798	28S_binpos-2070:2100	True	0.04	-4.5718837	0.19288671	-0.54753333	0.3110354	28S_binpos-2070:2100	True	0.05	5.4226503	13.252669	3.5596201	4.3377943
GCAGTCGAGAGTGGACGGGAGCG	28S_binpos-2070:2100	True	0.28	0.0	Ensemble	rRNA	28S_binpos-2070:2100	rRNA	HICO-Familiar	True	False	False	['LC']	<span style="color:green">Baseline, Seq, Seq-Rev, Seq-Seq, Seq-Struct</span>	<span style="color:green">>✓----</span><span style="color:goldenrod">|</span><span style="color:red">-----<</span>	GCAGTCGAGAGTGGACGGGAGCG	((..(((........)))..)).	rRNA	<span style="background-color:lightgreen">GCAGTCGAGAGTGGACGGGAGCG</span>	False	False	True	28S_binpos-2070:2100	True	0.08	-1.4365752	6.913005	2.9171143	-9.17274	28S_binpos-2070:2100	True	0.08	-2.6849022	1.4414881	8.688045	8.728615	28S_binpos-2070:2100	True	0.08	16.534624	-5.241516	11.028594	2.9548566	28S_binpos-2070:2100	True	0.0	-4.604518	0.20500845	-0.6028133	0.3040107	28S_binpos-2070:2100	True	0.08	5.424747	13.253144	3.5576377	4.361213
GCAGTCGAGAGTGGACGGGAGCGG	28S_binpos-2070:2100	True	0.28	0.04	Ensemble	rRNA	28S_binpos-2070:2100	rRNA	HICO-Familiar	True	False	False	['LC']	<span style="color:green">Baseline, Seq, Seq-Rev, Seq-Seq, Seq-Struct</span>	<span style="color:green">>✓----</span><span style="color:goldenrod">|</span><span style="color:red">-----<</span>	GCAGTCGAGAGTGGACGGGAGCGGC	((..(((........)))..))..	rRNA	<span style="background-color:lightgreen">GCAGTCGAGAGTGGACGGGAGCGG</span>C	False	False	True	28S_binpos-2070:2100	True	0.04	-1.45693	10.005223	2.926744	-9.181986	28S_binpos-2070:2100	True	0.04	-2.6915681	1.4468603	8.667639	8.756162	28S_binpos-2070:2100	True	0.04	15.205915	5.5783167	10.857848	3.0075674	28S_binpos-2070:2100	True	0.04	-4.7019916	0.21998028	-0.6815561	0.2934083	28S_binpos-2070:2100	True	0.04	5.4219794	13.248124	3.554128	4.3500633
GCAGTCGAGAGTGGACGGGAGCGGC	28S_binpos-2070:2100	True	0.28	0.0	Ensemble	rRNA	28S_binpos-2070:2100	rRNA	HICO-Familiar	True	True	False	['TCGA', 'LC']	<span style="color:green">Baseline, Seq, Seq-Rev, Seq-Seq, Seq-Struct</span>	<span style="color:green">>✓----</span><span style="color:goldenrod">|</span><span style="color:red">-----<</span>	GCAGTCGAGAGTGGACGGGAGCGGC	((..(((........)))..))...	rRNA	<span style="background-color:lightgreen">GCAGTCGAGAGTGGACGGGAGCGGC</span>	False	False	True	28S_binpos-2070:2100	True	0.0	-1.8089013	10.87431	2.949396	-9.204652	28S_binpos-2070:2100	True	0.0	-2.6837292	1.4240264	8.641641	8.763796	28S_binpos-2070:2100	True	0.0	15.071264	6.102894	10.9327135	2.848539	28S_binpos-2070:2100	True	0.0	-4.731199	0.19992642	-0.7212264	0.25726992	28S_binpos-2070:2100	True	0.0	5.4244175	13.252414	3.554389	4.3339458
GCAGTCGAGAGTGGACGGGAGCGGCG	28S_binpos-2070:2100	True	0.28	0.04	Ensemble	rRNA	28S_binpos-2070:2100	rRNA	HICO-Familiar	True	False	False	['LC']	<span style="color:green">Baseline, Seq, Seq-Rev, Seq-Seq, Seq-Struct</span>	<span style="color:green">>✓----</span><span style="color:goldenrod">|</span><span style="color:red">-----<</span>	GCAGTCGAGAGTGGACGGGAGCGGC	((..(((........)))..))....	rRNA	<span style="background-color:lightgreen">GCAGTCGAGAGTGGACGGGAGCGGC</span>	False	False	True	28S_binpos-2070:2100	True	0.04	-1.8073485	11.247535	2.9538002	-9.215286	28S_binpos-2070:2100	True	0.04	-2.681545	1.4009831	8.627395	8.759923	28S_binpos-2070:2100	True	0.04	15.044708	6.141781	10.97116	2.8711686	28S_binpos-2070:2100	True	0.04	-4.7256413	0.22345193	-0.7632738	0.27481782	28S_binpos-2070:2100	True	0.0	5.414751	13.2304735	3.5576763	4.331257
GCAGTCGAGAGTGGACGGGAGCGGCGG	28S_binpos-2070:2100	True	0.3	0.0	Ensemble	rRNA	28S_binpos-2070:2100	rRNA	HICO-Familiar	True	False	False	['LC']	<span style="color:green">Baseline, Seq, Seq-Rev, Seq-Seq, Seq-Struct</span>	<span style="color:green">>✓----</span><span style="color:goldenrod">|</span><span style="color:red">-----<</span>	GCAGTCGAGAGTGGACGGGAGCGGCGG	((..(((........)))..)).....	rRNA	<span style="background-color:lightgreen">GCAGTCGAGAGTGGACGGGAGCGGCGG</span>	False	False	True	28S_binpos-2070:2100	True	0.04	-2.2383401	12.013338	2.9630997	-9.224528	28S_binpos-2070:2100	True	0.0	-2.7047126	1.4452562	8.629751	8.756391	28S_binpos-2070:2100	True	0.04	15.165232	6.2988443	10.93862	2.8261187	28S_binpos-2070:2100	True	0.07	-4.752275	0.22712043	-0.85010517	0.26649678	28S_binpos-2070:2100	True	0.04	5.415055	13.213197	3.567139	4.324628
GCAGTCGAGAGTGGACGGGAGCGGCGGGGG	28S_binpos-2100:2130	True	0.28	0.03	Ensemble	rRNA	28S_binpos-2100:2130	rRNA	HICO-Familiar	True	False	False	['LC']	<span style="color:green">Baseline, Seq, Seq-Rev, Seq-Seq, Seq-Struct</span>	<span style="color:green">>✓----</span><span style="color:goldenrod">|</span><span style="color:red">-----<</span>	CAGTCGAGAGTGGACGGGAGCGGCGGGGG	((..(((........)))..))........	rRNA	<span style="background-color:lightgreen">CAGTCGAGAGTGGACGGGAGCGGCGGGGG</span>	False	False	True	28S_binpos-2100:2130	True	0.03	-1.8844732	10.995461	3.1710737	-9.368794	28S_binpos-2070:2100	True	0.1	-2.6846106	1.4085796	5.042211	9.276633	28S_binpos-2070:2100	True	0.03	15.559338	6.138517	10.9177	2.7712085	28S_binpos-2100:2130	True	0.07	-4.8331	0.26836187	-1.3930298	0.16892295	28S_binpos-2070:2100	True	0.13	4.889029	10.1852665	5.418128	3.104127
GCAGTCTCCCATGGAGGCGTGGGT	28S_binpos-2640:2670	False	0.3	0.47	Ensemble	rRNA	misc-tRF__tRNA-Leu-CAG	tRNA	LOCO	True	False	False	['LC']	<span style="color:red">Baseline, Seq, Seq-Rev, Seq-Seq, Seq-Struct</span>	<span style="color:green">>-----</span><span style="color:goldenrod">|</span><span style="color:red">-✗---<</span>	GGAGATGGCGGCAGGGTCGGGTGGGAGTGG	.......((((((....)))))).	Novel	GGAGATGGCG<span style="background-color:lightgreen">GCAG</span><span style="background-color:red">GGTCGGGTGGGAGT</span><span style="background-color:lightgreen">GG</span>	False	False	False	3p-CCA-tRF__tRNA-Tyr-GTA	False	0.44	-3.5268595	6.0588384	-3.24044	-3.1284099	28S_binpos-2640:2670	False	0.47	-3.2009299	3.4468675	5.574348	4.876026	28S_binpos-2340:2370	False	0.46	16.898403	4.2870264	7.1923366	4.136679	misc-tRF__tRNA-Gly-GCC	False	0.38	-3.1692748	-1.7534629	-2.9621825	2.7584448	TBCC__ENST00000372876.2_binpos-52:78	False	0.33	8.574985	9.112671	4.338457	6.3647313
GCAGTCTCCCCTGGAGGCGTGGGT	miR-328-3p	False	0.28	0.54	Ensemble	miRNA	misc-tRF__tRNA-Leu-CAG	tRNA	HICO-Familiar	True	False	False	['LC']	<span style="color:red">Baseline, Seq, Seq-Rev, Seq-Seq, Seq-Struct</span>	<span style="color:green">>-----</span><span style="color:goldenrod">|</span><span style="color:red">---✗-<</span>	CTGGCCCTCTCTGCCCTTCCGT	.((((((((...)))))).))...	Novel	CTGG<span style="background-color:lightgreen">CCCT</span>CTCTGCCCTTCCGT	False	False	True	miR-328-3p	False	0.54	-2.0527263	5.4576354	-3.09807	-3.5947487	5.8S_binpos-0:27	False	0.5	-3.248851	3.3966124	5.530391	4.866223	28S_binpos-4260:4290	False	0.5	14.992486	6.0865827	8.001941	6.045572	CEP89__ENST00000591863.1_binpos-60:90	False	0.42	-3.209901	-1.7940669	-2.9138303	2.7794282	TBCC__ENST00000372876.2_binpos-52:78	False	0.38	8.591265	9.101733	4.3461857	6.3699327
GCAGTCTCCCGTGGAGGCGTGGGT	misc-tRF__tRNA-Gln-CTG	False	0.29	0.48	Ensemble	tRNA	misc-tRF__tRNA-Leu-CAG	tRNA	LOCO	True	False	False	['LC']	<span style="color:red">Baseline, Seq, Seq-Rev, Seq-Seq, Seq-Struct</span>	<span style="color:green">>-----</span><span style="color:goldenrod">|</span><span style="color:red">--✗--<</span>	GCAGATCTTGGTGGTAGTAGCAAATATTC	.((((((((...)))))).))...	Novel	<span style="background-color:lightgreen">GCAG</span><span style="background-color:red">ATCTTG</span><span style="background-color:lightgreen">GTGG</span>TAGTAGCAAATATTC	False	False	False	FOXI2__ENST00000388920.5_binpos-30:60	False	0.42	-2.2615688	9.814583	-3.1627476	-3.3512523	28S_binpos-1800:1830	False	0.37	-3.2155867	3.4640443	5.529526	4.87062	misc-tRF__tRNA-Gln-CTG	False	0.48	15.098542	6.2269554	8.007338	6.0419345	misc-tRF__tRNA-Gly-GCC	False	0.46	-3.2222698	-1.7878015	-2.921444	2.7844007	18S_binpos-1316:1344	False	0.33	8.579158	9.097241	4.3430023	6.370783
GCAGTCTCCCTTGGAGGC	snoDB0475_binpos-60:87	False	0.28	0.28	Ensemble	snoRNA	SLC22A7__ENST00000449231.5_binpos-546:572;SLC22A7__ENST00000451757.5_binpos-275:300;SLC22A7__ENST00000480882.5_binpos-319:348;SLC22A7__ENST00000498232.1_binpos-532:560;misc-tRF__tRNA-Leu-CAG	protein_coding;tRNA	LOCO	False	True	False	['TCGA']	<span style="color:red">Baseline, Seq, Seq-Rev, Seq-Seq, Seq-Struct</span>	<span style="color:green">>-----</span><span style="color:goldenrod">?</span><span style="color:red">-----<</span>	GAAGTCCCCTCTGTTGGC	...((((((...))))))	Novel	GA<span style="background-color:lightgreen">AGTC</span><span style="background-color:red">C</span><span style="background-color:lightgreen">CCTC</span>TGTTGGC	False	False	False	snoDB0522_binpos-108:128	False	0.4	1.5797249	6.776111	1.1428349	-2.0158498	snoDB0818_binpos-56:84	False	0.46	-1.129121	4.2038026	7.7226157	-1.0038023	NR5A1__ENST00000373588.9_binpos-812:841	False	0.37	3.5743704	7.824268	7.6352067	4.380564	snoDB0475_binpos-60:87	False	0.28	0.35960117	2.0633974	-3.6438053	5.74652	18S_binpos-756:784	False	0.39	8.55358	9.143693	4.384367	6.370605
GCAGTCTCCCTTGGAGGCGTGGGT	28S_binpos-4860:4890	False	0.28	0.58	Ensemble	rRNA	misc-tRF__tRNA-Leu-CAG	tRNA	LOCO	True	False	False	['LC']	<span style="color:red">Baseline, Seq, Seq-Rev, Seq-Seq, Seq-Struct</span>	<span style="color:green">>-----</span><span style="color:goldenrod">|</span><span style="color:red">----✗<</span>	CCCGGAGTCGGGTTGCTTGG	.((((((((...)))))).))...	Novel	CCCGG<span style="background-color:lightgreen">AGTC</span><span style="background-color:red">GGGTTG</span><span style="background-color:lightgreen">CTTGG</span>	False	False	False	28S_binpos-4860:4890	False	0.58	-2.0091677	5.4561973	-3.0781553	-3.620926	VTRNA1-2__ENST00000365241.1_binpos-60:89	False	0.4	-2.8342505	3.6135736	5.497072	4.8894296	5p-tRF__tRNA-Arg-TCT	False	0.56	15.054072	5.8512335	7.996892	6.0892596	28S_binpos-2340:2370	False	0.42	-3.2373254	-1.7761492	-2.8480012	2.7255907	28S_binpos-180:210	False	0.38	8.582571	9.101842	4.371609	6.344022
GCAGTCTGATTATTTAGCAAGACTGAGG	snoDB0962_binpos-60:83	True	0.28	0.04	Ensemble	snoRNA	snoDB0962_binpos-60:83	snoRNA	HICO-Familiar	True	False	False	['LC']	<span style="color:green">Baseline, Seq, Seq-Rev, Seq-Seq, Seq-Struct</span>	<span style="color:green">>✓----</span><span style="color:goldenrod">|</span><span style="color:red">-----<</span>	CAGTCTGATTATTTAGCAAGACTGAGG	.((((((............))))))...	snoRNA	<span style="background-color:lightgreen">CAGTCTGATTATTTAGCAAGACTGAGG</span>	False	False	True	snoDB0962_binpos-60:83	True	0.04	4.0844707	7.3010774	6.556763	3.2481918	snoDB0962_binpos-60:83	True	0.14	0.5514893	-2.9575543	12.216519	12.806887	snoDB0962_binpos-60:83	True	0.04	11.415116	6.4604864	-1.7070483	7.056848	snoDB0962_binpos-60:83	True	0.04	0.9122137	4.99226	-11.597678	2.4465969	snoDB0962_binpos-60:83	True	0.14	1.4441884	12.21306	7.09897	0.50792426
GCAGTCTGCCTTTCTTTA	18S_binpos-672:700	False	0.3	0.5	Ensemble	rRNA	FGF12__ENST00000682819.1_binpos-1836:1863;ZNF277__ENST00000421043.5_binpos-2160:2190	protein_coding	LOCO	True	False	False	['LC']	<span style="color:red">Baseline, Seq, Seq-Rev, Seq-Seq, Seq-Struct</span>	<span style="color:green">>-----</span><span style="color:goldenrod">|</span><span style="color:red">--✗--<</span>	ACTGCCACTGCTTCACTTGACTAG	(((...))).........	Novel	A<span style="background-color:lightgreen">CTGCC</span><span style="background-color:red">ACTGC</span><span style="background-color:lightgreen">TTC</span>ACTTGACTAG	False	False	False	28S_binpos-3870:3900	False	0.39	-0.49912804	2.952104	-8.742035	-1.2928745	18S_binpos-672:700	False	0.5	3.005545	2.9739408	9.199566	0.98306763	ALDH9A1__ENST00000354775.5_binpos-1980:2010	False	0.37	-2.1571577	1.1740406	8.825974	-3.6073146	snoDB0963_binpos-196:218	False	0.48	0.7658997	-1.1024965	4.906737	-7.911648	18S_binpos-112:140	False	0.37	3.2866254	5.576056	9.337868	5.583631
GCAGTGCAATGATGAAAGG	miR-130b-3p	True	0.28	0.23	Ensemble	miRNA	miR-130b-3p	miRNA	IsomiR	True	False	False	['LC']	<span style="color:green">Seq, Seq-Struct</span>	<span style="color:green">>----✓</span><span style="color:goldenrod">|</span><span style="color:red">-----<</span>	CAGTGCAATGATGAAAGGGCAT	...................	miRNA	<span style="background-color:lightgreen">CAGTGCAATGATGAAAGG</span>GCAT	False	False	False	miR-130b-3p	True	0.23	1.7764568	4.1144657	8.056045	9.430388	RPL7__ENST00000466821.1_binpos-100:120	False	0.54	0.78609043	-0.65498435	10.902636	3.8437388	miR-130b-3p	True	0.23	8.509133	12.52836	6.330094	12.218761	miR-130b-3p	False	0.39	2.4863186	3.1420298	-8.167501	-5.3727884	HNRNPL__ENST00000635653.1_binpos-630:660	False	0.35	8.588713	10.685913	14.813443	4.4419956
GCAGTGCAATGATGAAAGGG	miR-130b-3p	True	0.28	0.18	Ensemble	miRNA	miR-130b-3p	miRNA	IsomiR	True	False	False	['LC']	<span style="color:green">Seq, Seq-Rev, Seq-Struct</span>	<span style="color:green">>---✓-</span><span style="color:goldenrod">|</span><span style="color:red">-----<</span>	CAGTGCAATGATGAAAGGGCAT	....................	miRNA	<span style="background-color:lightgreen">CAGTGCAATGATGAAAGGG</span>CAT	False	False	False	miR-130b-3p	True	0.18	0.9269132	2.947601	8.053351	9.435583	snoDB0990_binpos-22:44	False	0.54	0.72757524	-0.6691043	10.8993225	3.8506458	miR-130b-3p	True	0.18	8.566662	12.379916	6.3315287	12.225419	miR-130b-3p	True	0.18	2.4845252	3.1291842	-8.165809	-5.3685274	RND3__ENST00000454202.5_binpos-54:81	False	0.35	8.5957985	10.677241	14.813815	4.4417477
GCAGTGCAATGATGAAAGGGC	miR-130b-3p	True	0.28	0.14	Ensemble	miRNA	miR-130b-3p	miRNA	IsomiR	True	False	False	['LC']	<span style="color:green">Seq, Seq-Rev, Seq-Struct</span>	<span style="color:green">>--✓--</span><span style="color:goldenrod">|</span><span style="color:red">-----<</span>	CAGTGCAATGATGAAAGGGCAT	.....................	miRNA	<span style="background-color:lightgreen">CAGTGCAATGATGAAAGGGC</span>AT	False	False	False	miR-130b-3p	True	0.14	0.42847008	1.3582243	8.055022	9.433221	miR-202-3p	False	0.55	0.7227968	-0.668131	10.904667	3.8425064	miR-130b-3p	True	0.14	6.7880507	-7.0647845	6.328772	12.2255745	miR-130b-3p	True	0.14	2.6086626	3.1018534	-8.167816	-5.378004	28S_binpos-2820:2850	False	0.33	8.598285	10.679284	14.811845	4.4420686
GCAGTGCAATGATGAAAGGGCA	miR-130b-3p	True	0.28	0.09	Ensemble	miRNA	miR-130b-3p	miRNA	IsomiR	True	False	False	['LC']	<span style="color:green">Seq, Seq-Rev, Seq-Struct</span>	<span style="color:green">>-✓---</span><span style="color:goldenrod">|</span><span style="color:red">-----<</span>	CAGTGCAATGATGAAAGGGCAT	....(((..(......)..)))	miRNA	<span style="background-color:lightgreen">CAGTGCAATGATGAAAGGGCA</span>T	False	False	False	miR-130b-3p	True	0.09	-0.06738294	0.397897	8.046703	9.435814	miR-202-3p	False	0.5	0.7336255	-0.63766134	10.911894	3.8337736	miR-130b-3p	True	0.09	5.6921997	-13.081874	1.286832	2.2809825	miR-130b-3p	True	0.09	2.723175	3.1550918	-8.142482	-5.372719	RND3__ENST00000454202.5_binpos-54:81	False	0.36	8.597008	10.682209	14.811207	4.4423366
GCAGTGCAATGATGAAAGGGCAA	miR-130b-3p	True	0.28	0.09	Ensemble	miRNA	mir-130b	miRNA	LOCO	True	False	False	['LC']	<span style="color:green">Seq, Seq-Rev, Seq-Struct</span>	<span style="color:green">>-✓---</span><span style="color:goldenrod">|</span><span style="color:red">-----<</span>	CAGTGCAATGATGAAAGGGCAT	....(((..(......)..))).	miRNA	<span style="background-color:lightgreen">CAGTGCAATGATGAAAGGGCA</span>T	False	False	False	miR-130b-3p	True	0.09	1.4474181	1.0877445	8.056088	9.436345	miR-202-3p	False	0.48	0.7535495	-0.72360015	10.912084	3.836612	miR-130b-3p	True	0.09	13.243948	-4.8437185	2.7994535	1.7781159	miR-130b-3p	True	0.09	2.8099217	3.1078885	-8.161086	-5.3660126	HNRNPL__ENST00000635653.1_binpos-630:660	False	0.35	8.595238	10.677605	14.813911	4.442742
GCAGTGCAATGATGAAAGGGCAT	miR-130b-3p	True	0.28	0.04	Ensemble	miRNA	miR-130b-3p	miRNA	IsomiR	True	False	False	['LC']	<span style="color:green">Seq, Seq-Rev, Seq-Struct</span>	<span style="color:green">>✓----</span><span style="color:goldenrod">|</span><span style="color:red">-----<</span>	CAGTGCAATGATGAAAGGGCAT	...((((..(......)..))))	miRNA	<span style="background-color:lightgreen">CAGTGCAATGATGAAAGGGCAT</span>	False	False	False	miR-130b-3p	True	0.04	0.09700845	0.22960685	8.074901	9.414975	miR-202-3p	False	0.52	0.81558436	-0.69129336	10.918468	3.8304746	miR-130b-3p	True	0.04	5.738347	-13.049373	2.7736137	1.7669461	miR-130b-3p	True	0.04	2.8219724	3.049125	-8.157259	-5.365951	RND3__ENST00000454202.5_binpos-54:81	False	0.39	8.596371	10.680441	14.810592	4.4494433
GCAGTGCAATGTTAAAAGGG	miR-130a-3p	True	0.28	0.18	Ensemble	miRNA	miR-130a-3p	miRNA	IsomiR	True	False	False	['LC']	<span style="color:green">Seq, Seq-Rev, Seq-Struct</span>	<span style="color:green">>---✓-</span><span style="color:goldenrod">|</span><span style="color:red">-----<</span>	CAGTGCAATGTTAAAAGGGCAT	....................	miRNA	<span style="background-color:lightgreen">CAGTGCAATGTTAAAAGGG</span>CAT	False	False	False	miR-130a-3p	True	0.18	0.9667411	3.8253796	-2.136269	-12.297037	MALAT1__ENST00000534336.2_binpos-8400:8428	False	0.55	2.5713058	-2.9701476	16.596706	-0.3633571	miR-130a-3p	True	0.18	9.102518	12.364026	14.236582	10.942338	miR-130a-3p	True	0.18	3.6356769	-0.9790805	-14.473933	2.8097107	16S_binpos-750:780	False	0.4	8.598932	10.669574	14.805368	4.4381065
GCAGTGCAATGTTAAAAGGGC	miR-130a-3p	True	0.28	0.14	Ensemble	miRNA	miR-130a-3p	miRNA	IsomiR	True	False	False	['LC']	<span style="color:green">Seq, Seq-Rev, Seq-Struct</span>	<span style="color:green">>--✓--</span><span style="color:goldenrod">|</span><span style="color:red">-----<</span>	CAGTGCAATGTTAAAAGGGCAT	.....................	miRNA	<span style="background-color:lightgreen">CAGTGCAATGTTAAAAGGGC</span>AT	False	False	False	miR-130a-3p	True	0.14	-0.8387931	1.0101725	-2.1249826	-12.299016	MALAT1__ENST00000534336.2_binpos-8400:8428	False	0.56	2.5747538	-2.978129	16.597818	-0.36935407	miR-130a-3p	True	0.14	6.805472	-7.423536	14.23004	10.939249	miR-130a-3p	True	0.14	3.6125853	-0.9696742	-14.473696	2.8086915	18S_binpos-1652:1680	False	0.38	8.599001	10.67088	14.799571	4.4367547
GCAGTGCAATGTTAAAAGGGCA	miR-130a-3p	True	0.28	0.09	Ensemble	miRNA	miR-130a-3p	miRNA	IsomiR	True	True	False	['TCGA', 'LC']	<span style="color:green">Seq, Seq-Rev, Seq-Struct</span>	<span style="color:green">>-✓---</span><span style="color:goldenrod">|</span><span style="color:red">-----<</span>	CAGTGCAATGTTAAAAGGGCAT	....(((..(......)..)))	miRNA	<span style="background-color:lightgreen">CAGTGCAATGTTAAAAGGGCA</span>T	False	False	False	miR-130a-3p	True	0.09	-0.73740095	0.69586766	-2.11484	-12.31892	18S_binpos-28:56	False	0.63	2.597807	-2.9844897	16.59558	-0.36931846	miR-130a-3p	True	0.09	5.735741	-13.0990715	1.1086273	2.3241432	miR-130a-3p	True	0.09	3.6441674	-0.9128134	-14.492445	2.7888916	16S_binpos-750:780	False	0.41	8.595878	10.668913	14.800085	4.4372516
GCAGTGCAATGTTAAAAGGGCAA	miR-130a-3p	True	0.28	0.09	Ensemble	miRNA	mir-130a	miRNA	LOCO	True	False	False	['LC']	<span style="color:green">Seq, Seq-Rev, Seq-Struct</span>	<span style="color:green">>-✓---</span><span style="color:goldenrod">|</span><span style="color:red">-----<</span>	CAGTGCAATGTTAAAAGGGCAT	....(((..(......)..))).	miRNA	<span style="background-color:lightgreen">CAGTGCAATGTTAAAAGGGCA</span>T	False	False	False	miR-130a-3p	True	0.09	0.08973983	0.77747536	-2.1209466	-12.315372	MALAT1__ENST00000534336.2_binpos-8400:8428	False	0.63	2.5679815	-3.0008788	16.595858	-0.37221056	miR-130a-3p	True	0.09	13.420103	-4.4287767	2.781452	1.764555	miR-130a-3p	True	0.09	3.7296383	-0.97794	-14.492761	2.7894502	18S_binpos-644:672	False	0.43	8.59909	10.674252	14.804975	4.437549
GCAGTGCAATGTTAAAAGGGCAT	miR-130a-3p	True	0.28	0.04	Ensemble	miRNA	miR-130a-3p	miRNA	IsomiR	True	True	False	['TCGA', 'LC']	<span style="color:green">Seq, Seq-Rev, Seq-Struct</span>	<span style="color:green">>✓----</span><span style="color:goldenrod">|</span><span style="color:red">-----<</span>	CAGTGCAATGTTAAAAGGGCAT	...((((..(......)..))))	miRNA	<span style="background-color:lightgreen">CAGTGCAATGTTAAAAGGGCAT</span>	False	False	False	miR-130a-3p	True	0.04	-1.4117296	0.02052086	-2.1079547	-12.320137	MYH10__ENST00000472728.1_binpos-270:300	False	0.63	2.5517766	-2.9992259	16.56673	-0.37400535	miR-130a-3p	True	0.04	5.747786	-13.010524	2.7485816	1.7510982	miR-130a-3p	True	0.04	3.7579896	-0.97742355	-14.498086	2.7849913	16S_binpos-750:780	False	0.39	8.597982	10.674054	14.80138	4.4366302
GCAGTGCACTACAGAACTTTG	miR-148a-3p	True	0.28	0.09	Ensemble	miRNA	mir-148a	miRNA	LOCO	True	True	False	['TCGA', 'LC']	<span style="color:green">Baseline, Seq, Seq-Rev, Seq-Seq, Seq-Struct</span>	<span style="color:green">>-✓---</span><span style="color:goldenrod">|</span><span style="color:red">-----<</span>	TCAGTGCACTACAGAACTTTGT	.....................	miRNA	T<span style="background-color:lightgreen">CAGTGCACTACAGAACTTTG</span>T	False	False	False	miR-148a-3p	True	0.09	-2.321104	0.703938	7.4511614	3.5619118	miR-148a-3p	True	0.09	4.70655	-0.48213476	15.588039	-3.1009088	miR-148a-3p	True	0.09	6.0614805	-6.0639577	13.432119	4.641206	miR-148a-3p	True	0.09	6.4695683	-0.2692346	-2.375729	-3.0477142	miR-148a-3p	True	0.09	15.179022	1.9926593	9.309659	-2.9709284
GCAGTGCACTACAGAACTTTGA	miR-148a-3p	True	0.28	0.09	Ensemble	miRNA	mir-148a	miRNA	LOCO	False	True	False	['TCGA']	<span style="color:green">Baseline, Seq, Seq-Rev, Seq-Seq, Seq-Struct</span>	<span style="color:green">>-✓---</span><span style="color:goldenrod">|</span><span style="color:red">-----<</span>	TCAGTGCACTACAGAACTTTGT	......................	miRNA	T<span style="background-color:lightgreen">CAGTGCACTACAGAACTTTG</span>T	False	False	False	miR-148a-3p	True	0.09	-2.0160182	0.72646457	7.4402814	3.5731962	miR-148a-3p	True	0.09	4.5355153	-0.5933227	15.609271	-3.1004422	snoDB0586_binpos-0:27	True	0.09	1.5156409	-5.3920236	2.367228	13.060072	miR-148a-3p	True	0.09	6.4154444	-0.5290247	-2.3624609	-3.034031	miR-148a-3p	True	0.09	15.14929	2.0242643	9.312043	-2.9652247
GCAGTGCACTACAGAACTTTGT	miR-148a-3p	True	0.28	0.05	Ensemble	miRNA	mir-148a	miRNA	LOCO	True	True	False	['TCGA', 'LC']	<span style="color:green">Baseline, Seq, Seq-Rev, Seq-Seq, Seq-Struct</span>	<span style="color:green">>✓----</span><span style="color:goldenrod">|</span><span style="color:red">-----<</span>	TCAGTGCACTACAGAACTTTGT	......................	miRNA	T<span style="background-color:lightgreen">CAGTGCACTACAGAACTTTGT</span>	False	False	False	miR-148a-3p	True	0.05	-2.494041	0.5152696	7.4456162	3.5851967	miR-148a-3p	True	0.05	4.9333835	-0.6592052	15.61325	-3.1261296	miR-148a-3p	True	0.05	2.1624618	-4.739466	2.3266642	13.06065	miR-148a-3p	True	0.05	6.452395	-0.2501876	-2.3774846	-3.0639267	miR-148a-3p	True	0.05	15.179658	1.9952933	9.302599	-2.9891977
GCAGTGCACTACAGAACTTTGTC	miR-148a-3p	True	0.28	0.09	Ensemble	miRNA	mir-148a	miRNA	LOCO	False	True	False	['TCGA']	<span style="color:green">Baseline, Seq, Seq-Rev, Seq-Seq, Seq-Struct</span>	<span style="color:green">>-✓---</span><span style="color:goldenrod">|</span><span style="color:red">-----<</span>	TCAGTGCACTACAGAACTTTGT	.......................	miRNA	T<span style="background-color:lightgreen">CAGTGCACTACAGAACTTTGT</span>	False	False	False	miR-148a-3p	True	0.09	-2.7278032	1.0392396	7.4157915	3.6029067	miR-148a-3p	True	0.09	5.064705	-0.49185133	15.543371	-3.1808612	miR-148a-3p	True	0.09	6.734563	-3.383222	6.697297	19.044012	miR-148a-3p	True	0.09	6.424097	-0.278119	-2.4295404	-3.0813282	miR-148a-3p	True	0.09	15.191738	1.976465	9.295981	-3.0002081
GCAGTGCATCACAGAACTTTG	miR-148b-3p	True	0.28	0.09	Ensemble	miRNA	mir-148b	miRNA	LOCO	True	False	False	['LC']	<span style="color:green">Baseline, Seq, Seq-Rev, Seq-Seq, Seq-Struct</span>	<span style="color:green">>-✓---</span><span style="color:goldenrod">|</span><span style="color:red">-----<</span>	TCAGTGCATCACAGAACTTTGT	...(((...))).........	miRNA	T<span style="background-color:lightgreen">CAGTGCATCACAGAACTTTG</span>T	False	False	False	miR-148b-3p	True	0.09	-0.8607888	0.3410489	7.9991074	3.7717283	miR-148b-3p	True	0.09	3.930989	-0.8961911	20.42435	5.5096483	miR-148b-3p	True	0.09	15.967625	-0.69216484	13.265215	4.172212	miR-148b-3p	True	0.09	6.4379373	-0.5839251	-2.868393	-2.790888	snoDB0488_binpos-52:72	True	0.09	-0.39784148	-4.215017	12.844729	9.109474
GCAGTGCATCACAGAACTTTGT	miR-148b-3p	True	0.28	0.05	Ensemble	miRNA	mir-148b	miRNA	LOCO	True	False	False	['LC']	<span style="color:green">Baseline, Seq, Seq-Rev, Seq-Seq, Seq-Struct</span>	<span style="color:green">>✓----</span><span style="color:goldenrod">|</span><span style="color:red">-----<</span>	TCAGTGCATCACAGAACTTTGT	...(((...)))..........	miRNA	T<span style="background-color:lightgreen">CAGTGCATCACAGAACTTTGT</span>	False	False	False	miR-148b-3p	True	0.05	-1.069431	0.33405235	7.9944806	3.7606926	miR-148b-3p	True	0.05	4.1407604	-1.0235296	20.424688	5.509079	miR-148b-3p	True	0.05	13.123788	-6.79851	13.31494	4.076382	miR-148b-3p	True	0.05	6.441394	-0.5717922	-2.865137	-2.7867608	miR-148b-3p	True	0.05	-0.39594173	-4.2135596	12.849367	9.111804
GCAGTGCATCACAGAACTTTGTT	miR-148b-3p	True	0.28	0.09	Ensemble	miRNA	mir-148b	miRNA	LOCO	True	False	False	['LC']	<span style="color:green">Baseline, Seq, Seq-Rev, Seq-Seq, Seq-Struct</span>	<span style="color:green">>-✓---</span><span style="color:goldenrod">|</span><span style="color:red">-----<</span>	TCAGTGCATCACAGAACTTTGT	...(((...)))...........	miRNA	T<span style="background-color:lightgreen">CAGTGCATCACAGAACTTTGT</span>	False	False	False	miR-148b-3p	True	0.09	-0.85507864	0.34387785	7.975366	3.7545652	miR-148b-3p	True	0.09	3.99253	-1.1327466	20.443336	5.526193	miR-148b-3p	True	0.09	13.728283	-2.8445723	13.300602	4.09699	miR-148b-3p	True	0.09	6.4166937	-0.47410318	-2.8832552	-2.7790885	miR-148b-3p	True	0.09	-0.39464462	-4.215784	12.85288	9.117113
GCAGTGCGCCGATCAGGGCGTAG	misc-tRF__tRNA-Gln-CTG	False	0.29	0.57	Ensemble	tRNA	no_annotation	no_annotation	no_annotation	False	True	False	['TCGA']	<span style="color:red">Baseline, Seq, Seq-Rev, Seq-Seq, Seq-Struct</span>	<span style="color:green">>-----</span><span style="color:goldenrod">|</span><span style="color:red">---✗-<</span>	AATCCCATCCTCGTCGCCAT	....((((((......)))))).	Novel	A<span style="background-color:lightgreen">ATC</span>CCATCCTCGTCGCCAT	False	False	False	5p-tRF__tRNA-Leu-CAG	False	0.46	-0.4435713	11.680062	3.0584445	-8.669759	misc-tRF__tRNA-Gly-GCC	False	0.42	-0.196652	2.4356756	6.630141	7.701727	misc-tRF__tRNA-Gln-CTG	False	0.57	16.124847	-5.2686296	4.4010267	4.7239523	5.8S_binpos-0:27	False	0.56	-2.9985843	-1.7000223	5.495427	2.461435	ZNF611__ENST00000597566.5_binpos-30:60	False	0.3	9.321167	13.363463	13.312396	9.487652
GCAGTGCGCCGATCAGGGCGTAGA	28S_binpos-3600:3630	False	0.3	0.52	Ensemble	rRNA	no_annotation	no_annotation	no_annotation	False	True	False	['TCGA']	<span style="color:red">Baseline, Seq, Seq-Rev, Seq-Seq, Seq-Struct</span>	<span style="color:green">>-----</span><span style="color:goldenrod">|</span><span style="color:red">--✗--<</span>	AGAGCCAAGCCGCCAGCGCTGCGATGTGG	....((((((......))))))..	Novel	AGAGCCAAGCCGC<span style="background-color:lightgreen">CAG</span><span style="background-color:red">CGC</span><span style="background-color:lightgreen">TGCG</span>ATGTGG	False	False	False	5p-tRF__tRNA-Leu-CAG	False	0.46	-0.020760281	11.638664	3.0499566	-8.720671	28S_binpos-3600:3630	False	0.52	-0.17730516	2.426738	6.6550636	7.7292585	misc-tRF__tRNA-Gln-CTG	False	0.33	14.947663	5.3334603	6.0530124	5.4134593	5p-tRF__tRNA-Gly-GCC	False	0.46	-3.1007261	-1.2508514	5.5022464	2.459618	ZNF611__ENST00000597566.5_binpos-30:60	False	0.33	9.327792	13.359182	13.309193	9.478263
GCAGTGGAGGTTCAGTGGTAGAATTCTCGC	5p-tRF__tRNA-His-GTG	True	0.28	0.0	Ensemble	tRNA	5p-tR-half__tRNA-Gly-CCC;5p-tR-half__tRNA-Gly-GCC	tRNA	LOCO	False	True	False	['TCGA']	<span style="color:green">Baseline, Seq, Seq-Rev, Seq-Seq, Seq-Struct</span>	<span style="color:green">>✓----</span><span style="color:goldenrod">|</span><span style="color:red">-----<</span>	GCAGTGGAGGTTCAGTGGTAGAATTCTCGC	...((((.(((((.......))))).))))	tRNA	<span style="background-color:lightgreen">GCAGTGGAGGTTCAGTGGTAGAATTCTCGC</span>	False	False	False	5p-tRF__tRNA-His-GTG	True	0.0	3.118234	11.069036	-4.633504	0.6433851	18S_binpos-280:308	True	0.0	0.48198786	-6.611022	1.0646654	8.673752	misc-tRF__MT-TS	True	0.03	12.509499	10.240713	6.8017616	7.371276	misc-tRF__tRNA-Glu-CTC	True	0.0	-1.3854576	-6.145072	4.670853	2.635556	RNU1-1__ENST00000383925.1_binpos-140:164	True	0.0	-6.8325157	8.383337	4.4153323	18.975214
GCAGTGGCGCAGCGGAAGCGTGCTGGGC	RNY4_binpos-0:25	True	0.28	0.0	Ensemble	YRNA	misc-tRF__tRNA-iMet-CAT	tRNA	LOCO	False	True	False	['TCGA']	<span style="color:green">Seq, Seq-Rev, Seq-Seq, Seq-Struct</span>	<span style="color:green">>✓----</span><span style="color:goldenrod">|</span><span style="color:red">-----<</span>	GCAGTGGCGCAGCGGAAGCGTGCTGGGC	......((.(((((......))))).))	YRNA	<span style="background-color:lightgreen">GCAGTGGCGCAGCGGAAGCGTGCTGGGC</span>	False	False	False	RNY4_binpos-0:25	True	0.0	5.28606	11.596604	7.1503153	-6.3875775	misc-tRF__tRNA-iMet-CAT	True	0.0	0.3588945	-4.8060966	5.970713	-2.289535	misc-tRF__tRNA-iMet-CAT	True	0.0	16.173439	9.351979	6.107378	5.5540495	misc-tRF__tRNA-Glu-TTC	True	0.0	-1.6634822	-5.1316614	-12.096456	5.662229	PHLDA3__ENST00000367311.5_binpos-116:145	False	0.39	6.1016617	8.463307	4.7541475	5.8672757
GCAGTGGCGCGATCTCGGCT	5p-tRF__tRNA-Glu-TTC	False	0.29	0.57	Ensemble	tRNA	hypermapper_424	protein_coding	HICO-Novel	True	False	False	['LC']	<span style="color:red">Baseline, Seq, Seq-Rev, Seq-Seq, Seq-Struct</span>	<span style="color:green">>-----</span><span style="color:goldenrod">|</span><span style="color:red">---✗-<</span>	TCCCACATGGTCTAGCGGTTAGG	.....(((.((....)))))	Novel	TCCCACA<span style="background-color:lightgreen">TGG</span><span style="background-color:red">TCTA</span><span style="background-color:lightgreen">GCG</span>GTTAGG	False	False	True	5.8S_binpos-0:27	False	0.48	-1.9439778	7.4794655	-3.1178606	0.37929928	5S_binpos-25:50	False	0.45	-2.4172778	2.4427187	8.462522	-2.0762317	5p-tRF__tRNA-Glu-TTC	False	0.57	1.8431504	6.916918	8.570848	2.0531242	5S_binpos-25:50	False	0.35	-2.9189315	-0.3915959	0.5426597	8.277593	CERT1__ENST00000647127.2_binpos-58:87	False	0.33	4.8429675	9.715577	6.526727	3.913039
GCAGTGGGGGTTCAGTGGTAGAATTCTCGC	misc-tRF__tRNA-Gly-GCC	True	0.28	0.0	Ensemble	tRNA	5p-tR-half__tRNA-Gly-CCC;5p-tR-half__tRNA-Gly-GCC	tRNA	LOCO	False	True	False	['TCGA']	<span style="color:green">Baseline, Seq, Seq-Rev, Seq-Seq, Seq-Struct</span>	<span style="color:green">>✓----</span><span style="color:goldenrod">|</span><span style="color:red">-----<</span>	GCAGTGGGGGTTCAGTGGTAGAATTCTCGC	...((((((((((.......))))))))))	tRNA	<span style="background-color:lightgreen">GCAGTGGGGGTTCAGTGGTAGAATTCTCGC</span>	False	False	False	misc-tRF__tRNA-Gly-GCC	True	0.0	4.731824	11.360139	-4.8789854	0.5456819	RNU11__ENST00000387069.1_binpos-112:134	True	0.0	0.49356943	-6.597353	1.0606667	8.67792	misc-tRF__tRNA-iMet-CAT	True	0.0	11.417041	2.4512053	7.1784964	7.0255084	misc-tRF__tRNA-His-GTG	True	0.0	-1.4100507	-6.223243	4.6578703	2.6172574	misc-tRF__tRNA-iMet-CAT	True	0.0	-6.8329444	8.383594	4.4151773	18.975773
GCAGTGGTGACAATGAGACCTGTAACATTT	snoDB0401_binpos-112:133	True	0.28	0.03	Ensemble	snoRNA	snoDB0401_binpos-112:133	snoRNA	HICO-Familiar	True	False	False	['LC']	<span style="color:green">Baseline, Seq, Seq-Rev, Seq-Seq, Seq-Struct</span>	<span style="color:green">>✓----</span><span style="color:goldenrod">|</span><span style="color:red">-----<</span>	GCAGTGGTGACAATGAGACCTGTAACATT	((((.(............))))).......	snoRNA	<span style="background-color:lightgreen">GCAGTGGTGACAATGAGACCTGTAACATT</span>	False	False	True	snoDB0401_binpos-112:133	True	0.03	3.6345105	4.906638	2.396948	1.1929103	snoDB0401_binpos-112:133	True	0.13	0.24722141	-3.458135	8.788638	-7.957255	snoDB0401_binpos-112:133	True	0.03	11.602219	5.38466	13.6098795	6.9656806	snoDB0401_binpos-112:133	True	0.1	0.1574428	5.094262	-4.1181345	16.95275	snoDB0401_binpos-112:133	True	0.07	4.991875	5.5639215	-0.7203677	5.242949
GCAGTGGTGGTTCAGGGGTAGAATTCTCGC	misc-tRF__tRNA-His-GTG	True	0.28	0.0	Ensemble	tRNA	5p-tR-half__tRNA-Gly-CCC;5p-tR-half__tRNA-Gly-GCC	tRNA	LOCO	False	True	False	['TCGA']	<span style="color:green">Baseline, Seq, Seq-Rev, Seq-Seq, Seq-Struct</span>	<span style="color:green">>✓----</span><span style="color:goldenrod">|</span><span style="color:red">-----<</span>	GCAGTGGTGGTTCAGGGGTAGAATTCTCGC	...((((.(((((.......))))).))))	tRNA	<span style="background-color:lightgreen">GCAGTGGTGGTTCAGGGGTAGAATTCTCGC</span>	False	False	False	misc-tRF__tRNA-His-GTG	True	0.0	3.969913	11.171398	-4.1466627	0.31763992	RNU11__ENST00000387069.1_binpos-112:134	True	0.0	0.46035716	-6.6618533	1.0585332	8.669085	misc-tRF__tRNA-Lys-CTT	True	0.0	12.512254	10.257362	6.7650437	7.3380647	5p-tRF__tRNA-Val-CAC	True	0.0	-1.4152762	-6.2293334	4.658313	2.6183057	misc-tRF__tRNA-Gly-GCC	True	0.0	-6.830627	8.382429	4.419841	18.97089
GCAGTGGTGGTTCAGTGGGAGAATTCTCGC	misc-tRF__tRNA-Pro-TGG	True	0.3	0.0	Ensemble	tRNA	5p-tR-half__tRNA-Gly-CCC;5p-tR-half__tRNA-Gly-GCC	tRNA	LOCO	False	True	False	['TCGA']	<span style="color:green">Baseline, Seq, Seq-Rev, Seq-Seq, Seq-Struct</span>	<span style="color:green">>✓----</span><span style="color:goldenrod">|</span><span style="color:red">-----<</span>	GCAGTGGTGGTTCAGTGGGAGAATTCTCGC	.((.(((....))).)).(((....)))..	tRNA	<span style="background-color:lightgreen">GCAGTGGTGGTTCAGTGGGAGAATTCTCGC</span>	False	False	False	28S_binpos-3870:3900	True	0.03	3.2130163	11.834988	5.823181	1.7827197	misc-tRF__tRNA-Pro-TGG	True	0.0	0.4267971	-6.514738	1.0900334	8.639901	5p-tRF__tRNA-Gly-TCC	True	0.07	12.47267	10.060089	9.250563	8.116644	3p-CCA-tRF__tRNA-Ala-AGC	True	0.0	-1.3739845	-6.2093663	4.684392	2.645773	28S_binpos-4170:4200	True	0.0	-6.8226614	8.373886	4.4155602	18.974714
GCAGTGGTGGTTCAGTGGTAGA	RNU5B-1__ENST00000363286.1_binpos-60:90	True	0.28	0.0	Ensemble	snRNA	5p-tRF__tRNA-Gly-CCC;5p-tRF__tRNA-Gly-GCC	tRNA	LOCO	False	True	False	['TCGA']	<span style="color:green">Baseline, Seq, Seq-Rev, Seq-Seq, Seq-Struct</span>	<span style="color:green">>✓----</span><span style="color:goldenrod">|</span><span style="color:red">-----<</span>	GCAGTGGTGGTTCAGTGGTAGA	.((.(((....))).)).....	snRNA	<span style="background-color:lightgreen">GCAGTGGTGGTTCAGTGGTAGA</span>	False	False	False	RNU5B-1__ENST00000363286.1_binpos-60:90	True	0.0	4.80065	9.495787	-3.8365312	-1.4497244	snoDB0617_binpos-52:72	True	0.0	0.6411746	-5.5240216	1.2377143	8.5278015	misc-tRF__MT-TL	True	0.0	15.73779	-7.264809	10.520475	3.9520442	3p-CCA-tRF__tRNA-iMet-CAT	True	0.0	-1.1322994	-6.389514	4.682138	2.8991838	18S_binpos-0:28	True	0.0	-5.718034	8.010366	-3.1412442	8.935866
GCAGTGGTGGTTCAGTGGTAGAA	RNU5B-1__ENST00000363286.1_binpos-60:90	True	0.28	0.0	Ensemble	snRNA	5p-tRF__tRNA-Gly-CCC;5p-tRF__tRNA-Gly-GCC	tRNA	LOCO	False	True	False	['TCGA']	<span style="color:green">Baseline, Seq, Seq-Rev, Seq-Seq, Seq-Struct</span>	<span style="color:green">>✓----</span><span style="color:goldenrod">|</span><span style="color:red">-----<</span>	GCAGTGGTGGTTCAGTGGTAGAA	.((.(((....))).))......	snRNA	<span style="background-color:lightgreen">GCAGTGGTGGTTCAGTGGTAGAA</span>	False	False	False	RNU5B-1__ENST00000363286.1_binpos-60:90	True	0.0	4.4699936	10.123506	-5.105759	1.4908891	snoDB0617_binpos-52:72	True	0.0	0.7030999	-5.612427	1.2256154	8.534424	misc-tRF__MT-TL	True	0.0	17.16414	-4.096677	10.1952715	4.187999	misc-tRF__tRNA-Glu-CTC	True	0.0	-1.1484559	-6.4457974	4.696339	2.8689272	18S_binpos-0:28	True	0.0	-5.7401996	8.016167	-3.1457443	8.936283
GCAGTGGTGGTTCAGTGGTAGAATTATAGC	28S_binpos-3210:3240	True	0.3	0.0	Ensemble	rRNA	5p-tR-half__tRNA-Gly-CCC;5p-tR-half__tRNA-Gly-GCC	tRNA	LOCO	False	True	False	['TCGA']	<span style="color:green">Baseline, Seq, Seq-Rev, Seq-Seq, Seq-Struct</span>	<span style="color:green">>✓----</span><span style="color:goldenrod">|</span><span style="color:red">-----<</span>	GCAGTGGTGGTTCAGTGGTAGAATTATAGC	...((.(((((((.......))))))).))	rRNA	<span style="background-color:lightgreen">GCAGTGGTGGTTCAGTGGTAGAATTATAGC</span>	False	False	False	3p-CCA-tRF__MT-TE	True	0.03	5.464287	9.765633	-4.9899955	0.58733785	28S_binpos-3210:3240	True	0.0	0.5599916	-6.4781456	1.1399761	8.592625	28S_binpos-2340:2370	True	0.03	13.05185	9.732203	6.744165	7.3487673	5p-tRF__tRNA-Val-CAC	True	0.0	-1.2857584	-6.2629843	4.691264	2.6512582	CTC1__ENST00000651323.1_binpos-5162:5191	True	0.0	-6.525683	8.278506	-3.2605894	9.009965
GCAGTGGTGGTTCAGTGGTAGAATTATCGC	misc-tRF__tRNA-Glu-CTC	True	0.3	0.0	Ensemble	tRNA	5p-tR-half__tRNA-Gly-CCC;5p-tR-half__tRNA-Gly-GCC	tRNA	LOCO	False	True	False	['TCGA']	<span style="color:green">Baseline, Seq, Seq-Rev, Seq-Seq, Seq-Struct</span>	<span style="color:green">>✓----</span><span style="color:goldenrod">|</span><span style="color:red">-----<</span>	GCAGTGGTGGTTCAGTGGTAGAATTATCGC	...((((((((((.......))))))))))	tRNA	<span style="background-color:lightgreen">GCAGTGGTGGTTCAGTGGTAGAATTATCGC</span>	False	False	False	5p-tRF__tRNA-Leu-CAG	True	0.1	5.562576	10.013406	-4.665192	-0.08375108	misc-tRF__tRNA-Glu-CTC	True	0.0	0.5158399	-6.449766	1.1221386	8.617159	5p-tRF__MT-TY	True	0.03	11.406809	2.4384472	7.1529875	7.047331	misc-tRF__MT-TS	True	0.0	-1.3421808	-6.2569394	4.6694927	2.6329546	misc-tRF__tRNA-Gln-CTG	True	0.0	-6.7809744	8.367028	4.4135365	18.970875
GCAGTGGTGGTTCAGTGGTAGAATTCT	snoDB0963_binpos-196:218	True	0.28	0.0	Ensemble	snoRNA	5p-tRF__tRNA-Gly-CCC;5p-tRF__tRNA-Gly-GCC	tRNA	LOCO	False	True	False	['TCGA']	<span style="color:green">Baseline, Seq, Seq-Rev, Seq-Seq, Seq-Struct</span>	<span style="color:green">>✓----</span><span style="color:goldenrod">|</span><span style="color:red">-----<</span>	GCAGTGGTGGTTCAGTGGTAGAATTCT	.((.(((....))).))..........	snoRNA	<span style="background-color:lightgreen">GCAGTGGTGGTTCAGTGGTAGAATTCT</span>	False	False	False	snoDB0963_binpos-196:218	True	0.0	5.467183	10.706063	-4.987677	0.39740267	snoDB0682_binpos-72:92	True	0.0	0.4615972	-6.6647143	1.0964881	8.633881	snoDB0485_binpos-0:25	True	0.0	13.354366	6.5170994	10.040449	5.5361757	misc-tRF__tRNA-Glu-CTC	True	0.0	-1.2004695	-6.454676	4.7434926	2.8411312	18S_binpos-0:28	True	0.0	-6.357461	8.215345	-3.358647	9.005882
GCAGTGGTGGTTCAGTGGTAGAATTCTAGC	misc-tRF__tRNA-Glu-TTC	True	0.3	0.0	Ensemble	tRNA	5p-tR-half__tRNA-Gly-CCC;5p-tR-half__tRNA-Gly-GCC	tRNA	LOCO	False	True	False	['TCGA']	<span style="color:green">Baseline, Seq, Seq-Rev, Seq-Seq, Seq-Struct</span>	<span style="color:green">>✓----</span><span style="color:goldenrod">|</span><span style="color:red">-----<</span>	GCAGTGGTGGTTCAGTGGTAGAATTCTAGC	.((.(((....))).)).............	tRNA	<span style="background-color:lightgreen">GCAGTGGTGGTTCAGTGGTAGAATTCTAGC</span>	False	False	False	misc-tRF__MT-TH	True	0.03	5.6228747	10.03504	-4.3498006	-0.88162357	misc-tRF__tRNA-Glu-TTC	True	0.0	0.47513363	-6.634485	1.133327	8.602326	3p-CCA-tRF__MT-TP	True	0.03	13.477937	6.2546206	9.255912	8.136163	5p-tRF__tRNA-Val-CAC	True	0.0	-1.2705147	-6.3636055	4.6985335	2.6406722	18S_binpos-756:784	True	0.0	-6.5435896	8.2833	-3.2585905	9.012858
GCAGTGGTGGTTCAGTGGTAGAATTCTC	snoDB0963_binpos-196:218	True	0.28	0.0	Ensemble	snoRNA	5p-tRF__tRNA-Gly-CCC;5p-tRF__tRNA-Gly-GCC	tRNA	LOCO	True	True	False	['TCGA', 'LC']	<span style="color:green">Baseline, Seq, Seq-Rev, Seq-Seq, Seq-Struct</span>	<span style="color:green">>✓----</span><span style="color:goldenrod">|</span><span style="color:red">-----<</span>	GCAGTGGTGGTTCAGTGGTAGAATTCTC	.((.(((....))).))...........	snoRNA	<span style="background-color:lightgreen">GCAGTGGTGGTTCAGTGGTAGAATTCTC</span>	False	False	False	snoDB0963_binpos-196:218	True	0.0	5.4100533	10.627415	-4.9955564	0.50292313	snoDB0682_binpos-72:92	True	0.0	0.4573666	-6.676011	1.1005151	8.644868	28S_binpos-3210:3240	True	0.0	13.388601	6.5090427	9.976457	5.5436177	5p-tRF__tRNA-Gly-TCC	True	0.0	-1.2188445	-6.467749	4.7655926	2.8169825	18S_binpos-0:28	True	0.0	5.832725	1.0453248	-3.387041	9.013577
GCAGTGGTGGTTCAGTGGTAGAATTCTCG	3p-CCA-tRF__tRNA-Tyr-GTA	True	0.28	0.0	Ensemble	tRNA	5p-tRF__tRNA-Gly-CCC;5p-tRF__tRNA-Gly-GCC	tRNA	LOCO	True	True	False	['TCGA', 'LC']	<span style="color:green">Baseline, Seq, Seq-Rev, Seq-Seq, Seq-Struct</span>	<span style="color:green">>✓----</span><span style="color:goldenrod">|</span><span style="color:red">-----<</span>	GCAGTGGTGGTTCAGTGGTAGAATTCTCG	.((.(((....))).))............	tRNA	<span style="background-color:lightgreen">GCAGTGGTGGTTCAGTGGTAGAATTCTCG</span>	False	False	False	3p-CCA-tRF__tRNA-Tyr-GTA	True	0.0	5.451415	10.936217	-5.0213075	0.32421783	misc-tRF__tRNA-Glu-CTC	True	0.03	0.47015902	-6.642198	1.086879	8.653446	snoDB0485_binpos-0:25	True	0.0	13.315312	6.545338	10.010564	5.585162	28S_binpos-2880:2910	True	0.0	-1.3323001	-6.289747	4.793045	2.7673464	28S_binpos-690:720	True	0.0	4.7940454	20.402765	8.810123	-9.600381
GCAGTGGTGGTTCAGTGGTAGAATTCTCGC	28S_binpos-3870:3900	True	0.28	0.0	Ensemble	rRNA	5p-tR-half__tRNA-Gly-CCC;5p-tR-half__tRNA-Gly-GCC	tRNA	LOCO	True	True	False	['TCGA', 'LC']	<span style="color:green">Baseline, Seq, Seq-Rev, Seq-Seq, Seq-Struct</span>	<span style="color:green">>✓----</span><span style="color:goldenrod">|</span><span style="color:red">-----<</span>	GCAGTGGTGGTTCAGTGGTAGAATTCTCGC	...((((.(((((.......))))).))))	rRNA	<span style="background-color:lightgreen">GCAGTGGTGGTTCAGTGGTAGAATTCTCGC</span>	False	False	False	28S_binpos-3870:3900	True	0.0	5.468057	10.924731	-5.752755	-3.622702	snoDB0935_binpos-0:22	True	0.0	0.45514438	-6.6470256	1.0778164	8.662672	28S_binpos-2340:2370	True	0.0	12.513949	10.257289	6.8044076	7.342456	3p-CCA-tRF__tRNA-Trp-CCA	True	0.0	-1.3744531	-6.2102404	4.664121	2.6289167	snoDB0485_binpos-0:25	True	0.0	-6.8326044	8.383177	4.4192815	18.971264
GCAGTGTGGAACACAATGAACTGAAC	snoDB0515_binpos-46:67	True	0.28	0.0	Ensemble	snoRNA	snoDB0515_binpos-46:67	snoRNA	HICO-Familiar	True	True	False	['TCGA', 'LC']	<span style="color:green">Baseline, Seq, Seq-Rev, Seq-Seq, Seq-Struct</span>	<span style="color:green">>✓----</span><span style="color:goldenrod">|</span><span style="color:red">-----<</span>	GCAGTGTGGAACACAATGAACTGAAC	.((.((((...)))).))........	snoRNA	<span style="background-color:lightgreen">GCAGTGTGGAACACAATGAACTGAAC</span>	False	False	True	snoDB0515_binpos-46:67	True	0.0	5.415277	4.378724	-5.129273	1.1218538	snoDB0515_binpos-46:67	True	0.0	0.77659994	-2.3188334	10.401243	6.420488	snoDB0515_binpos-46:67	True	0.0	11.191465	4.9286423	9.851819	5.6418767	snoDB0515_binpos-46:67	True	0.0	0.06953542	5.6183114	-7.2189054	13.170466	snoDB0515_binpos-46:67	True	0.0	6.1143913	5.1393104	8.059834	1.7504792
GCAGTGTGGAACACAATGAACTGAACTCT	CCAR1__ENST00000483264.1_binpos-29:58	True	0.28	0.03	Ensemble	protein_coding	CCAR1__ENST00000483264.1_binpos-29:58	protein_coding	HICO-Familiar	True	False	False	['LC']	<span style="color:green">Baseline, Seq, Seq-Rev, Seq-Seq, Seq-Struct</span>	<span style="color:green">>✓----</span><span style="color:goldenrod">|</span><span style="color:red">-----<</span>	TGCAGTGTGGAACACAATGAACTGAACTCT	.((.((((...)))).))...........	protein_coding	T<span style="background-color:lightgreen">GCAGTGTGGAACACAATGAACTGAACTCT</span>	False	False	True	CCAR1__ENST00000483264.1_binpos-29:58	True	0.03	0.59187037	5.809105	-8.80653	-6.0365963	CCAR1__ENST00000483264.1_binpos-29:58	True	0.07	0.8140301	-2.4497669	10.37314	6.4142027	CCAR1__ENST00000483264.1_binpos-29:58	True	0.03	12.820804	4.7674994	9.889906	5.7933755	CCAR1__ENST00000483264.1_binpos-29:58	True	0.03	0.23730099	1.7221868	-7.217673	13.162629	snoDB0150_binpos-28:56	True	0.1	6.258773	5.1593056	8.076904	1.7493076
GCAGTGTGGTTCAGTGGTAGAATTCT	5S_binpos-25:50	True	0.28	0.0	Ensemble	rRNA	no_annotation	no_annotation	no_annotation	False	True	False	['TCGA']	<span style="color:green">Seq, Seq-Rev, Seq-Seq, Seq-Struct</span>	<span style="color:green">>✓----</span><span style="color:goldenrod">|</span><span style="color:red">-----<</span>	GCAGTGTGGTTCAGTGGTAGAATTCT	.((.((.....)).))..........	rRNA	<span style="background-color:lightgreen">GCAGTGTGGTTCAGTGGTAGAATTCT</span>	False	False	False	5S_binpos-25:50	True	0.0	5.6976914	10.636097	-3.9562626	0.651985	misc-tRF__tRNA-Lys-CTT	True	0.0	-0.0643599	-4.7313366	8.307438	5.8214397	snoDB0682_binpos-72:92	True	0.0	13.329516	6.5232944	10.223629	5.3337617	snoDB0485_binpos-0:25	True	0.0	-1.2018846	-6.477394	4.7521534	2.8396566	IFI27__ENST00000626577.1_binpos-832:858	False	0.38	10.692953	5.060244	11.154966	-6.8374014
GCAGTGTGGTTCAGTGGTAGAATTCTC	snoDB0991_binpos-0:20	True	0.28	0.0	Ensemble	snoRNA	no_annotation	no_annotation	no_annotation	False	True	False	['TCGA']	<span style="color:green">Seq, Seq-Rev, Seq-Seq, Seq-Struct</span>	<span style="color:green">>✓----</span><span style="color:goldenrod">|</span><span style="color:red">-----<</span>	GCAGTGTGGTTCAGTGGTAGAATTCTC	.((.((.....)).))...........	snoRNA	<span style="background-color:lightgreen">GCAGTGTGGTTCAGTGGTAGAATTCTC</span>	False	False	False	snoDB0991_binpos-0:20	True	0.0	5.6281333	10.643053	-5.203044	0.073417924	RNY3_binpos-81:102	True	0.0	-0.064057834	-4.7317157	8.302109	5.812685	snoDB0682_binpos-72:92	True	0.0	13.32129	6.524347	10.186125	5.36384	5p-tRF__tRNA-Gly-TCC	True	0.0	-1.2090654	-6.454399	4.7738595	2.7890484	IFI27__ENST00000626577.1_binpos-832:858	False	0.37	10.716247	5.0487847	11.152918	-6.8471594
GCAGTGTGGTTCAGTGGTAGAATTCTCG	28S_binpos-0:30	True	0.28	0.0	Ensemble	rRNA	no_annotation	no_annotation	no_annotation	False	True	False	['TCGA']	<span style="color:green">Seq, Seq-Rev, Seq-Seq, Seq-Struct</span>	<span style="color:green">>✓----</span><span style="color:goldenrod">|</span><span style="color:red">-----<</span>	GCAGTGTGGTTCAGTGGTAGAATTCTCG	.((.((.....)).))............	rRNA	<span style="background-color:lightgreen">GCAGTGTGGTTCAGTGGTAGAATTCTCG</span>	False	False	False	28S_binpos-0:30	True	0.0	5.367884	10.722325	-5.0325136	0.2971701	RNY3_binpos-81:102	True	0.0	-0.058907293	-4.778391	8.302704	5.81817	snoDB0682_binpos-72:92	True	0.0	13.311657	6.5238805	10.230264	5.4221716	snoDB0487_binpos-54:75	True	0.0	-1.3498914	-6.2789316	4.7757955	2.768808	IFI27__ENST00000626577.1_binpos-832:858	False	0.37	16.007141	1.6944724	11.153183	-6.8465576
GCAGTGTGGTTCAGTGGTAGAATTCTCGC	28S_binpos-0:30	True	0.28	0.0	Ensemble	rRNA	no_annotation	no_annotation	no_annotation	True	True	False	['TCGA', 'LC']	<span style="color:green">Seq, Seq-Rev, Seq-Seq, Seq-Struct</span>	<span style="color:green">>✓----</span><span style="color:goldenrod">|</span><span style="color:red">-----<</span>	GCAGTGTGGTTCAGTGGTAGAATTCTCGC	...(((.(((((.......)))))..)))	rRNA	<span style="background-color:lightgreen">GCAGTGTGGTTCAGTGGTAGAATTCTCGC</span>	False	False	False	28S_binpos-0:30	True	0.0	5.1697445	10.848412	-4.9256277	0.34009507	RNY3_binpos-81:102	True	0.0	-0.053424317	-4.7670383	8.292197	5.8076973	28S_binpos-390:420	True	0.0	12.515491	10.0614195	6.353186	5.823185	misc-tRF__tRNA-Leu-CAG	True	0.0	-1.3650781	-6.2614727	4.780128	2.7446	IFI27__ENST00000626577.1_binpos-832:858	False	0.33	-4.5135837	11.302598	15.086008	-0.07519004
GCAGTGTGGTTCAGTGGTAGAATTCTCGCC	28S_binpos-1950:1980	True	0.28	0.0	Ensemble	rRNA	no_annotation	no_annotation	no_annotation	False	True	False	['TCGA']	<span style="color:green">Seq, Seq-Rev, Seq-Seq, Seq-Struct</span>	<span style="color:green">>✓----</span><span style="color:goldenrod">|</span><span style="color:red">-----<</span>	GCAGTGTGGTTCAGTGGTAGAATTCTCGCC	...(((.(((((.......)))))..))).	rRNA	<span style="background-color:lightgreen">GCAGTGTGGTTCAGTGGTAGAATTCTCGCC</span>	False	False	False	28S_binpos-1950:1980	True	0.0	5.440473	10.424971	-5.045073	0.4821379	snoDB0071_binpos-54:74	True	0.0	-0.04353878	-4.8156796	8.273956	5.8022547	28S_binpos-2160:2190	True	0.0	12.5141325	10.088764	6.92514	7.35673	3p-CCA-tRF__tRNA-Trp-CCA	True	0.0	-1.3683687	-6.16151	4.7297354	2.6700318	IFI27__ENST00000626577.1_binpos-832:858	False	0.33	-1.7223365	-6.305929	5.7529635	15.568094
GCAGTGTTGGTTCAGTGGTAGAATTCTCGC	5p-tRF__tRNA-Gly-GCC	True	0.28	0.0	Ensemble	tRNA	5p-tR-half__tRNA-Gly-CCC;5p-tR-half__tRNA-Gly-GCC	tRNA	LOCO	False	True	False	['TCGA']	<span style="color:green">Baseline, Seq, Seq-Rev, Seq-Seq, Seq-Struct</span>	<span style="color:green">>✓----</span><span style="color:goldenrod">|</span><span style="color:red">-----<</span>	GCAGTGTTGGTTCAGTGGTAGAATTCTCGC	...(((..(((((.......)))))..)))	tRNA	<span style="background-color:lightgreen">GCAGTGTTGGTTCAGTGGTAGAATTCTCGC</span>	False	False	False	5p-tRF__tRNA-Gly-GCC	True	0.0	4.898312	11.0976715	-4.857847	0.30713347	5p-tRF__tRNA-His-GTG	True	0.0	0.47907403	-6.5815873	1.072031	8.674044	5p-tRF__tRNA-Glu-TTC	True	0.07	12.514751	10.040667	6.696804	7.3466134	snoDB0515_binpos-46:67	True	0.0	-1.377901	-6.164054	4.6929464	2.637871	RNU1-1__ENST00000383925.1_binpos-140:164	True	0.0	-6.83187	8.383996	4.419065	18.973103
GCAGTGTTTCCTACTTTATGG	RNY3_binpos-81:102	True	0.29	0.13	Ensemble	YRNA	mir-142	miRNA	LOCO	True	True	False	['TCGA', 'LC']	<span style="color:green">Seq, Seq-Rev, Seq-Seq, Seq-Struct</span>	<span style="color:green">>--✓--</span><span style="color:goldenrod">|</span><span style="color:red">-----<</span>	TGTAGTGTTTCCTACTTTATGGA	.....................	YRNA	TGT<span style="background-color:lightgreen">AGTGTTTCCTACTTTATGG</span>A	False	False	False	MIR142HG__ENST00000579003.2_binpos-1260:1290	True	0.14	-1.8836538	-0.6072614	-5.2762613	10.55841	5.8S_binpos-0:27	True	0.29	3.3115454	0.9264013	6.5784125	-5.819801	RNY3_binpos-81:102	True	0.13	6.7503066	-6.8995523	4.932528	8.405841	miR-142-3p	True	0.13	0.98780596	1.0816597	-2.1778793	15.432706	18S_binpos-112:140	False	0.29	4.2278705	-4.7530456	-2.1803606	5.235106
GCAGTGTTTCCTACTTTATGGA	miR-142-3p	True	0.29	0.09	Ensemble	miRNA	mir-142	miRNA	LOCO	True	True	False	['TCGA', 'LC']	<span style="color:green">Baseline, Seq-Rev, Seq-Seq, Seq-Struct</span>	<span style="color:green">>-✓---</span><span style="color:goldenrod">|</span><span style="color:red">-----<</span>	TGTAGTGTTTCCTACTTTATGGA	........(((........)))	miRNA	TGT<span style="background-color:lightgreen">AGTGTTTCCTACTTTATGGA</span>	False	False	False	snoDB0555_binpos-196:224	False	0.39	-2.043078	-0.3478267	-5.2818613	10.539286	MIR142HG__ENST00000579003.2_binpos-1260:1290	True	0.23	3.2684114	0.9898635	6.5759244	-5.8186307	miR-142-3p	True	0.09	5.5922546	-12.310325	4.331026	6.141183	miR-142-3p	True	0.09	1.9630468	3.5257354	-2.173962	15.42787	18S_binpos-112:140	True	0.25	4.2327566	-4.757381	-2.1828418	5.230017
GCAGTTAAAAAGCTCGTA	18S_binpos-644:672	True	0.28	0.05	Ensemble	rRNA	18S_binpos-644:672	rRNA	HICO-Familiar	True	False	False	['LC']	<span style="color:green">Baseline, Seq, Seq-Rev, Seq-Seq, Seq-Struct</span>	<span style="color:green">>✓----</span><span style="color:goldenrod">|</span><span style="color:red">-----<</span>	GCAGTTAAAAAGCTCGTAG	((((((....)))).)).	rRNA	<span style="background-color:lightgreen">GCAGTTAAAAAGCTCGTA</span>G	False	False	True	18S_binpos-644:672	True	0.05	-0.5124391	10.675457	0.7446154	-8.6001215	18S_binpos-644:672	True	0.1	-0.6260257	0.37198547	16.602213	9.03783	18S_binpos-644:672	True	0.05	-2.5470378	0.93526584	8.849451	9.9176855	18S_binpos-644:672	True	0.05	-0.39345497	-1.0245323	9.223786	4.1684465	18S_binpos-644:672	True	0.05	9.5171995	11.727084	1.2458949	2.269312
GCAGTTAAAAAGCTCGTAG	18S_binpos-644:672	True	0.28	0.0	Ensemble	rRNA	18S_binpos-644:672	rRNA	HICO-Familiar	True	False	False	['LC']	<span style="color:green">Baseline, Seq, Seq-Rev, Seq-Seq, Seq-Struct</span>	<span style="color:green">>✓----</span><span style="color:goldenrod">|</span><span style="color:red">-----<</span>	GCAGTTAAAAAGCTCGTAG	((((((....)))).))..	rRNA	<span style="background-color:lightgreen">GCAGTTAAAAAGCTCGTAG</span>	False	False	True	18S_binpos-644:672	True	0.0	-0.1836588	10.394991	0.73684746	-8.587477	18S_binpos-644:672	True	0.1	8.031728	-0.59909415	16.601767	9.037658	18S_binpos-644:672	True	0.0	-2.503017	1.0254482	8.854808	9.91432	18S_binpos-644:672	True	0.0	-0.4452715	-1.0724237	9.218603	4.173343	18S_binpos-644:672	True	0.0	9.518372	11.734613	1.2479123	2.2718463
GCAGTTAAAAAGCTCGTAGT	18S_binpos-644:672	True	0.28	0.05	Ensemble	rRNA	18S_binpos-644:672	rRNA	HICO-Familiar	True	False	False	['LC']	<span style="color:green">Baseline, Seq, Seq-Rev, Seq-Seq, Seq-Struct</span>	<span style="color:green">>✓----</span><span style="color:goldenrod">|</span><span style="color:red">-----<</span>	GCAGTTAAAAAGCTCGTAGTT	((((((....)))).))...	rRNA	<span style="background-color:lightgreen">GCAGTTAAAAAGCTCGTAGT</span>T	False	False	True	18S_binpos-644:672	True	0.05	-0.23267183	10.225153	0.73747975	-8.58413	18S_binpos-644:672	True	0.05	8.046919	-0.6414597	16.596952	9.032257	18S_binpos-644:672	True	0.05	-2.4281642	1.0910678	8.868971	9.883731	18S_binpos-644:672	True	0.05	-0.35278514	-1.0576262	9.214162	4.1784697	18S_binpos-644:672	True	0.05	9.51963	11.732272	1.2456522	2.2673948
GCAGTTAAAAAGCTCGTAGTT	18S_binpos-644:672	True	0.28	0.0	Ensemble	rRNA	18S_binpos-644:672	rRNA	HICO-Familiar	True	True	False	['TCGA', 'LC']	<span style="color:green">Baseline, Seq, Seq-Rev, Seq-Seq, Seq-Struct</span>	<span style="color:green">>✓----</span><span style="color:goldenrod">|</span><span style="color:red">-----<</span>	GCAGTTAAAAAGCTCGTAGTT	((((((....)))).))....	rRNA	<span style="background-color:lightgreen">GCAGTTAAAAAGCTCGTAGTT</span>	False	False	True	18S_binpos-644:672	True	0.0	0.14147519	9.415447	0.72379184	-8.582769	18S_binpos-644:672	True	0.0	8.056067	-0.6014613	16.59814	9.031108	18S_binpos-644:672	True	0.0	-0.8790351	1.292347	8.902792	9.836238	18S_binpos-644:672	True	0.0	-1.3301512	-2.0039678	9.20078	4.1889877	18S_binpos-644:672	True	0.0	9.520082	11.72167	1.2451867	2.2675636
GCAGTTAAAAAGCTCGTAGTTG	18S_binpos-644:672	True	0.28	0.04	Ensemble	rRNA	18S_binpos-672:700	rRNA	HICO-Familiar	True	False	False	['LC']	<span style="color:green">Baseline, Seq, Seq-Rev, Seq-Seq, Seq-Struct</span>	<span style="color:green">>✓----</span><span style="color:goldenrod">|</span><span style="color:red">-----<</span>	GCAGTTAAAAAGCTCGTAGTTGG	((((((....)))).)).....	rRNA	<span style="background-color:lightgreen">GCAGTTAAAAAGCTCGTAGTTG</span>G	False	False	True	18S_binpos-644:672	True	0.05	0.43449306	9.212328	0.7323075	-8.587565	18S_binpos-644:672	True	0.05	8.036691	-0.5965667	16.595884	9.028361	18S_binpos-644:672	True	0.05	13.834964	-7.008149	12.324025	7.3758345	18S_binpos-644:672	True	0.04	0.29656875	-1.77714	9.196864	4.1934147	18S_binpos-644:672	True	0.05	9.519658	11.723166	1.2432814	2.2690234
GCAGTTAAAAAGCTCGTAGTTGG	18S_binpos-644:672	True	0.28	0.0	Ensemble	rRNA	18S_binpos-672:700	rRNA	HICO-Familiar	True	False	False	['LC']	<span style="color:green">Baseline, Seq, Seq-Rev, Seq-Seq, Seq-Struct</span>	<span style="color:green">>✓----</span><span style="color:goldenrod">|</span><span style="color:red">-----<</span>	GCAGTTAAAAAGCTCGTAGTTGG	((((((....)))).))......	rRNA	<span style="background-color:lightgreen">GCAGTTAAAAAGCTCGTAGTTGG</span>	False	False	True	18S_binpos-644:672	True	0.08	-0.023239871	10.037209	0.7162893	-8.582053	18S_binpos-672:700	True	0.08	8.0382185	-0.5786414	16.592028	9.020575	18S_binpos-644:672	True	0.08	15.789309	-3.3898466	11.585711	8.62216	18S_binpos-644:672	True	0.0	-2.1727703	2.5242848	9.1937895	4.1965475	18S_binpos-644:672	True	0.09	9.51924	11.721799	1.2456801	2.264447
GCAGTTAAAAAGCTCGTAGTTGGA	18S_binpos-672:700	True	0.3	0.04	Ensemble	rRNA	18S_binpos-672:700	rRNA	HICO-Familiar	True	False	False	['LC']	<span style="color:green">Baseline, Seq, Seq-Rev, Seq-Seq, Seq-Struct</span>	<span style="color:green">>✓----</span><span style="color:goldenrod">|</span><span style="color:red">-----<</span>	GCAGTTAAAAAGCTCGTAGTTGGAT	((((((....)))).)).......	rRNA	<span style="background-color:lightgreen">GCAGTTAAAAAGCTCGTAGTTGGA</span>T	False	False	True	18S_binpos-644:672	True	0.12	3.0078366	7.6974845	0.6717963	-8.537705	18S_binpos-672:700	True	0.04	8.0444765	-0.58691436	16.588245	9.023786	18S_binpos-644:672	True	0.12	14.139079	4.9658933	8.986263	9.691472	18S_binpos-644:672	True	0.04	-2.1641617	2.533665	9.180389	4.209878	18S_binpos-644:672	True	0.08	9.518954	11.727341	1.2395622	2.2438903
GCAGTTAAAAAGCTCGTAGTTGGAT	18S_binpos-672:700	True	0.3	0.0	Ensemble	rRNA	18S_binpos-672:700	rRNA	HICO-Familiar	True	False	False	['LC']	<span style="color:green">Baseline, Seq, Seq-Rev, Seq-Seq, Seq-Struct</span>	<span style="color:green">>✓----</span><span style="color:goldenrod">|</span><span style="color:red">-----<</span>	GCAGTTAAAAAGCTCGTAGTTGGAT	((((((....)))).))........	rRNA	<span style="background-color:lightgreen">GCAGTTAAAAAGCTCGTAGTTGGAT</span>	False	False	True	18S_binpos-672:700	True	0.04	3.9977398	7.8854275	0.56599617	-8.433448	18S_binpos-672:700	True	0.0	-1.6106788	-0.8942098	16.565125	8.93334	18S_binpos-672:700	True	0.08	13.785321	4.988982	8.929503	9.795833	18S_binpos-672:700	True	0.08	-2.177518	2.5599673	9.129012	4.2593417	TANGO2__ENST00000450019.5_binpos-1612:1638	True	0.04	9.52409	11.72304	1.2447764	2.2638993
GCAGTTAAAAAGCTCGTAGTTGGATC	18S_binpos-672:700	True	0.28	0.0	Ensemble	rRNA	18S_binpos-672:700	rRNA	HICO-Familiar	True	False	False	['LC']	<span style="color:green">Baseline, Seq, Seq-Rev, Seq-Seq, Seq-Struct</span>	<span style="color:green">>✓----</span><span style="color:goldenrod">|</span><span style="color:red">-----<</span>	GCAGTTAAAAAGCTCGTAGTTGGATC	((((((....)))).)).........	rRNA	<span style="background-color:lightgreen">GCAGTTAAAAAGCTCGTAGTTGGATC</span>	False	False	True	18S_binpos-672:700	True	0.0	2.8629532	8.068784	0.54971534	-8.430066	18S_binpos-672:700	True	0.04	-1.5823637	-0.80503803	16.563223	8.922288	18S_binpos-672:700	True	0.04	13.7069645	5.037888	8.941177	9.77957	18S_binpos-672:700	True	0.07	-2.108211	2.572191	9.122019	4.265729	18S_binpos-672:700	True	0.0	9.5161915	11.727916	1.2416866	2.2579045
GCAGTTAAAAAGCTCGTAGTTGGATCT	18S_binpos-672:700	True	0.28	0.04	Ensemble	rRNA	18S_binpos-672:700	rRNA	HICO-Familiar	True	False	False	['LC']	<span style="color:green">Baseline, Seq, Seq-Rev, Seq-Seq, Seq-Struct</span>	<span style="color:green">>✓----</span><span style="color:goldenrod">|</span><span style="color:red">-----<</span>	GCAGTTAAAAAGCTCGTAGTTGGATC	((((((....)))).))..........	rRNA	<span style="background-color:lightgreen">GCAGTTAAAAAGCTCGTAGTTGGATC</span>	False	False	True	18S_binpos-672:700	True	0.04	2.762129	8.021621	0.53758955	-8.407735	18S_binpos-672:700	True	0.07	-1.6040189	-0.8209864	16.562643	8.917998	18S_binpos-672:700	True	0.07	13.579652	5.0410433	8.93111	9.786288	18S_binpos-672:700	True	0.1	-2.097095	2.5751274	9.067893	4.327844	5p-tRF__tRNA-Glu-TTC	True	0.04	9.515893	11.719846	1.2414616	2.2618406
GCAGTTAAAAAGCTCGTAGTTGGATCTT	18S_binpos-672:700	True	0.29	0.03	Ensemble	rRNA	18S_binpos-672:700	rRNA	HICO-Familiar	True	False	False	['LC']	<span style="color:green">Baseline, Seq, Seq-Rev, Seq-Seq, Seq-Struct</span>	<span style="color:green">>✓----</span><span style="color:goldenrod">|</span><span style="color:red">-----<</span>	TGCAGTTAAAAAGCTCGTAGTTGGATCTT	((((((....)))).))...........	rRNA	T<span style="background-color:lightgreen">GCAGTTAAAAAGCTCGTAGTTGGATCTT</span>	False	False	True	18S_binpos-672:700	True	0.07	1.6883755	8.888147	0.5479088	-8.41596	18S_binpos-672:700	True	0.07	-1.6061306	-0.84004384	16.564854	8.915662	18S_binpos-672:700	True	0.03	13.526449	4.987491	8.9331455	9.777762	18S_binpos-672:700	True	0.07	-2.04939	2.5836322	9.049715	4.3480268	5p-tRF__tRNA-Glu-TTC	True	0.07	9.517596	11.720404	1.243045	2.2597854
GCAGTTAAAAAGCTCGTAGTTGGATCTTG	18S_binpos-672:700	True	0.29	0.0	Ensemble	rRNA	18S_binpos-672:700	rRNA	HICO-Familiar	True	False	False	['LC']	<span style="color:green">Baseline, Seq, Seq-Rev, Seq-Seq, Seq-Struct</span>	<span style="color:green">>✓----</span><span style="color:goldenrod">|</span><span style="color:red">-----<</span>	GCAGTTAAAAAGCTCGTAGTTGGATCTTG	.........(((.((.......)).))).	rRNA	<span style="background-color:lightgreen">GCAGTTAAAAAGCTCGTAGTTGGATCTTG</span>	False	False	True	18S_binpos-672:700	True	0.03	2.7719533	7.6323004	0.54193	-8.409607	18S_binpos-672:700	True	0.03	-1.5310442	-1.4454712	16.5915	8.9425535	18S_binpos-672:700	True	0.0	13.479531	7.752651	7.0689816	5.5904436	18S_binpos-672:700	True	0.03	-2.0184004	2.6066487	9.012015	4.378311	5p-tRF__tRNA-Glu-TTC	True	0.03	9.516618	11.719528	1.2461295	2.2611797
GCAGTTAAAAAGCTCGTAGTTGGATCTTGG	18S_binpos-672:700	True	0.28	0.0	Ensemble	rRNA	18S_binpos-672:700	rRNA	HICO-Familiar	True	True	False	['TCGA', 'LC']	<span style="color:green">Baseline, Seq, Seq-Rev, Seq-Seq, Seq-Struct</span>	<span style="color:green">>✓----</span><span style="color:goldenrod">|</span><span style="color:red">-----<</span>	GCAGTTAAAAAGCTCGTAGTTGGATCTTGG	.........(((.((.......)).)))..	rRNA	<span style="background-color:lightgreen">GCAGTTAAAAAGCTCGTAGTTGGATCTTGG</span>	False	False	True	18S_binpos-672:700	True	0.0	2.3512557	7.7408466	0.524462	-8.403056	18S_binpos-672:700	True	0.0	-1.5270708	-1.266423	16.563215	8.911666	18S_binpos-672:700	True	0.0	13.472548	7.7716594	6.5072293	7.0110307	18S_binpos-672:700	True	0.0	-1.9549139	2.6094801	8.9918585	4.388793	5p-tRF__tRNA-Glu-TTC	True	0.0	9.509701	11.706363	1.2504565	2.266693
GCAGTTAGGGAGATGAAGAGG	snoDB0440_binpos-60:86	True	0.28	0.24	Ensemble	snoRNA			Fused			True		<span style="color:green">Seq, Seq-Rev, Seq-Struct</span>	<span style="color:green">>----✓</span><span style="color:goldenrod">|</span><span style="color:red">-----<</span>	ATAGCAGGGAGATGAAGAG	.....................	snoRNA	ATA<span style="background-color:lightgreen">GC</span><span style="background-color:red">AGGG</span><span style="background-color:lightgreen">AGATGAAGAG</span>	False	True	False	snoDB0440_binpos-60:86	True	0.24	0.6054502	8.85825	-8.005862	-4.0842004	18S_binpos-1036:1064	False	0.31	-0.6115359	-3.166032	5.742237	7.1858535	RNU2-1__ENST00000618664.1_binpos-84:112	True	0.28	14.919455	6.1475463	6.854918	9.041737	snoDB0440_binpos-60:86	True	0.24	-0.5472814	-2.0324554	-1.3274429	2.5443528	18S_binpos-1204:1232	False	0.38	6.036814	5.356308	3.6843314	3.5100138
GCAGTTCTGTTATACACTCAGG	5S_binpos-50:75	False	0.3	0.59	Ensemble	rRNA	mir-148b	miRNA	LOCO	True	False	False	['LC']	<span style="color:red">Baseline, Seq, Seq-Rev, Seq-Seq, Seq-Struct</span>	<span style="color:green">>-----</span><span style="color:goldenrod">|</span><span style="color:red">---✗-<</span>	TACAAGATCCAACTCTGATT	......(((.........))).	Novel	<span style="background-color:lightgreen">TACA</span>AGATCCAACTCTGATT	False	False	False	WDR74__ENST00000538098.2_binpos-145:174	False	0.43	-0.9945832	3.1683316	-10.38739	-0.24075712	5S_binpos-50:75	False	0.59	2.2702825	-4.076748	7.0742607	-3.296822	snoDB0555_binpos-196:224	False	0.5	13.750579	-5.995947	5.7697306	-1.2509725	3p-CCA-tRF__tRNA-Tyr-GTA	False	0.54	3.2176733	2.2224224	7.8164577	17.106445	snoDB0900_binpos-60:89	False	0.39	-8.225612	-2.151791	3.5979156	-9.708164
GCAGTTCTGTTATACACTCAGGC	5S_binpos-50:75	False	0.3	0.52	Ensemble	rRNA	mir-148b	miRNA	LOCO	True	False	False	['LC']	<span style="color:red">Baseline, Seq, Seq-Rev, Seq-Seq, Seq-Struct</span>	<span style="color:green">>-----</span><span style="color:goldenrod">|</span><span style="color:red">--✗--<</span>	CTGATCTCGGAAGCTAAGCAGG	.....((((.........)))).	Novel	CTGA<span style="background-color:lightgreen">TCT</span>CGGAAGCTAAGCAGG	False	False	False	snoDB0555_binpos-196:224	False	0.35	-1.07065	2.2202275	-10.391572	-0.23802507	5S_binpos-50:75	False	0.52	2.3638685	-3.83069	7.0747523	-3.2916415	snoDB0072_binpos-108:130	False	0.46	13.786469	-4.8755803	12.144388	1.8207934	WDR74__ENST00000538098.2_binpos-145:174	False	0.48	3.2317357	2.2556086	7.8163295	17.10548	ATAD5__ENST00000321990.5_binpos-6293:6322	False	0.43	-8.225805	-2.151747	3.5974822	-9.708458
GCAGTTGAACATGGGTCAG	28S_binpos-2400:2430	True	0.28	0.0	Ensemble	rRNA	28S_binpos-2400:2430	rRNA	HICO-Familiar	True	False	False	['LC']	<span style="color:green">Baseline, Seq, Seq-Rev, Seq-Seq, Seq-Struct</span>	<span style="color:green">>✓----</span><span style="color:goldenrod">|</span><span style="color:red">-----<</span>	GCAGTTGAACATGGGTCAG	...................	rRNA	<span style="background-color:lightgreen">GCAGTTGAACATGGGTCAG</span>	False	False	True	28S_binpos-2400:2430	True	0.0	0.7305753	10.632014	-3.2455266	-1.9018232	28S_binpos-2400:2430	True	0.05	1.5271252	-1.7091972	10.552473	5.2892203	28S_binpos-2400:2430	True	0.05	8.055213	13.483183	7.9269686	9.451599	28S_binpos-2400:2430	True	0.05	-3.0233128	2.1140265	3.5407145	9.382876	28S_binpos-2400:2430	True	0.0	5.273506	5.5190907	11.464365	8.355849
GCAGTTGAACATGGGTCAGT	28S_binpos-2400:2430	True	0.28	0.05	Ensemble	rRNA	28S_binpos-2430:2460	rRNA	HICO-Familiar	True	False	False	['LC']	<span style="color:green">Baseline, Seq, Seq-Rev, Seq-Seq, Seq-Struct</span>	<span style="color:green">>✓----</span><span style="color:goldenrod">|</span><span style="color:red">-----<</span>	GCAGTTGAACATGGGTCAG	....................	rRNA	<span style="background-color:lightgreen">GCAGTTGAACATGGGTCAG</span>	False	False	True	28S_binpos-2400:2430	True	0.05	0.64670867	11.467617	-3.259099	-1.8842484	28S_binpos-2400:2430	True	0.13	1.5269148	-1.7216872	10.519086	5.2340703	28S_binpos-2400:2430	True	0.05	8.740601	12.720377	7.8947306	9.4665365	28S_binpos-2400:2430	True	0.1	-3.031543	2.0947185	3.5525508	9.372505	28S_binpos-2400:2430	True	0.05	5.2655964	5.506137	11.466884	8.344547
GCAGTTGAACATGGGTCAGTCG	28S_binpos-2430:2460	True	0.28	0.04	Ensemble	rRNA	28S_binpos-2430:2460	rRNA	HICO-Familiar	True	False	False	['LC']	<span style="color:green">Baseline, Seq, Seq-Rev, Seq-Seq, Seq-Struct</span>	<span style="color:green">>✓----</span><span style="color:goldenrod">|</span><span style="color:red">-----<</span>	GCAGTTGAACATGGGTCAGTCGG	......................	rRNA	<span style="background-color:lightgreen">GCAGTTGAACATGGGTCAGTCG</span>G	False	False	True	28S_binpos-2430:2460	True	0.04	-4.1605463	8.8862505	-3.50671	-1.8424147	28S_binpos-2400:2430	True	0.04	-6.2900023	-0.5958928	10.529322	5.1672845	28S_binpos-2430:2460	True	0.04	2.5399873	-5.084681	5.1269555	12.830151	28S_binpos-2400:2430	True	0.04	-3.2764332	0.9017363	3.7292113	9.280378	28S_binpos-4410:4440	True	0.04	5.2610216	5.5153284	11.476086	8.351589
GCAGTTGAACATGGGTCAGTCGG	28S_binpos-2430:2460	True	0.28	0.0	Ensemble	rRNA	28S_binpos-2430:2460	rRNA	HICO-Familiar	True	True	False	['TCGA', 'LC']	<span style="color:green">Baseline, Seq, Seq-Rev, Seq-Seq, Seq-Struct</span>	<span style="color:green">>✓----</span><span style="color:goldenrod">|</span><span style="color:red">-----<</span>	GCAGTTGAACATGGGTCAGTCGG	.......................	rRNA	<span style="background-color:lightgreen">GCAGTTGAACATGGGTCAGTCGG</span>	False	False	True	28S_binpos-2430:2460	True	0.0	-3.8030274	11.133907	-3.50574	-1.8473502	28S_binpos-2400:2430	True	0.0	-6.3099523	-0.6228117	10.514857	5.1466913	28S_binpos-2430:2460	True	0.0	7.4980125	-4.301863	5.9698176	18.655016	28S_binpos-2430:2460	True	0.0	-3.3398988	0.99807346	3.7689178	9.257761	28S_binpos-2430:2460	True	0.0	5.308597	5.4856334	11.478187	8.351651
GCAGTTGAACATGGGTCAGTCGGT	28S_binpos-2430:2460	True	0.28	0.0	Ensemble	rRNA	28S_binpos-2430:2460	rRNA	HICO-Familiar	True	True	False	['TCGA', 'LC']	<span style="color:green">Baseline, Seq, Seq-Rev, Seq-Seq, Seq-Struct</span>	<span style="color:green">>✓----</span><span style="color:goldenrod">|</span><span style="color:red">-----<</span>	GCAGTTGAACATGGGTCAGTCGGT	........................	rRNA	<span style="background-color:lightgreen">GCAGTTGAACATGGGTCAGTCGGT</span>	False	False	True	28S_binpos-2430:2460	True	0.0	-3.3059726	11.36368	-3.544797	-1.851146	28S_binpos-2430:2460	True	0.0	-6.306487	-0.63011295	10.494593	5.095009	28S_binpos-2430:2460	True	0.0	18.72657	6.4305344	1.0775062	16.166271	28S_binpos-2430:2460	True	0.0	-3.347947	1.0591332	3.898107	9.177696	28S_binpos-2430:2460	True	0.0	5.295657	5.494258	11.4794235	8.351026
GCAGTTGAACATGGGTCAGTCGGTC	28S_binpos-2430:2460	True	0.28	0.0	Ensemble	rRNA	28S_binpos-2430:2460	rRNA	HICO-Familiar	True	True	False	['TCGA', 'LC']	<span style="color:green">Baseline, Seq, Seq-Rev, Seq-Seq, Seq-Struct</span>	<span style="color:green">>✓----</span><span style="color:goldenrod">|</span><span style="color:red">-----<</span>	GCAGTTGAACATGGGTCAGTCGGTC	.........................	rRNA	<span style="background-color:lightgreen">GCAGTTGAACATGGGTCAGTCGGTC</span>	False	False	True	28S_binpos-2430:2460	True	0.0	-4.2405787	10.833078	-3.5447552	-1.8516045	28S_binpos-2430:2460	True	0.0	-6.3110504	-0.62998015	10.4692335	5.0442677	28S_binpos-2430:2460	True	0.0	18.732182	6.431927	7.643926	9.531373	28S_binpos-2430:2460	True	0.0	-3.3452709	1.0616572	3.932833	9.114704	28S_binpos-2430:2460	True	0.0	5.3085957	5.4755654	11.485739	8.35259
GCAGTTGAACATGGGTCAGTCGGTCC	28S_binpos-2430:2460	True	0.28	0.0	Ensemble	rRNA	28S_binpos-2430:2460	rRNA	HICO-Familiar	True	True	False	['TCGA', 'LC']	<span style="color:green">Baseline, Seq, Seq-Rev, Seq-Seq, Seq-Struct</span>	<span style="color:green">>✓----</span><span style="color:goldenrod">|</span><span style="color:red">-----<</span>	GCAGTTGAACATGGGTCAGTCGGTCC	............(((((....)))))	rRNA	<span style="background-color:lightgreen">GCAGTTGAACATGGGTCAGTCGGTCC</span>	False	False	True	28S_binpos-2430:2460	True	0.0	-1.6658542	10.978004	-3.5630925	-1.874089	28S_binpos-2430:2460	True	0.0	-6.3287935	-0.630236	10.472345	5.018214	28S_binpos-2430:2460	True	0.0	10.829799	1.8474603	5.437077	4.697383	28S_binpos-2430:2460	True	0.0	-3.4109135	0.9183881	4.017004	9.04945	28S_binpos-2430:2460	True	0.0	5.289846	5.463289	11.480541	8.348912
GCAGTTGAACATGGGTCAGTCGGTCCT	28S_binpos-2430:2460	True	0.28	0.0	Ensemble	rRNA	28S_binpos-2430:2460	rRNA	HICO-Familiar	True	True	False	['TCGA', 'LC']	<span style="color:green">Baseline, Seq, Seq-Rev, Seq-Seq, Seq-Struct</span>	<span style="color:green">>✓----</span><span style="color:goldenrod">|</span><span style="color:red">-----<</span>	GCAGTTGAACATGGGTCAGTCGGTCCT	............(((((....))))).	rRNA	<span style="background-color:lightgreen">GCAGTTGAACATGGGTCAGTCGGTCCT</span>	False	False	True	28S_binpos-2430:2460	True	0.0	-1.3003279	10.389756	-3.5613897	-1.8788366	28S_binpos-2430:2460	True	0.0	-6.339243	-0.65909547	10.455669	4.971706	28S_binpos-2430:2460	True	0.0	14.126208	7.707815	5.442194	4.753203	28S_binpos-2430:2460	True	0.0	-3.3967175	0.9343783	4.0662675	9.007596	28S_binpos-2430:2460	True	0.0	5.27712	5.4694633	11.480995	8.335326
GCAGTTGAACATGGGTCAGTCGGTCCTG	28S_binpos-2430:2460	True	0.28	0.0	Ensemble	rRNA	28S_binpos-2430:2460	rRNA	HICO-Familiar	True	False	False	['LC']	<span style="color:green">Baseline, Seq, Seq-Rev, Seq-Seq, Seq-Struct</span>	<span style="color:green">>✓----</span><span style="color:goldenrod">|</span><span style="color:red">-----<</span>	GCAGTTGAACATGGGTCAGTCGGTCCTG	............(((((....)))))..	rRNA	<span style="background-color:lightgreen">GCAGTTGAACATGGGTCAGTCGGTCCTG</span>	False	False	True	28S_binpos-2430:2460	True	0.0	-2.4929867	7.5568547	-3.5947375	-1.8945122	28S_binpos-2430:2460	True	0.03	-6.362306	-0.64752257	10.454861	4.951857	28S_binpos-2430:2460	True	0.0	14.032121	7.7472234	5.4758654	4.769441	28S_binpos-2430:2460	True	0.0	-3.4592922	0.9987846	4.076953	8.994849	28S_binpos-180:210	True	0.03	5.2866096	5.484562	11.473881	8.344119
GCAGTTGAACATGGGTCAGTCGGTCCTGA	28S_binpos-2430:2460	True	0.28	0.0	Ensemble	rRNA	28S_binpos-2430:2460	rRNA	HICO-Familiar	True	True	False	['TCGA', 'LC']	<span style="color:green">Baseline, Seq, Seq-Rev, Seq-Seq, Seq-Struct</span>	<span style="color:green">>✓----</span><span style="color:goldenrod">|</span><span style="color:red">-----<</span>	GCAGTTGAACATGGGTCAGTCGGTCCTGA	.........((.(((((....))))))).	rRNA	<span style="background-color:lightgreen">GCAGTTGAACATGGGTCAGTCGGTCCTGA</span>	False	False	True	28S_binpos-2430:2460	True	0.0	-2.233058	8.025666	-3.6254182	-1.9215754	28S_binpos-2430:2460	True	0.0	-6.4012914	-0.63123983	10.432359	4.8764725	28S_binpos-2430:2460	True	0.0	14.03632	7.796882	5.496428	4.7663727	28S_binpos-2430:2460	True	0.0	-3.470332	1.0253642	4.107848	8.956828	28S_binpos-2430:2460	True	0.0	5.2954617	5.4569364	11.475145	8.346802
GCAGTTGAACATGGGTCAGTCGGTCCTGAG	28S_binpos-2430:2460	True	0.28	0.0	Ensemble	rRNA	28S_binpos-2430:2460	rRNA	HICO-Familiar	True	True	False	['TCGA', 'LC']	<span style="color:green">Baseline, Seq, Seq-Rev, Seq-Seq, Seq-Struct</span>	<span style="color:green">>✓----</span><span style="color:goldenrod">|</span><span style="color:red">-----<</span>	GCAGTTGAACATGGGTCAGTCGGTCCTGAG	...............((((......)))).	rRNA	<span style="background-color:lightgreen">GCAGTTGAACATGGGTCAGTCGGTCCTGAG</span>	False	False	True	28S_binpos-2430:2460	True	0.0	1.6569008	5.1135445	-3.6712222	-1.9533008	28S_binpos-2430:2460	True	0.0	-6.4234996	-0.61816436	10.433775	4.8411946	28S_binpos-2430:2460	True	0.0	13.992496	7.8308716	5.4078174	4.745653	28S_binpos-2430:2460	True	0.0	-3.5564222	1.0795219	4.1373744	8.922706	misc-tRF__tRNA-Gln-CTG	True	0.0	5.2440796	5.4351053	2.4781637	4.97236
GCAGTTGTGGTTCAGTGGTAGAATTCTCGC	5p-tRF__tRNA-Gly-GCC	True	0.28	0.0	Ensemble	tRNA	5p-tR-half__tRNA-Gly-CCC;5p-tR-half__tRNA-Gly-GCC	tRNA	LOCO	False	True	False	['TCGA']	<span style="color:green">Baseline, Seq, Seq-Rev, Seq-Seq, Seq-Struct</span>	<span style="color:green">>✓----</span><span style="color:goldenrod">|</span><span style="color:red">-----<</span>	GCAGTTGTGGTTCAGTGGTAGAATTCTCGC	........(((((.......))))).....	tRNA	<span style="background-color:lightgreen">GCAGTTGTGGTTCAGTGGTAGAATTCTCGC</span>	False	False	False	5p-tRF__tRNA-Gly-GCC	True	0.0	4.990303	11.01733	-4.834795	0.3298135	3p-CCA-tRF__tRNA-Trp-CCA	True	0.0	0.24416338	-6.820754	1.0789586	8.675634	snoDB0437_binpos-60:90	True	0.03	12.5866165	9.746185	6.0776954	7.534944	snoDB0515_binpos-46:67	True	0.0	-1.383378	-6.1803813	4.685216	2.6144156	snoDB0150_binpos-28:56	True	0.0	-6.8350744	8.383971	4.415942	18.97565
GCAGTTGTTCGTGGTGGATTCG	snoDB0619_binpos-27:54	True	0.28	0.05	Ensemble	snoRNA	mir-382	miRNA	LOCO	True	False	False	['LC']	<span style="color:green">Baseline, Seq, Seq-Rev, Seq-Seq, Seq-Struct</span>	<span style="color:green">>✓----</span><span style="color:goldenrod">|</span><span style="color:red">-----<</span>	GAAGTTGTTCGTGGTGGATTCG	......................	snoRNA	GA<span style="background-color:lightgreen">AGTTGTTCGTGGTGGATTCG</span>	False	False	False	snoDB0619_binpos-27:54	True	0.05	-3.3478339	3.6786802	2.310395	10.164875	miR-382-5p	True	0.05	-1.3668827	-7.4960403	-3.6603837	-6.7752976	miR-382-5p	True	0.05	2.7825594	-5.1364255	7.341524	9.907827	MEG9__ENST00000699460.1_binpos-1856:1885	True	0.14	0.17956848	-0.9028539	3.1905751	-8.266955	miR-382-5p	True	0.05	10.459112	6.2802954	14.458346	-2.1022792
GCAGTTTTATCCGGTAAAG	28S_binpos-1710:1740	True	0.28	0.05	Ensemble	rRNA	28S_binpos-1710:1740	rRNA	HICO-Familiar	True	False	False	['LC']	<span style="color:green">Baseline, Seq, Seq-Rev, Seq-Seq, Seq-Struct</span>	<span style="color:green">>✓----</span><span style="color:goldenrod">|</span><span style="color:red">-----<</span>	GCAGTTTTATCCGGTAAAGC	...................	rRNA	<span style="background-color:lightgreen">GCAGTTTTATCCGGTAAAG</span>C	False	False	True	28S_binpos-1710:1740	True	0.05	-3.5047948	10.798082	-3.416992	-11.879569	28S_binpos-1710:1740	True	0.05	0.49590364	0.876494	4.544686	11.336434	28S_binpos-1710:1740	True	0.05	7.1786613	12.997913	5.444155	8.759947	28S_binpos-1710:1740	True	0.1	-1.0163199	-1.3748976	5.578658	1.3015456	28S_binpos-1500:1530	True	0.05	7.2665777	5.5332174	10.010168	-0.9677426
GCAGTTTTATCCGGTAAAGC	28S_binpos-1710:1740	True	0.28	0.0	Ensemble	rRNA	28S_binpos-1710:1740	rRNA	HICO-Familiar	True	True	False	['TCGA', 'LC']	<span style="color:green">Baseline, Seq, Seq-Rev, Seq-Seq, Seq-Struct</span>	<span style="color:green">>✓----</span><span style="color:goldenrod">|</span><span style="color:red">-----<</span>	GCAGTTTTATCCGGTAAAGC	...(((((((...)))))))	rRNA	<span style="background-color:lightgreen">GCAGTTTTATCCGGTAAAGC</span>	False	False	True	28S_binpos-1710:1740	True	0.0	-3.1423318	9.316362	-3.4154212	-11.878507	28S_binpos-1710:1740	True	0.0	0.5040781	0.83158296	4.540372	11.341592	28S_binpos-1710:1740	True	0.0	1.6847166	6.9010243	7.076436	7.8384347	28S_binpos-1710:1740	True	0.05	-0.9754194	-1.3865498	5.5774117	1.2966882	28S_binpos-1710:1740	True	0.0	7.2585893	5.537579	10.01347	-0.97578466
GCAGTTTTATCCGGTAAAGCG	28S_binpos-1710:1740	True	0.28	0.0	Ensemble	rRNA	28S_binpos-1710:1740	rRNA	HICO-Familiar	True	True	False	['TCGA', 'LC']	<span style="color:green">Baseline, Seq, Seq-Rev, Seq-Seq, Seq-Struct</span>	<span style="color:green">>✓----</span><span style="color:goldenrod">|</span><span style="color:red">-----<</span>	GCAGTTTTATCCGGTAAAGCG	...(((((((...))))))).	rRNA	<span style="background-color:lightgreen">GCAGTTTTATCCGGTAAAGCG</span>	False	False	True	28S_binpos-1710:1740	True	0.0	-4.281374	9.366381	-3.441986	-11.854379	28S_binpos-1710:1740	True	0.0	0.50111705	0.8611334	4.5281534	11.354281	28S_binpos-1710:1740	True	0.0	17.266457	-2.4423473	7.0764303	7.8514085	28S_binpos-1710:1740	True	0.0	0.5961612	-1.5271823	5.573441	1.3010516	28S_binpos-1710:1740	True	0.0	7.2572813	5.5413747	10.022989	-0.985332
GCATAAAACAAAGCGGAGG	RND3__ENST00000454202.5_binpos-54:81	False	0.3	0.47	Ensemble	protein_coding		lncRNA;piRNA;protein_coding;snoRNA	LOCO	True	False	False	['LC']	<span style="color:red">Seq, Seq-Rev, Seq-Seq, Seq-Struct</span>	<span style="color:green">>-----</span><span style="color:goldenrod">|</span><span style="color:red">-✗---<</span>	GCAGAAGGGCAAAAGCTCG	((..........)).....	Novel	<span style="background-color:lightgreen">GCA</span><span style="background-color:red">GAAGGGCA</span><span style="background-color:lightgreen">AAAGC</span>TCG	False	False	False	QRFPR__ENST00000394427.3_binpos-1890:1920	False	0.38	-1.456627	7.679525	-0.7980885	7.891865	RND3__ENST00000454202.5_binpos-54:81	False	0.47	-2.3012357	-0.07928633	7.1211796	10.34876	28S_binpos-3870:3900	False	0.32	2.1970432	8.025469	0.25999928	3.5731518	18S_binpos-476:504	False	0.38	-0.5945792	-1.3953586	-7.4429274	0.75875133	KIAA0100__ENST00000389003.7_binpos-6552:6580	True	0.25	7.422847	5.16538	13.212922	7.2811275
GCATAAAACTTAAAACTTTACAGTC	GAS5__ENST00000650796.1_binpos-1710:1740	False	0.3	0.52	Ensemble	lncRNA	misc-tRF__MT-TL	tRNA	HICO-Familiar	True	False	False	['LC']	<span style="color:red">Baseline, Seq, Seq-Rev, Seq-Seq, Seq-Struct</span>	<span style="color:green">>-----</span><span style="color:goldenrod">|</span><span style="color:red">--✗--<</span>	CACTTGACTAGACTTAAAAA	.........................	Novel	CA<span style="background-color:lightgreen">CTT</span>GACTAGACTTAAAAA	False	False	True	snoDB0465_binpos-52:73	False	0.36	3.8015664	8.256505	1.6095134	6.3312407	GAS5__ENST00000650796.1_binpos-1710:1740	False	0.52	-2.7932758	-1.421755	10.128804	6.32169	snoDB0465_binpos-52:73	False	0.32	6.970126	3.4023368	6.9403934	11.9065075	snoDB0465_binpos-52:73	False	0.36	-1.1367649	-1.7530148	3.3780956	0.47579744	ANXA1__ENST00000376911.1_binpos-840:868	False	0.4	7.175186	-5.798658	1.5474672	10.259021
GCATAAGCCTGCGTCAGATTAAAACA	16S_binpos-660:690	True	0.3	0.07	Ensemble	rRNA	16S_binpos-660:690	rRNA	HICO-Familiar	True	False	False	['LC']	<span style="color:green">Baseline, Seq, Seq-Rev, Seq-Seq, Seq-Struct</span>	<span style="color:green">>-✓---</span><span style="color:goldenrod">|</span><span style="color:red">-----<</span>	CCGCATAAGCCTGCGTCAGATTAAAACA	(((......)))..............	rRNA	CC<span style="background-color:lightgreen">GCATAAGCCTGCGTCAGATTAAAACA</span>	False	False	True	16S_binpos-660:690	True	0.1	3.2518775	8.199619	-9.026773	7.2358356	16S_binpos-660:690	True	0.07	-2.1329963	-1.4053968	10.488968	9.782624	16S_binpos-660:690	True	0.12	13.921838	5.5824695	9.460186	3.0784252	16S_binpos-660:690	True	0.12	-2.734343	0.210906	12.343791	7.8111796	16S_binpos-660:690	True	0.19	5.263419	3.986672	6.9341164	6.3282743
GCATAATTTGTGGTAGTG	RNU1-1__ENST00000383925.1_binpos-112:140	True	0.28	0.1	Ensemble	snRNA	RNU1-1__ENST00000383925.1_binpos-112:140	snRNA	HICO-Familiar	True	False	False	['LC']	<span style="color:green">Baseline, Seq, Seq-Rev, Seq-Seq, Seq-Struct</span>	<span style="color:green">>-✓---</span><span style="color:goldenrod">|</span><span style="color:red">-----<</span>	GCATAATTTGTGGTAGTGGG	(((.....))).......	snRNA	<span style="background-color:lightgreen">GCATAATTTGTGGTAGTG</span>GG	False	False	True	RNU1-1__ENST00000383925.1_binpos-112:140	True	0.1	7.56227	7.056415	0.60772157	3.9635234	RNU1-1__ENST00000383925.1_binpos-112:140	True	0.1	6.2112374	6.745659	3.73771	0.20540656	RNU1-1__ENST00000383925.1_binpos-112:140	True	0.1	-2.5221162	0.7598028	7.500333	8.466586	RNU1-1__ENST00000383925.1_binpos-112:140	True	0.1	-2.5744889	-6.894753	1.9548104	9.228979	VIM__ENST00000495528.1_binpos-806:832	True	0.1	5.4592423	6.5113163	7.505302	0.6530361
GCATAATTTGTGGTAGTGGG	RNU1-1__ENST00000383925.1_binpos-112:140	True	0.28	0.0	Ensemble	snRNA	RNU1-1__ENST00000383925.1_binpos-112:140	snRNA	HICO-Familiar	True	True	False	['TCGA', 'LC']	<span style="color:green">Baseline, Seq, Seq-Rev, Seq-Seq, Seq-Struct</span>	<span style="color:green">>✓----</span><span style="color:goldenrod">|</span><span style="color:red">-----<</span>	GCATAATTTGTGGTAGTGGG	(((.....))).........	snRNA	<span style="background-color:lightgreen">GCATAATTTGTGGTAGTGGG</span>	False	False	True	RNU1-1__ENST00000383925.1_binpos-112:140	True	0.0	7.700536	7.0676994	0.630574	3.9813154	RNU1-1__ENST00000383925.1_binpos-112:140	True	0.0	6.2323933	6.7489176	3.7307587	0.19955063	RNU1-1__ENST00000383925.1_binpos-112:140	True	0.0	2.746665	8.777397	7.5138025	8.419197	RNU1-1__ENST00000383925.1_binpos-112:140	True	0.0	-2.573105	-6.8139896	1.9514111	9.228625	RNU1-1__ENST00000383925.1_binpos-112:140	True	0.0	5.4569488	6.5166707	7.5087895	0.6193092
GCATAATTTGTGGTAGTGGGG	RNU1-1__ENST00000383925.1_binpos-112:140	True	0.28	0.0	Ensemble	snRNA	RNU1-1__ENST00000383925.1_binpos-112:140	snRNA	HICO-Familiar	True	True	False	['TCGA', 'LC']	<span style="color:green">Baseline, Seq, Seq-Rev, Seq-Seq, Seq-Struct</span>	<span style="color:green">>✓----</span><span style="color:goldenrod">|</span><span style="color:red">-----<</span>	GCATAATTTGTGGTAGTGGGG	(((.....)))..........	snRNA	<span style="background-color:lightgreen">GCATAATTTGTGGTAGTGGGG</span>	False	False	True	RNU1-1__ENST00000383925.1_binpos-112:140	True	0.0	7.7421713	7.091976	0.64049256	3.983374	RNU1-1__ENST00000383925.1_binpos-112:140	True	0.0	6.2331595	6.7494597	3.7281516	0.19043744	RNU1-1__ENST00000383925.1_binpos-112:140	True	0.0	11.752902	-1.20972	7.5351605	8.426073	RNU1-1__ENST00000383925.1_binpos-112:140	True	0.0	-2.574512	-6.808443	1.9568667	9.233463	RNU1-1__ENST00000383925.1_binpos-112:140	True	0.0	5.471297	6.5152106	7.500221	0.6200584
GCATAATTTGTGGTAGTGGGGG	RNU1-1__ENST00000383925.1_binpos-112:140	True	0.28	0.0	Ensemble	snRNA	RNU1-1__ENST00000383925.1_binpos-112:140	snRNA	HICO-Familiar	True	True	False	['TCGA', 'LC']	<span style="color:green">Baseline, Seq, Seq-Rev, Seq-Seq, Seq-Struct</span>	<span style="color:green">>✓----</span><span style="color:goldenrod">|</span><span style="color:red">-----<</span>	GCATAATTTGTGGTAGTGGGGG	(((.....)))...........	snRNA	<span style="background-color:lightgreen">GCATAATTTGTGGTAGTGGGGG</span>	False	False	True	RNU1-1__ENST00000383925.1_binpos-112:140	True	0.0	7.7404003	7.0886703	0.6413014	3.988217	RNU1-1__ENST00000383925.1_binpos-112:140	True	0.0	6.2345276	6.75135	3.729468	0.19336647	RNU1-1__ENST00000383925.1_binpos-112:140	True	0.0	11.720475	-1.3414567	11.42859	-8.230095	RNU1-1__ENST00000383925.1_binpos-112:140	True	0.0	-2.569812	-6.8059554	1.9566247	9.226566	RNU1-1__ENST00000383925.1_binpos-112:140	True	0.0	5.459466	6.5189495	7.4995413	0.6172127
GCATAATTTGTGGTAGTGGGGGA	RNU1-1__ENST00000383925.1_binpos-112:140	True	0.28	0.0	Ensemble	snRNA	RNU1-1__ENST00000383925.1_binpos-112:140	snRNA	HICO-Familiar	True	True	False	['TCGA', 'LC']	<span style="color:green">Baseline, Seq, Seq-Rev, Seq-Seq, Seq-Struct</span>	<span style="color:green">>✓----</span><span style="color:goldenrod">|</span><span style="color:red">-----<</span>	GCATAATTTGTGGTAGTGGGGGA	(((.....)))............	snRNA	<span style="background-color:lightgreen">GCATAATTTGTGGTAGTGGGGGA</span>	False	False	True	RNU1-1__ENST00000383925.1_binpos-112:140	True	0.0	7.7409883	7.075367	0.642845	3.982345	RNU1-1__ENST00000383925.1_binpos-112:140	True	0.0	6.233603	6.750791	3.7294338	0.19349669	RNU1-1__ENST00000383925.1_binpos-112:140	True	0.0	11.703979	-1.2926213	9.563153	2.6221042	RNU1-1__ENST00000383925.1_binpos-112:140	True	0.0	-2.5591211	-6.7643275	1.9527271	9.222378	18S_binpos-672:700	True	0.0	5.4661613	6.526833	7.4983215	0.6150706
GCATAATTTGTGGTAGTGGGGGAC	RNU1-1__ENST00000383925.1_binpos-112:140	True	0.28	0.0	Ensemble	snRNA	RNU1-1__ENST00000383925.1_binpos-112:140	snRNA	HICO-Familiar	False	True	False	['TCGA']	<span style="color:green">Baseline, Seq, Seq-Rev, Seq-Seq, Seq-Struct</span>	<span style="color:green">>✓----</span><span style="color:goldenrod">|</span><span style="color:red">-----<</span>	GCATAATTTGTGGTAGTGGGGGAC	(((.....))).............	snRNA	<span style="background-color:lightgreen">GCATAATTTGTGGTAGTGGGGGAC</span>	False	False	True	RNU1-1__ENST00000383925.1_binpos-112:140	True	0.0	7.740421	7.072457	0.6372793	3.9837234	RNU1-1__ENST00000383925.1_binpos-112:140	True	0.0	6.233571	6.751007	3.726837	0.19219463	RNU1-1__ENST00000383925.1_binpos-112:140	True	0.0	11.641004	-0.9808436	9.639605	2.6300929	RNU1-1__ENST00000383925.1_binpos-112:140	True	0.0	-2.5535054	-6.7770658	1.9558531	9.223977	3p-CCA-tRF__MT-TP	True	0.0	5.45425	6.4787436	7.499494	0.6205691
GCATAATTTGTGGTAGTGGGGGACT	RNU1-1__ENST00000383925.1_binpos-112:140	True	0.28	0.0	Ensemble	snRNA	RNU1-1__ENST00000383925.1_binpos-112:140	snRNA	HICO-Familiar	False	True	False	['TCGA']	<span style="color:green">Baseline, Seq, Seq-Rev, Seq-Seq, Seq-Struct</span>	<span style="color:green">>✓----</span><span style="color:goldenrod">|</span><span style="color:red">-----<</span>	GCATAATTTGTGGTAGTGGGGGACT	(((.....)))..............	snRNA	<span style="background-color:lightgreen">GCATAATTTGTGGTAGTGGGGGACT</span>	False	False	True	RNU1-1__ENST00000383925.1_binpos-112:140	True	0.0	7.7356086	7.0816174	0.63330615	3.9845123	RNU1-1__ENST00000383925.1_binpos-112:140	True	0.0	6.231333	6.7500243	3.7289512	0.19703588	RNU1-1__ENST00000383925.1_binpos-112:140	True	0.0	11.619418	-0.934553	9.707094	2.607408	RNU1-1__ENST00000383925.1_binpos-112:140	True	0.0	-2.546031	-6.761712	1.9633158	9.221648	5p-tRF__tRNA-Leu-CAG	True	0.0	5.456235	6.502242	7.4955277	0.6185272
GCATACCGGGTGCTGTAGG	5p-tRF__tRNA-Gly-GCC	True	0.28	0.05	Ensemble	tRNA	5S_binpos-100:121	rRNA	LOCO	True	False	False	['LC']	<span style="color:green">Baseline, Seq, Seq-Rev, Seq-Seq, Seq-Struct</span>	<span style="color:green">>✓----</span><span style="color:goldenrod">|</span><span style="color:red">-----<</span>	GGCATACCGGGTGCTGTAGG	((((.....))))......	tRNA	G<span style="background-color:lightgreen">GCATACCGGGTGCTGTAGG</span>	False	False	False	5p-tRF__tRNA-Gly-GCC	True	0.05	-2.528607	4.4274187	-5.159218	0.6348465	VMP1__ENST00000592790.1_binpos-3325:3350	True	0.16	-1.356818	6.387213	10.9254265	4.5309343	5S_binpos-50:75	True	0.17	-2.78705	1.0370473	7.941483	3.7825282	MT-ND4__ENST00000361381.2_binpos-420:450	True	0.05	1.3783485	-4.646922	-2.2938597	8.58909	18S_binpos-1708:1736	True	0.05	-1.1203315	16.792759	7.7729588	18.970898
GCATACCGGGTGCTGTAGGC	5p-tRF__tRNA-Ala-AGC	True	0.3	0.09	Ensemble	tRNA	5S_binpos-100:121	rRNA	LOCO	True	False	False	['LC']	<span style="color:green">Baseline, Seq, Seq-Rev, Seq-Seq, Seq-Struct</span>	<span style="color:green">>-✓---</span><span style="color:goldenrod">|</span><span style="color:red">-----<</span>	GCATACCGGGTGCTGTAGGCTT	((((.....)))).......	tRNA	<span style="background-color:lightgreen">GCATACCGGGTGCTGTAGGC</span>TT	False	False	False	snoDB0882_binpos-0:26	True	0.1	-3.0660696	4.4442134	-5.08803	0.2836742	5p-tRF__tRNA-Ala-AGC	True	0.09	-1.348694	6.393615	10.941573	4.5374804	snoDB0986_binpos-28:56	True	0.1	1.4803407	7.6526775	7.926586	3.7922993	16S_binpos-1110:1140	True	0.09	1.3837904	-4.6568365	-2.3186798	8.622673	MT-ND4__ENST00000361381.2_binpos-420:450	True	0.05	-1.1257069	16.794256	7.7727203	18.976173
GCATACCGGGTGCTGTAGGCT	snoDB0882_binpos-0:26	True	0.28	0.05	Ensemble	snoRNA	5S_binpos-100:121	rRNA	LOCO	True	False	False	['LC']	<span style="color:green">Baseline, Seq, Seq-Rev, Seq-Seq, Seq-Struct</span>	<span style="color:green">>✓----</span><span style="color:goldenrod">|</span><span style="color:red">-----<</span>	GGCATACCGGGTGCTGTAGGCT	((((.....))))........	snoRNA	G<span style="background-color:lightgreen">GCATACCGGGTGCTGTAGGCT</span>	False	False	False	snoDB0882_binpos-0:26	True	0.05	-3.176679	2.3586323	-4.544863	0.815877	5p-tRF__tRNA-Ala-AGC	True	0.05	-1.3560317	6.3582487	10.910847	4.5366774	5S_binpos-50:75	True	0.05	17.639091	-1.991293	7.9053736	3.7764778	5p-tRF__tRNA-Gly-GCC	True	0.05	1.4682477	-4.7759523	-2.3045776	8.603346	MT-ND4__ENST00000361381.2_binpos-420:450	True	0.05	-1.1289132	16.795397	7.7731547	18.977316
GCATACCGGGTGCTGTAGGCTT	28S_binpos-0:30	True	0.28	0.0	Ensemble	rRNA	5S_binpos-100:121	rRNA	LOCO	True	True	False	['TCGA', 'LC']	<span style="color:green">Baseline, Seq, Seq-Rev, Seq-Seq, Seq-Struct</span>	<span style="color:green">>✓----</span><span style="color:goldenrod">|</span><span style="color:red">-----<</span>	GCATACCGGGTGCTGTAGGCTT	((((.....)))).........	rRNA	<span style="background-color:lightgreen">GCATACCGGGTGCTGTAGGCTT</span>	False	False	False	28S_binpos-0:30	True	0.0	-3.5225692	0.88931954	-4.9875445	-0.11937565	5p-tRF__tRNA-Ala-AGC	True	0.0	-1.328465	6.4342084	10.895691	4.5043545	5p-tRF__tRNA-Gly-TCC	True	0.0	15.685187	-6.426914	12.380217	8.025609	snoDB0515_binpos-46:67	True	0.0	1.6014805	-5.1243505	-2.1038697	8.421131	5p-tRF__tRNA-Val-CAC	True	0.0	-1.128478	16.79933	7.7704334	18.98228
GCATACCGGGTGCTGTAGGCTTT	28S_binpos-3210:3240	True	0.28	0.0	Ensemble	rRNA	5S_binpos-100:121	rRNA	LOCO	True	True	False	['TCGA', 'LC']	<span style="color:green">Baseline, Seq, Seq-Rev, Seq-Seq, Seq-Struct</span>	<span style="color:green">>✓----</span><span style="color:goldenrod">|</span><span style="color:red">-----<</span>	GCATACCGGGTGCTGTAGGCTTT	((((.....))))..........	rRNA	<span style="background-color:lightgreen">GCATACCGGGTGCTGTAGGCTTT</span>	False	False	False	28S_binpos-3210:3240	True	0.0	-3.186835	1.536667	-5.050789	-0.18331346	RNU1-1__ENST00000383925.1_binpos-140:164	True	0.0	-1.292488	6.499316	10.863367	4.497659	snoDB0961_binpos-52:72	True	0.0	15.9978	-3.8765063	12.262598	8.786725	snoDB1049_binpos-48:68	True	0.0	1.6224871	-5.1647925	-2.1015885	8.422044	5p-tRF__tRNA-Arg-TCT	True	0.0	-1.1330174	16.802486	7.7727575	18.978695
GCATAGCGAGACCCCGTCT	RN7SL2__ENST00000490232.3_binpos-270:300	True	0.28	0.14	Ensemble	miscRNA		miscRNA;protein_coding	LOCO	True	False	False	['LC']	<span style="color:green">Baseline, Seq, Seq-Rev, Seq-Seq, Seq-Struct</span>	<span style="color:green">>--✓--</span><span style="color:goldenrod">|</span><span style="color:red">-----<</span>	GCAACATAGCGAGACCCCGTCT	.....(((......)))..	miscRNA	GCAA<span style="background-color:lightgreen">CATAGCGAGACCCCGTCT</span>	False	False	False	RN7SL2__ENST00000490232.3_binpos-270:300	True	0.14	-8.578276	7.933295	7.3106246	2.04896	RN7SL2__ENST00000490232.3_binpos-270:300	True	0.18	-5.416776	-2.7068484	-0.76856416	-5.984218	RN7SL2__ENST00000490232.3_binpos-270:300	True	0.14	0.5777168	8.351753	15.92052	4.7295365	RN7SL2__ENST00000490232.3_binpos-270:300	True	0.18	-2.3133097	0.5149873	1.3880237	-0.5697668	RN7SL2__ENST00000490232.3_binpos-270:300	True	0.18	5.7274623	17.445704	14.534015	6.928463
GCATAGCTGCCTTCCAAGCAGTTGACCGGG	POR__ENST00000421059.1_binpos-0:29	False	0.3	0.57	Ensemble	protein_coding	misc-tRF__tRNA-Gly-TCC;piR_0218_binpos-1508:1537	piRNA;tRNA	LOCO	True	False	False	['LC']	<span style="color:red">Baseline, Seq, Seq-Rev, Seq-Seq, Seq-Struct</span>	<span style="color:green">>-----</span><span style="color:goldenrod">|</span><span style="color:red">---✗-<</span>	GCCCTCGACACAAGGGCTTG	...(((((((.......)))))))......	Novel	GCCCTCGACA<span style="background-color:lightgreen">CAAG</span>GGCTTG	False	False	False	snoDB0136_binpos-112:132	False	0.5	2.5320983	5.1986794	2.9254189	-1.3217336	POR__ENST00000421059.1_binpos-0:29	False	0.57	-0.8247621	-1.9722983	4.9793806	1.8007927	snoDB0073_binpos-56:84	False	0.47	12.328751	7.50459	7.3690777	7.28167	snoDB0602_binpos-28:56	False	0.53	-1.4319062	-1.1206024	1.0784642	-6.0226884	UTY__ENST00000684326.1_binpos-116:145	False	0.33	5.16791	9.192616	8.000815	4.0508485
GCATAGCTGTTGGGACCCGAAAGATGGT	28S_binpos-1500:1530	True	0.28	0.21	Ensemble	rRNA	no_annotation	no_annotation	no_annotation	True	False	False	['LC']	<span style="color:green">Seq</span>	<span style="color:green">>---✓-</span><span style="color:goldenrod">|</span><span style="color:red">-----<</span>	CGCACGTGTTAGGACCCGAAAGATGG	......((.((((...)))).)).....	rRNA	CGCACG<span style="background-color:lightgreen">TGTT</span><span style="background-color:red">A</span><span style="background-color:lightgreen">GGACCCGAAAGATGG</span>	False	False	False	28S_binpos-1500:1530	True	0.21	3.7209992	6.0988965	4.478143	3.0919738	28S_binpos-2370:2400	False	0.57	-0.27674457	-0.1941736	10.954797	6.2190795	snoDB0641_binpos-26:52	False	0.29	13.4896965	8.082467	9.177802	8.693017	28S_binpos-1500:1530	False	0.5	-3.5756342	0.6611498	0.7328317	-0.47362226	RNU12__ENST00000362512.1_binpos-120:150	False	0.32	-1.7275399	6.601896	8.455411	-5.2085843
GCATAGCTGTTGGGACCCGAAAGATGGTG	snoDB0818_binpos-56:84	True	0.28	0.24	Ensemble	snoRNA	no_annotation	no_annotation	no_annotation	True	False	False	['LC']	<span style="color:green">Seq, Seq-Struct</span>	<span style="color:green">>----✓</span><span style="color:goldenrod">|</span><span style="color:red">-----<</span>	GCACGTGTTAGGACCCGAAAGATG	((....((.((((...)))).))...)).	snoRNA	GCACG<span style="background-color:lightgreen">TGTT</span><span style="background-color:red">A</span><span style="background-color:lightgreen">GGACCCGAAAGATG</span>	False	False	False	snoDB0818_binpos-56:84	True	0.24	4.4918976	4.117531	4.4782896	3.0927444	28S_binpos-2670:2700	False	0.52	-0.37453103	-0.37220213	10.956985	6.221139	snoDB0641_binpos-26:52	True	0.28	13.322656	8.298426	9.181181	8.692595	5p-tRF__tRNA-His-GTG	False	0.52	-3.5933542	0.66884774	0.73699147	-0.5045617	RNU12__ENST00000362512.1_binpos-120:150	False	0.34	-1.734501	6.5969543	8.441336	-5.19599
GCATAGCTGTTGGGACCCGAAAGATGGTGA	HEIH__ENST00000623091.2_binpos-945:972	True	0.3	0.2	Ensemble	lncRNA	no_annotation	no_annotation	no_annotation	True	False	False	['LC']	<span style="color:green">Seq-Rev, Seq-Seq</span>	<span style="color:green">>---✓-</span><span style="color:goldenrod">|</span><span style="color:red">-----<</span>	ACGTGTTAGGACCCGAAAGATGGTGA	.(((..((.((((...)))).))...))).	lncRNA	ACG<span style="background-color:lightgreen">TGTT</span><span style="background-color:red">A</span><span style="background-color:lightgreen">GGACCCGAAAGATGGTGA</span>	False	False	False	28S_binpos-1500:1530	False	0.4	4.4460444	4.142464	4.482023	3.0962508	HEIH__ENST00000623091.2_binpos-945:972	True	0.2	-0.3819208	-0.31714475	10.958211	6.219023	5S_binpos-25:50	False	0.3	13.305137	8.397071	9.063876	6.5701175	28S_binpos-1500:1530	True	0.2	-3.5950317	0.66837937	0.733791	-0.48983213	28S_binpos-4500:4530	False	0.37	-1.7340419	6.6025186	8.463243	-5.211167
GCATAGGTGGTTCAGTGGTAGAATTCTCGC	5p-tRF__tRNA-Leu-CAG	True	0.28	0.0	Ensemble	tRNA	5p-tR-half__tRNA-Gly-CCC;5p-tR-half__tRNA-Gly-GCC	tRNA	LOCO	True	True	False	['TCGA', 'LC']	<span style="color:green">Baseline, Seq, Seq-Rev, Seq-Seq, Seq-Struct</span>	<span style="color:green">>✓----</span><span style="color:goldenrod">|</span><span style="color:red">-----<</span>	GCATAGGTGGTTCAGTGGTAGAATTCTCGC	.....((.(((((.......))))).))..	tRNA	<span style="background-color:lightgreen">GCATAGGTGGTTCAGTGGTAGAATTCTCGC</span>	False	False	False	5p-tRF__tRNA-Leu-CAG	True	0.0	5.5839453	9.568109	-4.5666738	-0.1889884	RNY3_binpos-81:102	True	0.0	0.23943043	-6.881045	1.0561024	8.66027	3p-CCA-tRF__MT-TP	True	0.0	12.56723	10.185818	6.624354	7.43095	5p-tR-half__tRNA-Gly-GCC	True	0.0	-1.3540521	-6.280483	4.655941	2.6246016	misc-tRF__tRNA-Cys-GCA	True	0.0	-6.826365	8.375595	4.4164405	18.974405
GCATAGTGGTTCAGTGGTAGAATTCTCGC	snoDB1049_binpos-48:68	True	0.3	0.03	Ensemble	snoRNA	5p-tRF__tRNA-Glu-TTC	tRNA	LOCO	True	False	False	['LC']	<span style="color:green">Seq, Seq-Rev, Seq-Seq, Seq-Struct</span>	<span style="color:green">>✓----</span><span style="color:goldenrod">|</span><span style="color:red">-----<</span>	GCATTGTGGTTCAGTGGTAGAATTCTCGC	((..((.(((((.......))))))).))	snoRNA	<span style="background-color:lightgreen">GCAT</span><span style="background-color:red">T</span><span style="background-color:lightgreen">GTGGTTCAGTGGTAGAATTCTCGC</span>	False	False	False	misc-tRF__tRNA-Gln-CTG	True	0.07	5.4824123	9.914171	-4.951449	0.48412833	snoDB1049_binpos-48:68	True	0.03	-0.028153127	-4.7665586	8.282352	5.8446527	misc-tRF__tRNA-Arg-CCG	True	0.07	12.489006	10.05918	6.191449	6.1516767	RNY4_binpos-0:25	True	0.03	-1.3329632	-6.249506	4.8060765	2.7290993	16S_binpos-1350:1380	False	0.33	-4.514272	11.305652	15.085172	-0.07295469
GCATATCATCATATACTGTAAG	miR-144-5p	True	0.28	0.05	Ensemble	miRNA	mir-144	miRNA	LOCO	True	False	False	['LC']	<span style="color:green">Baseline, Seq, Seq-Rev, Seq-Seq, Seq-Struct</span>	<span style="color:green">>✓----</span><span style="color:goldenrod">|</span><span style="color:red">-----<</span>	GGATATCATCATATACTGTAAG	......................	miRNA	GG<span style="background-color:lightgreen">ATATCATCATATACTGTAAG</span>	False	False	False	miR-144-5p	True	0.05	-2.9318924	1.2664303	-0.8497731	12.681047	miR-144-5p	True	0.05	-8.819104	-4.4195213	17.339407	-7.2907753	miR-144-5p	True	0.05	1.6373942	-5.810562	5.8238745	14.006764	miR-144-5p	True	0.05	3.330168	0.32078907	-8.108707	-4.4211836	PFDN5__ENST00000551223.5_binpos-30:60	True	0.05	5.941422	19.07572	2.2759795	-6.624972
GCATATCATCATATACTGTAAGT	miR-144-5p	True	0.28	0.09	Ensemble	miRNA	mir-144	miRNA	LOCO	True	False	False	['LC']	<span style="color:green">Baseline, Seq, Seq-Rev, Seq-Seq, Seq-Struct</span>	<span style="color:green">>-✓---</span><span style="color:goldenrod">|</span><span style="color:red">-----<</span>	GGATATCATCATATACTGTAAG	.......................	miRNA	GG<span style="background-color:lightgreen">ATATCATCATATACTGTAAG</span>	False	False	False	miR-144-5p	True	0.09	-2.5788655	2.6269417	-0.8613493	12.692287	miR-144-5p	True	0.09	-8.8318815	-4.4377723	17.343475	-7.2876062	miR-144-5p	True	0.09	7.279879	-3.0577154	6.0240846	17.571201	miR-144-5p	True	0.09	3.2831836	0.32849726	-8.107627	-4.4246726	miR-144-5p	True	0.09	5.9401183	19.077433	2.2750547	-6.6263833
GCATATCATCATATACTGTAAGTT	miR-144-5p	True	0.28	0.12	Ensemble	miRNA	mir-144	miRNA	LOCO	True	False	False	['LC']	<span style="color:green">Baseline, Seq, Seq-Rev, Seq-Seq, Seq-Struct</span>	<span style="color:green">>--✓--</span><span style="color:goldenrod">|</span><span style="color:red">-----<</span>	GGATATCATCATATACTGTAAG	........................	miRNA	GG<span style="background-color:lightgreen">ATATCATCATATACTGTAAG</span>	False	False	False	miR-144-5p	True	0.12	-2.3639164	3.4143252	-0.8602046	12.693918	miR-144-5p	True	0.12	-8.850068	-4.449914	17.341686	-7.284874	miR-144-5p	True	0.12	6.612009	2.3087687	-3.6468594	-2.9664094	miR-144-5p	True	0.12	3.0143201	0.3441762	-8.107815	-4.4177384	miR-144-5p	True	0.12	5.93933	19.077742	2.2742164	-6.630207
GCATATCCCGGACGAGCCCCCA	misc-tRF__tRNA-iMet-CAT	False	0.28	0.45	Ensemble	tRNA	3p-CCA-tRF__tRNA-Pro-AGG;3p-CCA-tRF__tRNA-Pro-CGG;3p-CCA-tRF__tRNA-Pro-TGG	tRNA	LOCO	True	False	False	['LC']	<span style="color:red">Baseline, Seq, Seq-Rev, Seq-Seq, Seq-Struct</span>	<span style="color:green">>-----</span><span style="color:goldenrod">|</span><span style="color:red">--✗--<</span>	CCATAACCCAGAGGTCGATG	.........((........)).	Novel	C<span style="background-color:lightgreen">CATA</span><span style="background-color:red">ACCCAGAGGTCGA</span><span style="background-color:lightgreen">TG</span>	False	False	False	misc-tRF__tRNA-iMet-CAT	False	0.45	2.7514555	11.385893	-2.5362456	-10.445703	3p-CCA-tRF__tRNA-Ala-AGC	False	0.45	-3.7984354	1.4200212	8.296899	10.557729	28S_binpos-1890:1920	False	0.41	16.426294	-5.824156	5.8394322	-1.1457137	18S_binpos-840:868	False	0.39	-1.0351933	-2.5688398	-4.696094	3.6783206	28S_binpos-930:960	False	0.32	9.913872	14.745752	8.651367	10.763393
GCATATCTCGGTGGAACCTCCA	3p-CCA-tRF__tRNA-Gln-CTG	True	0.3	0.09	Ensemble	tRNA	3p-CCA-tRF__tRNA-Gln-CTG	tRNA	LOCO	True	False	False	['LC']	<span style="color:green">Baseline, Seq-Rev, Seq-Seq, Seq-Struct</span>	<span style="color:green">>-✓---</span><span style="color:goldenrod">|</span><span style="color:red">-----<</span>	TCAAATCTCGGTGGAACCTCCA	...........((((...))))	tRNA	T<span style="background-color:lightgreen">CA</span><span style="background-color:red">A</span><span style="background-color:lightgreen">ATCTCGGTGGAACCTCCA</span>	False	False	False	MT-ND1__ENST00000361390.2_binpos-120:150	False	0.59	3.3540905	8.939851	-2.2709126	0.52521497	3p-CCA-tRF__tRNA-Gln-CTG	True	0.09	-4.560494	0.4211114	13.135223	-9.9804735	3p-CCA-tRF__tRNA-Gln-CTG	True	0.09	4.9958744	-12.637519	13.694629	-2.822465	3p-CCA-tRF__tRNA-Gln-CTG	True	0.09	-0.52285665	-3.5008883	7.132136	5.75694	3p-CCA-tRF__tRNA-Gln-CTG	True	0.09	2.5819445	18.281685	1.1565557	-4.2828517
GCATATGATGCGATAATTGTTTCAAGACGG	snoDB0062_binpos-50:75	True	0.28	0.0	Ensemble	snoRNA	snoDB0062_binpos-50:75	snoRNA	HICO-Familiar	False	True	False	['TCGA']	<span style="color:green">Baseline, Seq, Seq-Rev, Seq-Seq, Seq-Struct</span>	<span style="color:green">>✓----</span><span style="color:goldenrod">|</span><span style="color:red">-----<</span>	GCATATGATGCGATAATTGTTTCAAGACGG	.....(((.((((...)))).)))......	snoRNA	<span style="background-color:lightgreen">GCATATGATGCGATAATTGTTTCAAGACGG</span>	False	False	True	snoDB0062_binpos-50:75	True	0.0	5.140062	3.4207191	7.2917624	0.25365534	snoDB0062_binpos-50:75	True	0.0	-0.5081292	-2.7045896	4.6405554	8.199537	snoDB0062_binpos-50:75	True	0.0	11.584789	6.919164	7.3276877	6.7480335	snoDB0062_binpos-50:75	True	0.0	1.105186	4.832402	-7.460275	9.960704	HSP90B1__ENST00000640977.2_binpos-924:952	True	0.0	4.426102	10.522975	5.744373	3.2532663
GCATATGATGGAAAAGTTTTA	snoDB0849_binpos-0:23	True	0.3	0.0	Ensemble	snoRNA	snoDB0849_binpos-0:23	snoRNA	HICO-Familiar	False	True	False	['TCGA']	<span style="color:green">Baseline, Seq, Seq-Rev, Seq-Seq, Seq-Struct</span>	<span style="color:green">>✓----</span><span style="color:goldenrod">|</span><span style="color:red">-----<</span>	GCATATGATGGAAAAGTTTTA	.....................	snoRNA	<span style="background-color:lightgreen">GCATATGATGGAAAAGTTTTA</span>	False	False	True	snoDB0849_binpos-0:23	True	0.05	4.665561	3.872744	-4.072555	8.290141	snoDB0849_binpos-0:23	True	0.0	0.8374467	-1.8381475	7.2930512	8.44403	snoDB0849_binpos-0:23	True	0.05	7.2010403	-5.410214	6.2208433	12.2304	snoDB0849_binpos-0:23	True	0.0	0.57291883	4.202228	-7.742852	-5.147059	snoDB0849_binpos-0:23	True	0.0	6.079095	4.6493683	8.188955	1.9786496
GCATATGATGGAAAAGTTTTAATCTCCTG	snoDB0849_binpos-0:23	True	0.28	0.0	Ensemble	snoRNA	snoDB0849_binpos-0:23	snoRNA	HICO-Familiar	False	True	False	['TCGA']	<span style="color:green">Baseline, Seq, Seq-Rev, Seq-Struct</span>	<span style="color:green">>✓----</span><span style="color:goldenrod">|</span><span style="color:red">-----<</span>	GCATATGATGGAAAAGTTTTAATCTCCTG	.........(((............)))..	snoRNA	<span style="background-color:lightgreen">GCATATGATGGAAAAGTTTTAATCTCCTG</span>	False	False	True	snoDB0849_binpos-0:23	True	0.0	4.343798	5.1678305	-4.066068	8.264987	snoDB0151_binpos-0:28	False	0.41	1.1079642	-2.664809	1.0480033	-4.969477	snoDB0849_binpos-0:23	True	0.0	11.254382	6.3933773	6.0872593	12.268784	miR-561-5p	True	0.0	0.66593194	5.1664543	10.693218	8.125616	snoDB0849_binpos-0:23	True	0.0	6.075367	4.6687646	8.181	1.965516
GCATATGCTTGTCTCAAAG	18S_binpos-28:56	True	0.28	0.0	Ensemble	rRNA	18S_binpos-28:56	rRNA	HICO-Familiar	True	True	False	['TCGA', 'LC']	<span style="color:green">Baseline, Seq, Seq-Rev, Seq-Seq, Seq-Struct</span>	<span style="color:green">>✓----</span><span style="color:goldenrod">|</span><span style="color:red">-----<</span>	GCATATGCTTGTCTCAAAG	((....))...........	rRNA	<span style="background-color:lightgreen">GCATATGCTTGTCTCAAAG</span>	False	False	True	18S_binpos-28:56	True	0.0	2.0434432	5.856021	-0.61440223	0.80406845	18S_binpos-28:56	True	0.0	1.0526756	-0.36635286	9.109932	6.114138	18S_binpos-28:56	True	0.0	2.9067585	7.570366	8.433887	0.05477155	18S_binpos-28:56	True	0.0	0.43992102	1.0124727	5.9770417	-3.1066256	18S_binpos-28:56	True	0.0	-3.6220033	10.658286	12.172538	10.560887
GCATATGCTTGTCTCAAAGA	18S_binpos-28:56	True	0.28	0.0	Ensemble	rRNA	18S_binpos-28:56	rRNA	HICO-Familiar	True	True	False	['TCGA', 'LC']	<span style="color:green">Baseline, Seq, Seq-Rev, Seq-Seq, Seq-Struct</span>	<span style="color:green">>✓----</span><span style="color:goldenrod">|</span><span style="color:red">-----<</span>	GCATATGCTTGTCTCAAAGA	((....))............	rRNA	<span style="background-color:lightgreen">GCATATGCTTGTCTCAAAGA</span>	False	False	True	18S_binpos-28:56	True	0.0	2.0771499	5.737631	-0.6091647	0.8082199	18S_binpos-28:56	True	0.0	1.0360432	-0.4621923	9.10174	6.115377	18S_binpos-28:56	True	0.0	3.0396397	7.687168	8.44457	0.011288032	18S_binpos-28:56	True	0.0	0.44728464	0.97485775	5.978685	-3.11156	18S_binpos-28:56	True	0.0	-3.6442223	10.668795	12.1884165	10.569471
GCATATGCTTGTCTCAAAGATT	18S_binpos-28:56	True	0.28	0.0	Ensemble	rRNA	18S_binpos-28:56	rRNA	HICO-Familiar	True	True	False	['TCGA', 'LC']	<span style="color:green">Baseline, Seq, Seq-Rev, Seq-Seq, Seq-Struct</span>	<span style="color:green">>✓----</span><span style="color:goldenrod">|</span><span style="color:red">-----<</span>	GCATATGCTTGTCTCAAAGATT	((....))..............	rRNA	<span style="background-color:lightgreen">GCATATGCTTGTCTCAAAGATT</span>	False	False	True	18S_binpos-28:56	True	0.0	-3.5185096	6.987424	-0.56704885	0.7970539	18S_binpos-28:56	True	0.0	0.94197154	-0.3974109	9.097704	6.1182966	18S_binpos-28:56	True	0.0	15.569858	-4.021672	7.875086	-0.14095059	18S_binpos-28:56	True	0.09	-1.7671993	2.7749598	5.9772806	-3.106291	18S_binpos-28:56	True	0.0	-3.6286118	10.662612	12.17974	10.566262
GCATATGCTTGTCTCAAAGATTAAG	18S_binpos-28:56	True	0.28	0.0	Ensemble	rRNA	18S_binpos-28:56	rRNA	HICO-Familiar	True	True	False	['TCGA', 'LC']	<span style="color:green">Baseline, Seq, Seq-Rev, Seq-Seq, Seq-Struct</span>	<span style="color:green">>✓----</span><span style="color:goldenrod">|</span><span style="color:red">-----<</span>	GCATATGCTTGTCTCAAAGATTAAG	...((..(((......)))..))..	rRNA	<span style="background-color:lightgreen">GCATATGCTTGTCTCAAAGATTAAG</span>	False	False	True	18S_binpos-28:56	True	0.0	1.7817545	7.725652	-0.5700506	0.798434	18S_binpos-28:56	True	0.0	0.7793431	-0.5375547	9.072844	6.130543	18S_binpos-28:56	True	0.0	13.24565	8.14097	8.401424	0.06350848	18S_binpos-28:56	True	0.0	-1.1156098	2.9419167	5.9654427	-3.1155024	18S_binpos-28:56	True	0.0	-3.6328597	10.646518	12.172186	10.563663
GCATATGTGGTTCAGTGGTAGAATTCTCGC	snoDB0991_binpos-0:20	True	0.29	0.03	Ensemble	snoRNA	5p-tR-half__tRNA-Gly-CCC;5p-tR-half__tRNA-Gly-GCC	tRNA	LOCO	True	False	False	['LC']	<span style="color:green">Baseline, Seq, Seq-Rev, Seq-Seq, Seq-Struct</span>	<span style="color:green">>✓----</span><span style="color:goldenrod">|</span><span style="color:red">-----<</span>	GCATAGGTGGTTCAGTGGTAGAATTCTCGC	........(((((.......))))).....	snoRNA	<span style="background-color:lightgreen">GCATA</span><span style="background-color:red">G</span><span style="background-color:lightgreen">GTGGTTCAGTGGTAGAATTCTCGC</span>	False	False	False	3p-CCA-tRF__MT-TE	True	0.13	5.7351694	9.5498705	-4.7325377	0.083220206	16S_binpos-0:30	True	0.07	0.23065902	-6.866184	1.0903404	8.659128	snoDB0991_binpos-0:20	True	0.03	12.603001	9.61932	6.0921903	7.5065503	5p-tR-half__tRNA-Gly-GCC	True	0.03	-1.3526444	-6.2393055	4.6614394	2.624762	misc-tRF__tRNA-Cys-GCA	True	0.03	-6.8230443	8.374046	4.4153323	18.97542
GCATATTAGTCAGCGGAG	18S_binpos-28:56	False	0.3	0.52	Ensemble	rRNA	28S_binpos-30:60	rRNA	HICO-Novel	True	False	False	['LC']	<span style="color:red">Baseline, Seq, Seq-Rev, Seq-Seq, Seq-Struct</span>	<span style="color:green">>-----</span><span style="color:goldenrod">|</span><span style="color:red">--✗--<</span>	CCAGTAGCATATGCTTGTCTCAAAG	((..........))....	Novel	CC<span style="background-color:lightgreen">AGT</span>AGCATATGCTTGTCTCAAAG	False	False	True	PFDN5__ENST00000551223.5_binpos-30:60	False	0.46	1.2513226	10.193426	-11.416092	-0.5912982	18S_binpos-28:56	False	0.52	-0.7946197	-4.748141	5.05009	8.228577	GAS5__ENST00000690941.1_binpos-696:725	False	0.5	2.8896165	7.596069	8.613867	-0.4255383	28S_binpos-2340:2370	False	0.39	-3.9870443	2.413092	3.742941	-3.8186584	PFDN5__ENST00000551223.5_binpos-30:60	False	0.37	3.3619368	11.859959	13.101131	7.3363886
GCATATTAGTCAGCGGAGG	5p-tRF__tRNA-Thr-TGT	False	0.29	0.5	Ensemble	tRNA	28S_binpos-30:60	rRNA	HICO-Novel	True	False	False	['LC']	<span style="color:red">Baseline, Seq, Seq-Rev, Seq-Seq, Seq-Struct</span>	<span style="color:green">>-----</span><span style="color:goldenrod">|</span><span style="color:red">--✗--<</span>	GTATGTGATGAACTGTCTGAGCCTGACC	((..........)).....	Novel	G<span style="background-color:lightgreen">TAT</span><span style="background-color:red">GTGATGAACT</span><span style="background-color:lightgreen">GTC</span>TGAGCCTGACC	False	False	True	miR-103a-3p	False	0.43	-2.327892	4.382945	-11.419053	-0.5916731	18S_binpos-616:644	False	0.48	-0.7778597	-4.7485447	5.2455854	8.130082	5p-tRF__tRNA-Thr-TGT	False	0.5	2.8172486	7.65643	8.613262	-0.40964592	28S_binpos-2340:2370	False	0.42	-3.9864895	2.4428217	3.7662215	-3.801812	28S_binpos-1950:1980	False	0.32	3.400796	11.870434	13.09257	7.32491
GCATATTAGTCAGCGGAGGA	RNY4_binpos-75:96	False	0.29	0.5	Ensemble	YRNA	28S_binpos-30:60	rRNA	HICO-Novel	True	False	False	['LC']	<span style="color:red">Baseline, Seq, Seq-Rev, Seq-Seq, Seq-Struct</span>	<span style="color:green">>-----</span><span style="color:goldenrod">|</span><span style="color:red">--✗--<</span>	GTATGTGATGAACTGTCTGAGCCTGACC	((..........))......	Novel	G<span style="background-color:lightgreen">TAT</span><span style="background-color:red">GTGATGAACT</span><span style="background-color:lightgreen">GTC</span>TGAGCCTGACC	False	False	True	28S_binpos-1950:1980	False	0.33	-2.3621562	4.2222686	-11.421484	-0.5928914	miR-15b-5p	False	0.48	-0.8001308	-4.764875	5.2894135	8.107147	RNY4_binpos-75:96	False	0.5	3.0076356	7.650615	8.597532	-0.44648278	28S_binpos-2340:2370	False	0.5	-3.979848	2.4560778	3.8021708	-3.7762673	28S_binpos-1950:1980	False	0.33	3.4018931	11.869229	13.086178	7.332035
GCATATTAGTCAGCGGAGGAA	misc-tRF__tRNA-Gly-GCC	False	0.29	0.5	Ensemble	tRNA	28S_binpos-30:60	rRNA	LOCO	True	False	False	['LC']	<span style="color:red">Baseline, Seq, Seq-Rev, Seq-Seq, Seq-Struct</span>	<span style="color:green">>-----</span><span style="color:goldenrod">|</span><span style="color:red">--✗--<</span>	GTATGTGATGAACTGTCTGAGCCTGACC	((..........)).......	Novel	G<span style="background-color:lightgreen">TAT</span><span style="background-color:red">GTGATGAACT</span><span style="background-color:lightgreen">GTC</span>TGAGCCTGACC	False	False	False	28S_binpos-1950:1980	False	0.38	-2.5472913	4.5142074	-11.401286	-0.5870166	nan__ENST00000666735.1_binpos-87:116	False	0.45	-2.603177	-0.7465354	5.508571	8.022098	misc-tRF__tRNA-Gly-GCC	False	0.5	17.034163	-1.3632848	8.605488	-0.4360518	28S_binpos-2340:2370	False	0.5	-3.9639065	2.4730153	3.8164327	-3.76785	snoDB0561_binpos-54:75	False	0.33	3.4059913	11.866552	13.088538	7.3377476
GCATATTAGTCAGCGGAGGAAAAGA	snoDB0855_binpos-50:70	False	0.28	0.64	Ensemble	snoRNA	28S_binpos-30:60	rRNA	LOCO	True	False	False	['LC']	<span style="color:red">Baseline, Seq, Seq-Rev, Seq-Seq, Seq-Struct</span>	<span style="color:green">>-----</span><span style="color:goldenrod">|</span><span style="color:red">----✗<</span>	CCCCCCACAACCGCGCTTGACTAGT	((..........))...........	Novel	CCCCCCACAACC<span style="background-color:lightgreen">GCG</span>CTTGACTAGT	False	False	False	miR-655-3p	False	0.56	1.6525319	11.550538	0.4426942	5.775422	RND3__ENST00000454202.5_binpos-54:81	False	0.48	-2.5582726	-0.86428505	5.7864585	7.9165215	misc-tRF__tRNA-Gln-CTG	False	0.52	13.661768	4.7757483	8.574987	-0.4423952	snoDB0855_binpos-50:70	False	0.64	-3.9617162	2.4779816	4.2256393	8.806115	28S_binpos-2370:2400	False	0.4	3.4079332	11.875251	13.081562	7.3367267
GCATATTAGTCAGCGGAGGAAAAGAAACT	RND3__ENST00000454202.5_binpos-54:81	False	0.3	0.59	Ensemble	protein_coding	28S_binpos-30:60	rRNA	LOCO	True	False	False	['LC']	<span style="color:red">Baseline, Seq, Seq-Rev, Seq-Seq, Seq-Struct</span>	<span style="color:green">>-----</span><span style="color:goldenrod">|</span><span style="color:red">---✗-<</span>	GACGCGGGTGATGCGAACTGGAGT	((..........))...............	Novel	GAC<span style="background-color:lightgreen">GCGG</span><span style="background-color:red">GTGATGCGA</span><span style="background-color:lightgreen">ACTG</span>GAGT	False	False	False	28S_binpos-3870:3900	False	0.38	1.7523894	8.47342	0.4945624	5.7787776	RND3__ENST00000454202.5_binpos-54:81	False	0.59	-2.4514427	-0.9722365	5.888024	7.9466443	28S_binpos-90:120	False	0.52	13.704793	4.7482233	8.567106	-0.45232478	RNY1_binpos-90:113	False	0.59	-3.9339335	2.3998265	4.2400208	8.813639	SNHG29__ENST00000578757.5_binpos-570:600	False	0.45	3.3735418	11.858545	13.062895	7.320928
GCATATTAGTCAGCGGAGGAG	5p-tRF__tRNA-Gly-GCC	False	0.28	0.57	Ensemble	tRNA	28S_binpos-30:60	rRNA	HICO-Novel	True	False	False	['LC']	<span style="color:red">Baseline, Seq, Seq-Rev, Seq-Seq, Seq-Struct</span>	<span style="color:green">>-----</span><span style="color:goldenrod">|</span><span style="color:red">----✗<</span>	TCAGTCGGTAGAGCATCAGAC	((..........)).......	Novel	TC<span style="background-color:lightgreen">AGTC</span>GGTAGAGCATCAGAC	False	False	True	5p-tRF__tRNA-Gly-GCC	False	0.57	-2.0007076	2.7027533	-11.4256315	-0.59126395	18S_binpos-616:644	False	0.41	-0.79798007	-4.749865	5.314756	8.101522	misc-tRF__tRNA-Gly-GCC	False	0.43	16.84544	-1.266445	8.591969	-0.43189704	28S_binpos-2340:2370	False	0.45	-3.9592261	2.4826777	3.8118854	-3.7808626	28S_binpos-1950:1980	False	0.29	3.4045854	11.870319	13.091025	7.3387547
GCATATTAGTCAGCGGAGGAGA	5.8S_binpos-54:81	False	0.3	0.45	Ensemble	rRNA	28S_binpos-30:60	rRNA	HICO-Novel	True	False	False	['LC']	<span style="color:red">Baseline, Seq, Seq-Rev, Seq-Seq, Seq-Struct</span>	<span style="color:green">>-----</span><span style="color:goldenrod">|</span><span style="color:red">-✗---<</span>	GCTTCCGGCTCGAAGGACCA	((..........))........	Novel	GCTTC<span style="background-color:lightgreen">CGG</span><span style="background-color:red">CTCGA</span><span style="background-color:lightgreen">AGGA</span>CCA	False	False	True	28S_binpos-1950:1980	False	0.36	-1.3237019	2.5357692	-11.422515	-0.59295213	5.8S_binpos-54:81	False	0.45	-0.7922752	-4.7326865	5.412465	8.04559	misc-tRF__MT-TE	False	0.41	14.936792	-6.2001762	8.466144	-0.389226	snoDB0478_binpos-120:146	False	0.36	-3.964401	2.483758	3.8098238	-3.775182	28S_binpos-4710:4740	False	0.33	3.401488	11.868367	13.079594	7.3322897
GCATATTAGTCAGCGGAGGAGAA	RNY4_binpos-75:96	False	0.29	0.52	Ensemble	YRNA	28S_binpos-30:60	rRNA	HICO-Novel	True	False	False	['LC']	<span style="color:red">Baseline, Seq, Seq-Rev, Seq-Seq, Seq-Struct</span>	<span style="color:green">>-----</span><span style="color:goldenrod">|</span><span style="color:red">--✗--<</span>	CCGTGTGATGCGAACTGGAGTCTGAGC	((..........)).........	Novel	CCGTGTGATGCGAACTGG<span style="background-color:lightgreen">AGTC</span><span style="background-color:red">TG</span><span style="background-color:lightgreen">AGC</span>	False	False	True	misc-tRF__tRNA-Gly-GCC	False	0.48	-2.4666705	3.9726806	0.3070878	5.771637	5.8S_binpos-54:81	False	0.45	-2.5801668	-0.79927564	5.5830746	7.990615	RNY4_binpos-75:96	False	0.52	7.425406	-5.655366	8.55042	-0.43296242	5S_binpos-25:50	False	0.48	-3.97504	2.4685163	3.8154476	-3.7682395	snoDB0487_binpos-54:75	False	0.33	3.4057355	11.866814	13.087376	7.3307643
GCATATTAGTCAGCGGAGGAGAAG	5.8S_binpos-54:81	False	0.3	0.54	Ensemble	rRNA	28S_binpos-30:60	rRNA	HICO-Novel	True	False	False	['LC']	<span style="color:red">Baseline, Seq, Seq-Rev, Seq-Seq, Seq-Struct</span>	<span style="color:green">>-----</span><span style="color:goldenrod">|</span><span style="color:red">---✗-<</span>	GTTAAGATAGCAGAGCCCGGTAATCG	((..........))..........	Novel	G<span style="background-color:lightgreen">TTA</span>AGATAGCAGAGCCCGGTAATCG	False	False	True	snoDB0490_binpos-48:69	False	0.42	2.253403	10.561676	0.3062841	5.778214	5.8S_binpos-54:81	False	0.54	-2.5798411	-0.7906287	5.6422195	7.9670415	misc-tRF__tRNA-Gln-CTG	False	0.52	13.662028	4.6043973	8.583961	-0.42566592	5.8S_binpos-0:27	False	0.54	-3.9711416	2.464449	3.8166187	-3.7651346	28S_binpos-1950:1980	False	0.33	3.4043572	11.872741	13.085074	7.3325114
GCATATTAGTCAGCGGAGGAGAAGA	5S_binpos-25:50	False	0.28	0.57	Ensemble	rRNA	28S_binpos-30:60	rRNA	HICO-Novel	True	False	False	['LC']	<span style="color:red">Baseline, Seq, Seq-Rev, Seq-Seq, Seq-Struct</span>	<span style="color:green">>-----</span><span style="color:goldenrod">|</span><span style="color:red">----✗<</span>	ATAGCTCAGTGGGAGAGCATTTGACTGC	((..........))...........	Novel	ATAGCTCAGTG<span style="background-color:lightgreen">GGAGA</span>GCATTTGACTGC	False	False	True	snoDB1080_binpos-50:75	False	0.48	2.1505191	11.17469	0.32690102	5.7738643	5.8S_binpos-54:81	False	0.52	-2.5681791	-0.7796901	5.6851254	7.9718904	misc-tRF__tRNA-Gln-CTG	False	0.52	13.695158	4.664512	8.57782	-0.4325497	5S_binpos-25:50	False	0.57	-3.970391	2.460853	3.816896	-3.7548504	28S_binpos-1950:1980	False	0.36	3.4074583	11.878557	13.083356	7.3453903
GCATATTAGTCAGCGGAGGAGAAGAA	snoDB0855_binpos-50:70	False	0.28	0.57	Ensemble	snoRNA	28S_binpos-30:60	rRNA	HICO-Novel	True	False	False	['LC']	<span style="color:red">Baseline, Seq, Seq-Rev, Seq-Seq, Seq-Struct</span>	<span style="color:green">>-----</span><span style="color:goldenrod">|</span><span style="color:red">----✗<</span>	ATAGCTCAGTGGCAGAGCATTTGACTGC	((..........))............	Novel	ATAGC<span style="background-color:lightgreen">TCAG</span>TGGCAGAGCATTTGACTGC	False	False	True	misc-tRF__tRNA-Gly-GCC	False	0.48	1.9434658	11.346923	0.35583493	5.7795916	3p-CCA-tRF__tRNA-Tyr-GTA	False	0.5	-2.5568144	-0.85650516	5.7351584	7.9476438	misc-tRF__tRNA-Gln-CTG	False	0.56	13.6839695	4.682034	8.579255	-0.41743997	snoDB0855_binpos-50:70	False	0.57	-3.9709883	2.4625435	3.8196266	-3.7491286	28S_binpos-2370:2400	False	0.35	3.413961	11.882648	13.075277	7.3341727
GCATATTAGTCAGCGGAGGAGAAGAAAC	5.8S_binpos-0:27	False	0.28	0.61	Ensemble	rRNA	28S_binpos-30:60	rRNA	HICO-Novel	True	False	False	['LC']	<span style="color:red">Baseline, Seq, Seq-Rev, Seq-Seq, Seq-Struct</span>	<span style="color:green">>-----</span><span style="color:goldenrod">|</span><span style="color:red">----✗<</span>	ACGGTAGTCTGCACATTGGTT	((..........))..............	Novel	ACGG<span style="background-color:lightgreen">TAGTC</span>TGCACATTGGTT	False	False	True	misc-tRF__tRNA-Gly-GCC	False	0.57	1.7920033	9.181163	0.4163874	5.7698035	28S_binpos-4260:4290	False	0.5	-2.5245113	-0.93096596	5.7946043	7.931487	misc-tRF__tRNA-Gln-CTG	False	0.54	13.706364	4.7706428	8.58424	-0.44074485	5.8S_binpos-0:27	False	0.61	-3.9629679	2.4514363	4.275803	8.78034	5.8S_binpos-27:54	False	0.39	3.400172	11.855125	13.076172	7.3234677
GCATATTAGTCAGCGGAGGAGAAGAAACT	misc-tRF__tRNA-Gly-GCC	False	0.28	0.55	Ensemble	tRNA	28S_binpos-30:60	rRNA	HICO-Novel	True	False	False	['LC']	<span style="color:red">Baseline, Seq, Seq-Rev, Seq-Seq, Seq-Struct</span>	<span style="color:green">>-----</span><span style="color:goldenrod">|</span><span style="color:red">---✗-<</span>	GCGAATGATTAGAGGTCTTGGGGC	((..........))...............	Novel	<span style="background-color:lightgreen">GCG</span>AATGATTAGAGGTCTTGGGGC	False	False	True	misc-tRF__tRNA-Gly-GCC	False	0.55	2.9682837	8.486434	0.42900786	5.767638	28S_binpos-3600:3630	False	0.5	-2.4837143	-0.9346253	5.7699075	7.944482	misc-tRF__tRNA-Gly-GCC	False	0.55	13.63583	4.819385	8.60849	-0.4544872	RNY1_binpos-90:113	False	0.48	-3.9507277	2.423557	4.2412853	8.804118	SNHG29__ENST00000578757.5_binpos-570:600	False	0.41	3.4013805	11.84105	13.060502	7.3040643
GCATATTAGTCAGCGGAGGAGAAGAAACTA	5p-tRF__tRNA-His-GTG	False	0.29	0.6	Ensemble	tRNA	28S_binpos-30:60	rRNA	HICO-Novel	True	False	False	['LC']	<span style="color:red">Baseline, Seq, Seq-Rev, Seq-Seq, Seq-Struct</span>	<span style="color:green">>-----</span><span style="color:goldenrod">|</span><span style="color:red">----✗<</span>	ACAGTAGTCTGCACATTGGG	((..........))................	Novel	ACAG<span style="background-color:lightgreen">TAGTC</span>TGCACATTGGG	False	False	True	snoDB0882_binpos-26:52	False	0.5	3.2592406	8.554341	0.40652025	5.7744274	28S_binpos-930:960	False	0.5	-2.5010746	-0.9250828	5.8123016	7.930001	5p-tRF__tRNA-His-GTG	False	0.6	13.577117	4.647152	8.581144	-0.42806703	snoDB0963_binpos-196:218	False	0.6	-3.9434	2.4218438	4.2427163	8.811191	snoDB0538_binpos-116:137	False	0.43	3.2977593	11.831313	13.04127	7.289366
GCATCAAAGTTGGGGAACCAAG	12S_binpos-390:420	False	0.3	0.55	Ensemble	rRNA	ARRDC2__ENST00000593460.1_binpos-2700:2730	protein_coding	HICO-Novel	True	False	False	['LC']	<span style="color:red">Baseline, Seq, Seq-Rev, Seq-Seq, Seq-Struct</span>	<span style="color:green">>-----</span><span style="color:goldenrod">|</span><span style="color:red">---✗-<</span>	CCCAGGGTTGGTCAATTT	.........((((....)))).	Novel	CCCAGG<span style="background-color:lightgreen">GTTGG</span>TCAATTT	False	False	True	EIF4A1__ENST00000584901.5_binpos-756:783	False	0.41	2.5860753	5.4044814	9.451385	-10.560431	12S_binpos-390:420	False	0.55	2.3870468	2.0418365	9.792859	8.908436	SLC45A2__ENST00000296589.9_binpos-28:56	False	0.45	14.298537	-5.6540775	5.1383176	1.3655255	5p-tRF__tRNA-Gly-GCC	False	0.52	0.8085642	1.3302214	-2.9404697	3.6239433	28S_binpos-3930:3960	False	0.36	5.596844	1.8289117	9.869382	5.528071
GCATCAAAGTTGGGGAACCAAGT	snoDB0069_binpos-180:206	False	0.29	0.61	Ensemble	snoRNA	ARRDC2__ENST00000593460.1_binpos-2700:2730	protein_coding	HICO-Novel	True	False	False	['LC']	<span style="color:red">Baseline, Seq, Seq-Rev, Seq-Seq, Seq-Struct</span>	<span style="color:green">>-----</span><span style="color:goldenrod">|</span><span style="color:red">----✗<</span>	GAGTGAAGCATTGGACTGTCA	.......(.((((....)))).)	Novel	G<span style="background-color:lightgreen">AGT</span>GAAGCATTGGACTGTCA	False	False	True	PDZD8__ENST00000482496.5_binpos-360:390	False	0.43	2.18788	5.495102	9.44874	-10.561515	piR_0410_binpos-7620:7650	False	0.52	2.422962	2.1382778	9.804209	8.937419	snoDB0069_binpos-180:206	False	0.61	14.3725605	-5.5975227	5.3244267	1.5948781	5p-tRF__tRNA-Gly-GCC	False	0.48	0.7747356	1.3933737	-3.0898566	3.6642456	28S_binpos-3930:3960	False	0.39	5.585781	1.835051	9.834591	5.475231
GCATCAAGAGGTCCCCGGT	misc-tRF__tRNA-Cys-GCA	True	0.28	0.1	Ensemble	tRNA	misc-tRF__tRNA-Cys-GCA	tRNA	LOCO	True	False	False	['LC']	<span style="color:green">Baseline, Seq, Seq-Rev, Seq-Seq, Seq-Struct</span>	<span style="color:green">>-✓---</span><span style="color:goldenrod">|</span><span style="color:red">-----<</span>	GCAGATCAAGAGGTCCCCGGT	...................	tRNA	<span style="background-color:lightgreen">GC</span><span style="background-color:red">AG</span><span style="background-color:lightgreen">ATCAAGAGGTCCCCGGT</span>	False	False	False	misc-tRF__tRNA-Cys-GCA	True	0.1	3.9596195	11.721325	0.1047335	-8.024752	misc-tRF__tRNA-Cys-GCA	True	0.1	-3.3111248	0.8132557	3.3804905	-5.133724	misc-tRF__tRNA-Cys-GCA	True	0.1	7.0690746	13.581187	5.1112223	8.77717	misc-tRF__tRNA-Cys-GCA	True	0.1	-1.5476838	-3.7298367	-3.126886	4.1017375	28S_binpos-1170:1200	True	0.11	2.511809	8.801026	7.7069693	3.0609353
GCATCACAGAACTTTGTT	miR-148b-3p	True	0.28	0.27	Ensemble	miRNA	CACNA2D1-AS1__ENST00000439234.5_binpos-2470:2496;mir-148b	lncRNA;miRNA	LOCO	True	False	False	['LC']	<span style="color:green">Seq, Seq-Rev, Seq-Struct</span>	<span style="color:green">>----✓</span><span style="color:goldenrod">|</span><span style="color:red">-----<</span>	TCAGTGCATCACAGAACTTTGT	..................	miRNA	TCAGT<span style="background-color:lightgreen">GCATCACAGAACTTTGT</span>	False	False	False	miR-148b-3p	True	0.27	1.2869371	5.372062	7.987842	3.7570899	JAG1__ENST00000617357.1_binpos-319:348	False	0.45	3.9265254	-0.40122607	11.446784	10.438354	miR-148b-3p	True	0.27	7.2236266	13.767996	13.240651	4.446109	miR-148b-3p	True	0.27	6.303695	0.0681718	-2.883213	-2.7643225	nan__ENST00000568314.1_binpos-540:570	False	0.4	8.1716385	8.53044	1.9946852	1.1071948
GCATCATTGTACAGGGCTATGA	miR-200b-5p	True	0.28	0.09	Ensemble	miRNA	mir-103a-1;mir-103a-2	miRNA	LOCO	False	True	False	['TCGA']	<span style="color:green">Seq, Seq-Rev, Seq-Struct</span>	<span style="color:green">>-✓---</span><span style="color:goldenrod">|</span><span style="color:red">-----<</span>	AGCAGCATTGTACAGGGCTATGA	...((((.((.....)).))))	miRNA	A<span style="background-color:lightgreen">GCA</span><span style="background-color:red">G</span><span style="background-color:lightgreen">CATTGTACAGGGCTATGA</span>	False	False	False	miR-200b-5p	True	0.09	0.7946076	0.097982354	2.3091319	7.2881384	LINC01343__ENST00000649079.1_binpos-480:510	False	0.5	1.105768	1.3753432	13.782806	15.632857	miR-103a-3p	True	0.09	5.383487	-12.295653	12.920836	2.509355	miR-103a-3p	True	0.09	3.449118	-2.1865413	13.524116	3.1565537	snoDB0643_binpos-26:52	False	0.36	15.083721	2.0731788	9.265767	-2.9464355
GCATCCCACTCCTGACACCA	3p-CCA-tRF__tRNA-Leu-CAG	True	0.3	0.05	Ensemble	tRNA	3p-CCA-tRF__tRNA-Leu-CAG	tRNA	LOCO	True	False	False	['LC']	<span style="color:green">Baseline, Seq, Seq-Rev, Seq-Seq, Seq-Struct</span>	<span style="color:green">>✓----</span><span style="color:goldenrod">|</span><span style="color:red">-----<</span>	GAATCCCACTCCTGACACCA	....................	tRNA	GA<span style="background-color:lightgreen">ATCCCACTCCTGACACCA</span>	False	False	False	3p-CCA-tRF__tRNA-Leu-CAG	True	0.1	4.56785	7.7995787	-5.496305	3.6323216	3p-CCA-tRF__tRNA-Leu-CAG	True	0.05	-2.2128937	0.98460984	8.449264	0.0135536855	3p-CCA-tRF__tRNA-Leu-CAG	True	0.05	6.7876773	12.193668	3.9734774	11.059421	3p-CCA-tRF__tRNA-Leu-CAG	True	0.1	0.37972146	2.4190304	5.2544565	5.1631913	3p-CCA-tRF__tRNA-Leu-CAG	True	0.05	1.0698252	6.078529	9.832482	5.4367514
GCATCCCCTAGGGCATTGG	miR-324-5p	True	0.28	0.14	Ensemble	miRNA	miR-324-5p	miRNA	IsomiR	True	False	False	['LC']	<span style="color:green">Seq, Seq-Rev, Seq-Struct</span>	<span style="color:green">>--✓--</span><span style="color:goldenrod">|</span><span style="color:red">-----<</span>	CGCATCCCCTAGGGCATTGGTG	....(((...)))......	miRNA	C<span style="background-color:lightgreen">GCATCCCCTAGGGCATTGG</span>TG	False	False	False	miR-324-5p	True	0.14	-0.48528993	2.8206341	-9.153193	4.969554	snoDB0175_binpos-56:76	False	0.45	0.9063723	3.7807844	11.8451	1.9100641	miR-324-5p	True	0.14	2.9368842	6.9670286	10.160347	2.6722248	miR-324-5p	True	0.14	1.9870807	-0.4992896	10.034557	3.762799	18S_binpos-196:224	False	0.43	2.1552825	8.014575	4.186937	17.043472
GCATCCCCTAGGGCATTGGT	miR-324-5p	True	0.28	0.09	Ensemble	miRNA	miR-324-5p	miRNA	IsomiR	True	False	False	['LC']	<span style="color:green">Seq, Seq-Rev, Seq-Struct</span>	<span style="color:green">>-✓---</span><span style="color:goldenrod">|</span><span style="color:red">-----<</span>	CGCATCCCCTAGGGCATTGGTG	....(((...))).......	miRNA	C<span style="background-color:lightgreen">GCATCCCCTAGGGCATTGGT</span>G	False	False	False	miR-324-5p	True	0.09	-1.4362975	2.1449335	-9.158684	4.979318	RNU1-1__ENST00000383925.1_binpos-28:56	False	0.45	0.7964776	3.773275	11.835628	1.9097996	miR-324-5p	True	0.09	2.7598674	6.9980526	10.189218	2.6740854	miR-324-5p	True	0.09	2.0918598	-0.60113865	10.025557	3.764115	16S_binpos-330:360	False	0.38	2.1467621	8.031213	4.187636	17.034483
GCATCCCCTAGGGCATTGGTG	miR-324-5p	True	0.28	0.05	Ensemble	miRNA	miR-324-5p	miRNA	IsomiR	True	False	False	['LC']	<span style="color:green">Seq, Seq-Rev, Seq-Struct</span>	<span style="color:green">>✓----</span><span style="color:goldenrod">|</span><span style="color:red">-----<</span>	CGCATCCCCTAGGGCATTGGTG	....(((...)))........	miRNA	C<span style="background-color:lightgreen">GCATCCCCTAGGGCATTGGTG</span>	False	False	False	miR-324-5p	True	0.05	-1.9026159	0.8182109	-9.161774	4.983021	snoDB0855_binpos-50:70	False	0.48	0.95049345	3.8088453	11.840513	1.9321272	miR-324-5p	True	0.05	16.7617	-1.2897916	10.212807	2.69532	miR-324-5p	True	0.05	2.4645271	-0.7328708	10.02929	3.7641408	28S_binpos-4650:4680	False	0.38	2.1320832	8.034204	4.22092	17.006495
GCATCCCCTAGGGCATTGGTGT	miR-324-5p	True	0.28	0.09	Ensemble	miRNA	miR-324-5p	miRNA	IsomiR	True	False	False	['LC']	<span style="color:green">Seq, Seq-Rev, Seq-Struct</span>	<span style="color:green">>-✓---</span><span style="color:goldenrod">|</span><span style="color:red">-----<</span>	CGCATCCCCTAGGGCATTGGTG	(((((((...))).....))))	miRNA	C<span style="background-color:lightgreen">GCATCCCCTAGGGCATTGGTG</span>	False	False	False	miR-324-5p	True	0.09	-1.7964971	0.85377747	-9.192762	5.0157404	RNU1-1__ENST00000383925.1_binpos-28:56	False	0.45	1.0090431	3.7779648	11.860968	1.9110248	miR-324-5p	True	0.09	4.908199	-12.56016	10.25965	3.0146134	miR-324-5p	True	0.09	2.5256858	-0.70348483	10.024396	3.7615526	28S_binpos-4650:4680	False	0.36	2.1410475	8.062569	4.1866436	17.043459
GCATCCCGGACGAGCCCCCA	18S_binpos-1120:1148	False	0.3	0.55	Ensemble	rRNA	3p-CCA-tRF__tRNA-Pro-AGG;3p-CCA-tRF__tRNA-Pro-CGG;3p-CCA-tRF__tRNA-Pro-TGG;ANGEL2__ENST00000481918.1_binpos-23:46	protein_coding;tRNA	LOCO	True	False	False	['LC']	<span style="color:red">Baseline, Seq, Seq-Rev, Seq-Seq, Seq-Struct</span>	<span style="color:green">>-----</span><span style="color:goldenrod">|</span><span style="color:red">---✗-<</span>	ATCGAGGCCCAGCCCGTGGACG	.......((........)).	Novel	ATCGAGGCCC<span style="background-color:lightgreen">AGCCC</span>GTGGACG	False	False	False	28S_binpos-1920:1950	False	0.46	1.8893019	11.258637	-2.626086	-10.348812	18S_binpos-1120:1148	False	0.55	-3.790683	1.0427151	8.313802	10.568727	18S_binpos-308:336	False	0.4	1.1912599	7.291688	7.171813	-0.98379964	18S_binpos-308:336	False	0.42	-1.1459979	-2.4011626	-2.0975676	2.016704	28S_binpos-1680:1710	False	0.32	-1.0141743	6.7094936	0.45587537	-0.6567624
GCATCCGGCTCGAAGGACCA	28S_binpos-0:30	True	0.28	0.0	Ensemble	rRNA	3p-CCA-tRF__tRNA-Tyr-GTA	tRNA	LOCO	False	True	False	['TCGA']	<span style="color:green">Baseline, Seq, Seq-Rev, Seq-Seq, Seq-Struct</span>	<span style="color:green">>✓----</span><span style="color:goldenrod">|</span><span style="color:red">-----<</span>	GCATCCGGCTCGAAGGACCA	...(((........)))...	rRNA	<span style="background-color:lightgreen">GCATCCGGCTCGAAGGACCA</span>	False	False	False	28S_binpos-0:30	True	0.0	4.5422106	11.388098	-4.3502555	0.5868771	5p-tRF__MT-TY	True	0.0	-4.063794	0.16163385	4.4235697	-0.28586936	3p-CCA-tRF__tRNA-Tyr-GTA	True	0.0	1.8713733	6.3385706	8.009039	3.0641606	3p-CCA-tRF__tRNA-Tyr-GTA	True	0.0	-0.57054037	-3.3784158	5.570423	3.9007945	28S_binpos-1470:1500	True	0.0	1.0999455	7.9641237	3.5800707	1.3438079
GCATCCTAAGCCAGGGATTGTG	18S_binpos-28:56	True	0.28	0.09	Ensemble	rRNA	misc-tRF__tRNA-Arg-CCT	tRNA	LOCO	True	False	False	['LC']	<span style="color:green">Seq, Seq-Seq, Seq-Struct</span>	<span style="color:green">>-✓---</span><span style="color:goldenrod">|</span><span style="color:red">-----<</span>	GCTTCCTAAGCCAGGGATTGTGG	(((((((......)))).))).	rRNA	<span style="background-color:lightgreen">GC</span><span style="background-color:red">T</span><span style="background-color:lightgreen">TCCTAAGCCAGGGATTGTG</span>G	False	False	False	18S_binpos-28:56	True	0.09	-0.91989124	2.9765532	3.6271446	-5.5146747	misc-tRF__tRNA-Arg-CCT	True	0.14	-4.176465	-1.7658956	7.384234	4.554692	misc-tRF__tRNA-Gln-CTG	True	0.09	14.2836895	-7.3295727	10.773881	8.013025	miR-20a-5p	False	0.36	0.5226178	-3.809782	6.530748	3.532722	28S_binpos-930:960	False	0.41	-7.370322	10.663758	-6.9947033	3.5968962
GCATCCTAAGCCAGGGATTGTGG	3p-CCA-tRF__tRNA-Trp-CCA	True	0.28	0.04	Ensemble	tRNA	misc-tRF__tRNA-Arg-CCT	tRNA	LOCO	True	False	False	['LC']	<span style="color:green">Seq, Seq-Rev, Seq-Seq, Seq-Struct</span>	<span style="color:green">>✓----</span><span style="color:goldenrod">|</span><span style="color:red">-----<</span>	GCTTCCTAAGCCAGGGATTGTGG	(((((((......)))).)))..	tRNA	<span style="background-color:lightgreen">GC</span><span style="background-color:red">T</span><span style="background-color:lightgreen">TCCTAAGCCAGGGATTGTGG</span>	False	False	False	3p-CCA-tRF__tRNA-Trp-CCA	True	0.04	2.568538	10.346486	3.6304986	-5.518745	snoDB0255_binpos-48:68	True	0.13	-4.1523094	-1.7739409	7.377748	4.569868	misc-tRF__tRNA-Arg-CCT	True	0.17	15.131913	-3.636351	10.10161	6.3206296	5p-tRF__tRNA-His-GTG	True	0.04	0.50027454	-4.0925245	6.5220847	3.5329826	28S_binpos-930:960	False	0.43	-7.370243	10.663984	-6.9948254	3.5968883
GCATCCTAAGCCAGGGATTGTGGG	3p-CCA-tRF__tRNA-Trp-CCA	True	0.28	0.04	Ensemble	tRNA	misc-tRF__tRNA-Arg-CCT	tRNA	LOCO	True	False	False	['LC']	<span style="color:green">Seq, Seq-Rev, Seq-Seq, Seq-Struct</span>	<span style="color:green">>✓----</span><span style="color:goldenrod">|</span><span style="color:red">-----<</span>	GCTTCCTAAGCCAGGGATTGTGGG	(((((((......)))).)))...	tRNA	<span style="background-color:lightgreen">GC</span><span style="background-color:red">T</span><span style="background-color:lightgreen">TCCTAAGCCAGGGATTGTGGG</span>	False	False	False	3p-CCA-tRF__tRNA-Trp-CCA	True	0.04	2.9745708	10.75749	3.6312594	-5.5180817	misc-tRF__tRNA-Arg-CCT	True	0.12	-4.180436	-1.7780836	7.383758	4.570115	misc-tRF__tRNA-Arg-CCT	True	0.12	14.480958	5.188522	10.373892	6.3613377	5p-tRF__tRNA-His-GTG	True	0.04	0.55750906	-4.343059	6.5185404	3.5342038	28S_binpos-930:960	False	0.46	-7.371138	10.664358	-6.9949913	3.5968478
GCATCCTAAGCCAGGGATTGTGGGT	3p-CCA-tRF__tRNA-Trp-CCA	True	0.28	0.04	Ensemble	tRNA	misc-tRF__tRNA-Arg-CCT	tRNA	LOCO	True	False	False	['LC']	<span style="color:green">Seq, Seq-Rev, Seq-Seq, Seq-Struct</span>	<span style="color:green">>✓----</span><span style="color:goldenrod">|</span><span style="color:red">-----<</span>	GCTTCCTAAGCCAGGGATTGTGGGT	(((((((......)))).)))....	tRNA	<span style="background-color:lightgreen">GC</span><span style="background-color:red">T</span><span style="background-color:lightgreen">TCCTAAGCCAGGGATTGTGGGT</span>	False	False	False	3p-CCA-tRF__tRNA-Trp-CCA	True	0.04	3.465328	11.055485	3.6248384	-5.515369	28S_binpos-1950:1980	True	0.08	-4.1246386	-1.7988522	7.3792663	4.5740147	misc-tRF__tRNA-Arg-CCT	True	0.08	14.30279	5.521879	9.636564	6.149834	5p-tRF__tRNA-His-GTG	True	0.04	0.57639426	-4.3948603	6.5151343	3.540825	MT-ND1__ENST00000361390.2_binpos-330:360	False	0.44	-7.3696885	10.667989	-6.9949927	3.596831
GCATCCTGGGGCTGTAGTCGGTC	miR-433-3p	True	0.28	0.22	Ensemble	miRNA	no_annotation	no_annotation	no_annotation	False	True	False	['TCGA']	<span style="color:green">Seq-Rev</span>	<span style="color:green">>---✓-</span><span style="color:goldenrod">|</span><span style="color:red">-----<</span>	CTGGGGCTGTAGTCGGTC	.........(((((....)))))	miRNA	<span style="background-color:lightgreen">CTGGGGCTGTAGTCGGTC</span>	False	False	False	misc-tRF__tRNA-Pro-TGG	False	0.48	-2.2405462	4.2378836	-5.4108644	0.6643441	misc-tRF__MT-TY	False	0.52	-4.1615334	3.7274783	8.78476	4.238405	PLK3__ENST00000476731.1_binpos-280:300	False	0.35	4.5278716	-12.726953	5.602737	3.4684153	miR-433-3p	True	0.22	-3.2958417	-4.287109	-1.3268936	4.947997	ATP6V1A__ENST00000462855.1_binpos-30:60	False	0.35	13.163599	6.544588	4.485098	18.042961
GCATCGGTGGTTCAGTGGTAGAATTCTCG	16S_binpos-1110:1140	True	0.28	0.0	Ensemble	rRNA	5p-tRF__tRNA-Gly-CCC;5p-tRF__tRNA-Gly-GCC	tRNA	LOCO	False	True	False	['TCGA']	<span style="color:green">Baseline, Seq, Seq-Rev, Seq-Seq, Seq-Struct</span>	<span style="color:green">>✓----</span><span style="color:goldenrod">|</span><span style="color:red">-----<</span>	GCATCGGTGGTTCAGTGGTAGAATTCTCG	....(((.(((((.......))))).)))	rRNA	<span style="background-color:lightgreen">GCATCGGTGGTTCAGTGGTAGAATTCTCG</span>	False	False	False	16S_binpos-1110:1140	True	0.0	5.4831543	10.909742	-5.381946	-0.32031354	3p-CCA-tRF__tRNA-Asp-GTC	True	0.0	0.23966731	-6.8802686	1.0826961	8.653337	misc-tRF__MT-TE	True	0.0	12.515679	10.189805	6.151845	6.1614585	28S_binpos-1950:1980	True	0.0	-1.3255281	-6.1645484	4.7832155	2.7504497	RNY1_binpos-90:113	True	0.0	4.793813	20.403769	8.81005	-9.600418
GCATCGGTGGTTCAGTGGTAGAATTCTCGC	snoDB1049_binpos-48:68	True	0.28	0.0	Ensemble	snoRNA	5p-tR-half__tRNA-Gly-CCC;5p-tR-half__tRNA-Gly-GCC	tRNA	LOCO	True	True	False	['TCGA', 'LC']	<span style="color:green">Baseline, Seq, Seq-Rev, Seq-Seq, Seq-Struct</span>	<span style="color:green">>✓----</span><span style="color:goldenrod">|</span><span style="color:red">-----<</span>	GCATCGGTGGTTCAGTGGTAGAATTCTCGC	....(((.(((((.......))))).))).	snoRNA	<span style="background-color:lightgreen">GCATCGGTGGTTCAGTGGTAGAATTCTCGC</span>	False	False	False	snoDB1049_binpos-48:68	True	0.0	5.436159	10.95934	-5.380795	0.1828173	3p-CCA-tRF__tRNA-Asp-GTC	True	0.0	0.2376661	-6.8784614	1.0817591	8.674672	5p-tR-half__tRNA-Gly-GCC	True	0.0	12.542952	10.183339	6.6888094	7.4425583	snoDB1049_binpos-48:68	True	0.0	-1.3621267	-6.2421575	4.6462183	2.58747	DNM3OS__ENST00000648228.1_binpos-0:29	True	0.0	-6.8250756	8.375305	4.416787	18.974648
GCATCTAACTGTTTTCTTTCCAG	ANXA1__ENST00000376911.1_binpos-840:868	True	0.28	0.0	Ensemble	protein_coding	ANXA1__ENST00000376911.1_binpos-840:868	protein_coding	HICO-Familiar	False	True	False	['TCGA']	<span style="color:green">Baseline, Seq, Seq-Rev, Seq-Seq, Seq-Struct</span>	<span style="color:green">>✓----</span><span style="color:goldenrod">|</span><span style="color:red">-----<</span>	GCATCTAACTGTTTTCTTTCCAG	.......................	protein_coding	<span style="background-color:lightgreen">GCATCTAACTGTTTTCTTTCCAG</span>	False	False	True	ANXA1__ENST00000376911.1_binpos-840:868	True	0.0	0.15513222	6.333501	2.4389	-3.319834	ANXA1__ENST00000376911.1_binpos-840:868	True	0.0	-0.5851392	3.548688	7.0605664	1.9042203	ANXA1__ENST00000376911.1_binpos-840:868	True	0.0	6.322062	-5.3319163	5.688192	19.152767	ANXA1__ENST00000376911.1_binpos-840:868	True	0.0	-0.75198185	0.69147354	3.713653	4.55451	ANXA1__ENST00000376911.1_binpos-840:868	True	0.0	2.7464585	5.058337	6.035474	0.54270095
GCATCTCGGTGGAACCTCCA	3p-CCA-tRF__tRNA-Gln-CTG	True	0.28	0.1	Ensemble	tRNA		protein_coding;tRNA	LOCO	True	False	False	['LC']	<span style="color:green">Baseline, Seq, Seq-Rev, Seq-Seq, Seq-Struct</span>	<span style="color:green">>-✓---</span><span style="color:goldenrod">|</span><span style="color:red">-----<</span>	AATCTCGGTGGAACCTCCA	.........((((...))))	tRNA	A<span style="background-color:lightgreen">ATCTCGGTGGAACCTCCA</span>	False	False	False	3p-CCA-tRF__tRNA-Gln-CTG	True	0.1	3.526243	10.8391695	-2.3245993	0.50654995	3p-CCA-tRF__tRNA-Gln-CTG	True	0.1	-4.5749598	0.3039486	13.141402	-10.000233	3p-CCA-tRF__tRNA-Gln-CTG	True	0.1	2.1131923	5.999272	3.6948934	0.92235196	3p-CCA-tRF__tRNA-Gln-CTG	True	0.1	-0.5049989	-3.5766783	7.1387563	5.7454047	3p-CCA-tRF__tRNA-Gln-CTG	True	0.1	0.7187113	6.092966	10.197618	3.7855911
GCATCTGACTCCTGAGGA	GARS1__ENST00000454308.6_binpos-30:60	False	0.28	0.5	Ensemble	protein_coding		protein_coding	LOCO	True	False	False	['LC']	<span style="color:red">Seq, Seq-Rev, Seq-Seq, Seq-Struct</span>	<span style="color:green">>-----</span><span style="color:goldenrod">|</span><span style="color:red">--✗--<</span>	CTCTGGACAGCCCAGGGC	..................	Novel	C<span style="background-color:lightgreen">TCTG</span><span style="background-color:red">GACAGCCC</span><span style="background-color:lightgreen">AGG</span>GC	False	False	False	GARS1__ENST00000454308.6_binpos-30:60	False	0.5	0.5210504	5.6762643	0.8074518	-1.6787617	SGSH__ENST00000575282.5_binpos-754:783	False	0.36	-0.7453414	2.7092867	8.915874	3.9339092	misc-tRF__tRNA-Gln-CTG	False	0.44	6.4572673	12.250248	5.7466574	9.48979	snoDB0613_binpos-54:75	False	0.38	0.1971854	2.906976	0.6627175	4.963466	snoDB0255_binpos-24:48	True	0.22	3.2452362	5.8035817	8.252776	6.125029
GCATCTGCCTCCTCTACCCCT	ERBB2__ENST00000583038.5_binpos-4176:4205	False	0.29	0.29	Ensemble	protein_coding	piR_0252_binpos-2492:2520	piRNA	HICO-Novel	True	False	False	['LC']	<span style="color:red">Baseline, Seq, Seq-Rev, Seq-Seq, Seq-Struct</span>	<span style="color:green">>-----</span><span style="color:goldenrod">?</span><span style="color:red">-----<</span>	ACATCTCCCCCTGCTACCT	((....)).............	Novel	A<span style="background-color:lightgreen">CATCT</span><span style="background-color:red">CCCCCTG</span><span style="background-color:lightgreen">CTACC</span>T	False	False	True	ERBB2__ENST00000583038.5_binpos-4176:4205	False	0.36	0.4423134	1.9623245	1.5642872	-2.2078736	MT-ND1__ENST00000361390.2_binpos-300:330	False	0.39	1.934244	3.3700042	7.437138	2.4772196	ERBB2__ENST00000583038.5_binpos-4176:4205	False	0.29	17.086454	-1.9829522	3.438128	9.433434	ERBB2__ENST00000583038.5_binpos-4176:4205	False	0.38	2.2487428	0.22326882	1.7519016	4.9428363	ZYX__ENST00000644791.1_binpos-588:616	False	0.33	6.1350493	-8.052631	6.8618107	8.45092
GCATCTGCCTCCTCTACCCCTA	ERBB2__ENST00000583038.5_binpos-4176:4205	False	0.29	0.48	Ensemble	protein_coding	piR_0252_binpos-2492:2520	piRNA	LOCO	True	False	False	['LC']	<span style="color:red">Baseline, Seq, Seq-Rev, Seq-Seq, Seq-Struct</span>	<span style="color:green">>-----</span><span style="color:goldenrod">|</span><span style="color:red">--✗--<</span>	GCCGCGCTCTCCCCCCTCCCGGC	((....))..............	Novel	GCCGCGCTCT<span style="background-color:lightgreen">CCCC</span>CCTCCCGGC	False	False	False	ERBB2__ENST00000583038.5_binpos-4176:4205	False	0.4	-1.1914318	1.0900254	1.6005131	-2.187866	MT-ND1__ENST00000361390.2_binpos-300:330	False	0.36	1.9820029	3.3833365	7.432062	2.4434867	ERBB2__ENST00000583038.5_binpos-4176:4205	False	0.48	16.068739	-2.9036872	7.2894473	0.43204808	ERBB2__ENST00000583038.5_binpos-4176:4205	False	0.41	2.8818064	1.3659099	1.7317756	4.939099	ZYX__ENST00000644791.1_binpos-588:616	False	0.35	6.135102	-8.052653	6.8589144	8.445089
GCATCTGCCTCCTCTACCCCTG	ERBB2__ENST00000583038.5_binpos-4176:4205	False	0.29	0.41	Ensemble	protein_coding	piR_0252_binpos-2492:2520	piRNA	HICO-Novel	True	False	False	['LC']	<span style="color:red">Baseline, Seq, Seq-Rev, Seq-Seq, Seq-Struct</span>	<span style="color:green">>-----</span><span style="color:goldenrod">|</span><span style="color:red">-✗---<</span>	GCATCACATCTCCCCCTGCTACCTGCC	((....))..............	Novel	<span style="background-color:lightgreen">GCATC</span><span style="background-color:red">ACATCTCCCCC</span><span style="background-color:lightgreen">TGCTAC</span>CTGCC	False	False	True	ERBB2__ENST00000583038.5_binpos-4176:4205	False	0.36	0.5126974	0.020960378	1.5672352	-2.191361	ERBB2__ENST00000583038.5_binpos-4176:4205	False	0.36	1.9445459	3.377168	7.4614725	2.4766233	ERBB2__ENST00000583038.5_binpos-4176:4205	False	0.41	15.963657	-2.9362407	7.320164	0.36704478	ERBB2__ENST00000583038.5_binpos-4176:4205	False	0.39	3.8246708	1.1241738	1.758474	4.950285	ZYX__ENST00000644791.1_binpos-588:616	False	0.35	6.1349387	-8.0531025	6.8802123	8.44286
GCATCTGCCTCCTCTACCCCTGA	ZYX__ENST00000644791.1_binpos-588:616	False	0.28	0.37	Ensemble	protein_coding	piR_0252_binpos-2492:2520	piRNA	LOCO	True	False	False	['LC']	<span style="color:red">Baseline, Seq, Seq-Rev, Seq-Seq, Seq-Struct</span>	<span style="color:green">>-----</span><span style="color:goldenrod">|</span><span style="color:red">✗----<</span>	TCACATCTCCCCCTGCTACCTGCCATGATG	((....))...............	Novel	TCA<span style="background-color:lightgreen">CATCT</span><span style="background-color:red">CCCCCTGCTA</span><span style="background-color:lightgreen">CCTGCC</span>ATGATG	False	False	False	ZYX__ENST00000644791.1_binpos-588:616	False	0.37	1.8667386	0.89208996	1.5831228	-2.247781	ERBB2__ENST00000583038.5_binpos-4176:4205	False	0.32	1.7276324	4.442952	7.453765	2.4672077	ERBB2__ENST00000583038.5_binpos-4176:4205	False	0.35	15.875717	-3.0238488	3.370701	9.367822	ERBB2__ENST00000583038.5_binpos-4176:4205	False	0.36	2.9518478	2.0312803	1.7627084	4.942937	ZYX__ENST00000644791.1_binpos-588:616	False	0.35	6.1349277	-8.052945	6.8747883	8.438683
GCATCTGCCTCCTCTACCCCTGC	ERBB2__ENST00000583038.5_binpos-4176:4205	False	0.28	0.37	Ensemble	protein_coding	piR_0252_binpos-2492:2520	piRNA	HICO-Novel	True	False	False	['LC']	<span style="color:red">Baseline, Seq, Seq-Rev, Seq-Seq, Seq-Struct</span>	<span style="color:green">>-----</span><span style="color:goldenrod">|</span><span style="color:red">✗----<</span>	GCATCACATCTCCCCCTGCTACCTGCC	((....))...............	Novel	<span style="background-color:lightgreen">GCATC</span><span style="background-color:red">ACATCTCCCCC</span><span style="background-color:lightgreen">TGCTACC</span>TGCC	False	False	True	ERBB2__ENST00000583038.5_binpos-4176:4205	False	0.37	-1.0727435	0.4966164	1.5681435	-2.2017677	ERBB2__ENST00000583038.5_binpos-4176:4205	False	0.36	1.7623422	3.1341016	7.442358	2.5233412	ERBB2__ENST00000583038.5_binpos-4176:4205	False	0.35	15.933709	-3.0257888	3.3755457	9.392048	ERBB2__ENST00000583038.5_binpos-4176:4205	False	0.35	3.4590151	0.9624417	1.7741393	4.9884315	ZYX__ENST00000644791.1_binpos-588:616	False	0.3	6.135029	-8.052989	6.8717484	8.440254
GCATCTGCCTCCTCTACCCCTGCA	ERBB2__ENST00000583038.5_binpos-4176:4205	False	0.29	0.37	Ensemble	protein_coding	piR_0252_binpos-2492:2520	piRNA	HICO-Novel	True	False	False	['LC']	<span style="color:red">Seq, Seq-Rev, Seq-Seq, Seq-Struct</span>	<span style="color:green">>-----</span><span style="color:goldenrod">|</span><span style="color:red">✗----<</span>	GCATCACATCTCCCCCTGCTACCTGCC	(((.................))).	Novel	<span style="background-color:lightgreen">GCATC</span><span style="background-color:red">ACATCTCCCCC</span><span style="background-color:lightgreen">TGCTACC</span>TGCC	False	False	True	ERBB2__ENST00000583038.5_binpos-4176:4205	False	0.33	-0.6746334	1.499642	1.547434	-2.185628	ERBB2__ENST00000583038.5_binpos-4176:4205	False	0.36	1.7598878	3.1158903	7.4505496	2.5374756	ERBB2__ENST00000583038.5_binpos-4176:4205	False	0.37	16.416113	4.6132374	3.4104455	9.408265	ERBB2__ENST00000583038.5_binpos-4176:4205	False	0.33	2.5660737	0.58722997	1.7473373	4.9751925	ZYX__ENST00000644791.1_binpos-588:616	True	0.25	6.135118	-8.053023	6.8615003	8.452478
GCATCTGCCTCCTCTACCCCTGT	ERBB2__ENST00000583038.5_binpos-4176:4205	False	0.29	0.41	Ensemble	protein_coding	piR_0252_binpos-2492:2520	piRNA	LOCO	True	False	False	['LC']	<span style="color:red">Baseline, Seq, Seq-Rev, Seq-Seq, Seq-Struct</span>	<span style="color:green">>-----</span><span style="color:goldenrod">|</span><span style="color:red">-✗---<</span>	GCATCACATCTCCCCCTGCTACCTGCC	((....))...............	Novel	<span style="background-color:lightgreen">GCATC</span><span style="background-color:red">ACATCTCCCCC</span><span style="background-color:lightgreen">TGCTAC</span>CTGCC	False	False	False	ERBB2__ENST00000583038.5_binpos-4176:4205	False	0.35	-1.174877	-0.42521527	1.566906	-2.1954036	HNRNPL__ENST00000635653.1_binpos-630:660	False	0.39	1.9659605	3.3889492	7.45734	2.4611447	ERBB2__ENST00000583038.5_binpos-4176:4205	False	0.41	15.781437	-3.0982258	3.3822463	9.376583	ERBB2__ENST00000583038.5_binpos-4176:4205	False	0.39	3.9384599	1.1288639	1.7653897	4.9476285	ZYX__ENST00000644791.1_binpos-588:616	False	0.3	6.135037	-8.052741	6.850358	8.46618
GCATCTGCCTCCTCTACCCCTT	MT-ND1__ENST00000361390.2_binpos-300:330	False	0.3	0.48	Ensemble	protein_coding	piR_0252_binpos-2492:2520	piRNA	LOCO	True	False	False	['LC']	<span style="color:red">Baseline, Seq, Seq-Rev, Seq-Seq, Seq-Struct</span>	<span style="color:green">>-----</span><span style="color:goldenrod">|</span><span style="color:red">--✗--<</span>	ACCTCAACCTAGGCCTCCTATTTATTC	((....))..............	Novel	ACCTCAAC<span style="background-color:lightgreen">CTA</span>GGCCTCCTATTTATTC	False	False	False	snoDB0279_binpos-56:76	False	0.45	-1.1946062	-1.0524244	1.7663503	-2.2662048	MT-ND1__ENST00000361390.2_binpos-300:330	False	0.48	2.116341	3.35166	7.4257216	2.458046	ERBB2__ENST00000583038.5_binpos-4176:4205	False	0.45	15.903117	-2.8469937	7.2257643	0.41050515	ERBB2__ENST00000583038.5_binpos-4176:4205	False	0.36	5.2187405	0.028465975	1.8010406	4.97996	ZYX__ENST00000644791.1_binpos-588:616	False	0.35	6.135051	-8.053025	6.86303	8.443389
GCATCTGCCTCCTCTACCCCTTT	snoDB0933_binpos-50:75	False	0.28	0.48	Ensemble	snoRNA	piR_0252_binpos-2492:2520	piRNA	LOCO	True	False	False	['LC']	<span style="color:red">Baseline, Seq, Seq-Rev, Seq-Seq, Seq-Struct</span>	<span style="color:green">>-----</span><span style="color:goldenrod">|</span><span style="color:red">--✗--<</span>	CCATTCTCTACTGCCTTCCT	((....))...............	Novel	CCATT<span style="background-color:lightgreen">CTCTA</span>CTGCCTTCCT	False	False	False	snoDB0933_binpos-50:75	False	0.48	-1.6280978	-1.1484084	2.220074	-2.4854531	MT-ND1__ENST00000361390.2_binpos-300:330	False	0.48	2.8690238	4.1430116	7.4143724	2.4956825	PAQR5__ENST00000340965.4_binpos-3810:3840	False	0.46	14.473826	-2.9182057	3.421152	9.406157	ERBB2__ENST00000583038.5_binpos-4176:4205	False	0.39	5.2956667	-0.011004856	1.7695043	4.9264426	ZYX__ENST00000644791.1_binpos-588:616	False	0.33	6.1351967	-8.053434	6.8696055	8.460938
GCATCTGGATTCTGCCTAATAAAAAACATT	5S_binpos-50:75	False	0.3	0.47	Ensemble	rRNA	HBB__ENST00000633227.1_binpos-580:609	protein_coding	HICO-Novel	True	False	False	['LC']	<span style="color:red">Baseline, Seq, Seq-Rev, Seq-Seq, Seq-Struct</span>	<span style="color:green">>-----</span><span style="color:goldenrod">|</span><span style="color:red">-✗---<</span>	CCTGATTGCTCCTATCTGATT	......((......))..............	Novel	CCT<span style="background-color:lightgreen">GATT</span>GCTCCTATCTGATT	False	False	True	KRIT1__ENST00000487168.2_binpos-1350:1380	False	0.4	-0.30483148	6.4431486	4.0218806	2.0714364	5S_binpos-50:75	False	0.47	-0.28295815	-3.298241	-0.81465137	3.7620928	28S_binpos-2760:2790	False	0.4	12.362202	4.637692	8.051399	-0.3415436	18S_binpos-84:112	False	0.37	-0.1996569	4.772114	-1.9447551	1.4124918	snoDB0790_binpos-30:60	False	0.43	1.470786	3.5679903	6.6592345	1.0339335
GCATGAACTAAAACTTAATTCTGACA	snoDB0465_binpos-52:73	True	0.28	0.0	Ensemble	snoRNA	snoDB0465_binpos-52:73	snoRNA	HICO-Familiar	True	False	False	['LC']	<span style="color:green">Baseline, Seq, Seq-Rev, Seq-Seq, Seq-Struct</span>	<span style="color:green">>✓----</span><span style="color:goldenrod">|</span><span style="color:red">-----<</span>	GCATGAACTAAAACTTAATTCTGACA	..........................	snoRNA	<span style="background-color:lightgreen">GCATGAACTAAAACTTAATTCTGACA</span>	False	False	True	snoDB0465_binpos-52:73	True	0.04	4.809008	4.4525495	1.097941	12.109174	snoDB0465_binpos-52:73	True	0.07	0.72101694	-2.6581783	11.43559	-0.73269176	snoDB0465_binpos-52:73	True	0.04	6.614992	4.17317	6.8387656	11.911746	snoDB0465_binpos-52:73	True	0.0	1.0511695	4.940282	3.3073761	0.46920368	18S_binpos-336:364	True	0.27	4.2086444	5.880993	2.168626	10.433218
GCATGAATGGATGAACGA	misc-tRF__MT-TH	False	0.3	0.46	Ensemble	tRNA	28S_binpos-3810:3840	rRNA	LOCO	True	False	False	['LC']	<span style="color:red">Baseline, Seq, Seq-Rev, Seq-Seq, Seq-Struct</span>	<span style="color:green">>-----</span><span style="color:goldenrod">|</span><span style="color:red">-✗---<</span>	ATGAATGAATTCATGATACTGTAAACGC	.(((......))).....	Novel	<span style="background-color:lightgreen">ATGAATG</span><span style="background-color:red">AATTC</span><span style="background-color:lightgreen">ATGA</span>TACTGTAAACGC	False	False	False	snoDB0839_binpos-56:84	False	0.43	1.7587391	6.3355155	-8.353023	-6.9910884	misc-tRF__MT-TH	False	0.46	0.7825078	-1.937418	-5.2449627	1.709292	snoDB0839_binpos-56:84	False	0.41	3.5782406	8.247541	13.935193	7.750776	snoDB0839_binpos-56:84	False	0.38	-0.06751274	4.2113633	3.9452646	16.33953	snoDB0633_binpos-27:54	False	0.32	2.6349976	9.640286	11.150008	2.0112755
GCATGAATGGATGAACGAG	misc-tRF__MT-TH	False	0.3	0.43	Ensemble	tRNA	28S_binpos-3810:3840	rRNA	LOCO	True	False	False	['LC']	<span style="color:red">Baseline, Seq, Seq-Rev, Seq-Seq, Seq-Struct</span>	<span style="color:green">>-----</span><span style="color:goldenrod">|</span><span style="color:red">-✗---<</span>	ATGAATGAATTCATGATACTGTAAACGC	.(((......)))......	Novel	<span style="background-color:lightgreen">ATGAATG</span><span style="background-color:red">AATTC</span><span style="background-color:lightgreen">ATGA</span>TACTGTAAACGC	False	False	False	snoDB0839_binpos-56:84	False	0.38	0.7315379	6.254289	-8.384213	-6.967418	misc-tRF__MT-TH	False	0.43	1.3025512	-1.9921515	-5.24534	1.7098246	snoDB0839_binpos-56:84	False	0.38	3.5492692	8.275122	13.930778	7.7866583	snoDB0839_binpos-56:84	False	0.37	-0.04692312	4.289439	3.9459732	16.33725	snoDB0991_binpos-0:20	False	0.32	2.6169577	9.668054	11.198781	2.0093937
GCATGAATGGATGAACGAGA	snoDB0839_binpos-56:84	False	0.28	0.46	Ensemble	snoRNA	28S_binpos-3810:3840	rRNA	LOCO	True	False	False	['LC']	<span style="color:red">Baseline, Seq, Seq-Rev, Seq-Seq, Seq-Struct</span>	<span style="color:green">>-----</span><span style="color:goldenrod">|</span><span style="color:red">--✗--<</span>	ATTGGAGATGCATGAAACGTGATTAA	.(((......))).......	Novel	AT<span style="background-color:lightgreen">TGGA</span>GATGCATGAAACGTGATTAA	False	False	False	snoDB0839_binpos-56:84	False	0.46	0.9646624	6.0494766	-8.378647	-6.9583573	misc-tRF__MT-TH	False	0.4	1.3432165	-2.0410218	-5.247713	1.7120589	snoDB0839_binpos-56:84	False	0.36	3.5343523	8.230099	13.9341545	7.770059	snoDB0839_binpos-56:84	False	0.33	-0.03905137	4.329545	3.951907	16.341753	snoDB0633_binpos-27:54	False	0.35	2.582496	9.605457	11.200611	2.0081534
GCATGAATGGATGAACGAGAT	5S_binpos-50:75	False	0.3	0.43	Ensemble	rRNA	28S_binpos-3810:3840	rRNA	LOCO	True	False	False	['LC']	<span style="color:red">Baseline, Seq, Seq-Rev, Seq-Seq, Seq-Struct</span>	<span style="color:green">>-----</span><span style="color:goldenrod">|</span><span style="color:red">-✗---<</span>	ATGAATACATGTCTGAAA	.(((......)))........	Novel	<span style="background-color:lightgreen">ATGAAT</span><span style="background-color:red">ACATGTC</span><span style="background-color:lightgreen">TGAA</span>A	False	False	False	snoDB0839_binpos-56:84	False	0.38	1.1296982	5.932428	-8.380192	-6.9626102	5S_binpos-50:75	False	0.43	1.344178	-2.0009122	-5.251059	1.7147787	snoDB0839_binpos-56:84	False	0.41	16.15559	-1.7327622	13.933426	7.769496	snoDB0839_binpos-56:84	False	0.38	-0.04408985	4.3393526	3.954814	16.34434	snoDB0633_binpos-27:54	False	0.33	2.5980098	9.643598	11.210832	2.0159512
GCATGAATGGATGAACGAGATT	5S_binpos-50:75	False	0.3	0.45	Ensemble	rRNA	28S_binpos-3810:3840	rRNA	LOCO	True	False	False	['LC']	<span style="color:red">Baseline, Seq, Seq-Rev, Seq-Seq, Seq-Struct</span>	<span style="color:green">>-----</span><span style="color:goldenrod">|</span><span style="color:red">-✗---<</span>	ATGAATACATGTCTGAAA	.(((......))).........	Novel	<span style="background-color:lightgreen">ATGAAT</span><span style="background-color:red">ACATGTC</span><span style="background-color:lightgreen">TGAA</span>A	False	False	False	snoDB0839_binpos-56:84	False	0.38	3.4902158	4.2251377	-8.37701	-6.952837	5S_binpos-50:75	False	0.45	1.7380182	-2.3276753	-5.2517304	1.7150521	snoDB0839_binpos-56:84	False	0.42	14.720372	-5.148477	13.930526	7.7382917	snoDB0839_binpos-56:84	False	0.33	0.000100569865	4.4745426	3.9566455	16.346806	snoDB0046_binpos-330:360	False	0.41	2.5669322	9.63161	11.203839	2.013414
GCATGAATGGATGAACGAGATTC	MT-ATP8__ENST00000361851.1_binpos-150:180	False	0.3	0.43	Ensemble	protein_coding	28S_binpos-3810:3840	rRNA	LOCO	True	False	False	['LC']	<span style="color:red">Baseline, Seq, Seq-Rev, Seq-Seq, Seq-Struct</span>	<span style="color:green">>-----</span><span style="color:goldenrod">|</span><span style="color:red">-✗---<</span>	GTCATAGACAATGAATAC	.(((......)))..........	Novel	GTCAT<span style="background-color:lightgreen">AGA</span>CAATGAATAC	False	False	False	snoDB0839_binpos-56:84	False	0.41	3.5948102	4.1791887	-8.379815	-6.9511857	MT-ATP8__ENST00000361851.1_binpos-150:180	False	0.43	1.689005	-2.3183668	-5.253089	1.7197756	snoDB0839_binpos-56:84	False	0.42	14.91804	-4.033366	15.065488	7.483991	snoDB0839_binpos-56:84	False	0.38	0.037528157	4.4682455	3.9911242	16.364	18S_binpos-1288:1316	False	0.39	2.5757673	9.648017	11.210609	2.0121202
GCATGAATGGATGAACGAGATTCC	MT-ATP8__ENST00000361851.1_binpos-150:180	False	0.3	0.5	Ensemble	protein_coding	28S_binpos-3810:3840	rRNA	LOCO	True	False	False	['LC']	<span style="color:red">Baseline, Seq, Seq-Rev, Seq-Seq, Seq-Struct</span>	<span style="color:green">>-----</span><span style="color:goldenrod">|</span><span style="color:red">--✗--<</span>	CGCGGGTGATGCGAACTGGAGTCTGCGC	.(((......)))...........	Novel	CGCGGGTGATGC<span style="background-color:lightgreen">GAAC</span>TGGAGTCTGCGC	False	False	False	snoDB0839_binpos-56:84	False	0.37	3.6672978	4.737464	-3.0793364	4.9142494	MT-ATP8__ENST00000361851.1_binpos-150:180	False	0.5	0.37825125	-3.4990027	-5.2539034	1.719014	snoDB0839_binpos-56:84	False	0.46	12.04241	4.882266	13.917681	7.7909646	snoDB0839_binpos-56:84	False	0.42	-0.078700304	4.4297223	4.095741	16.400478	18S_binpos-1288:1316	False	0.36	2.5687368	9.63763	11.20623	2.0119643
GCATGAATGGATGAACGAGATTCCC	MT-ATP8__ENST00000361851.1_binpos-150:180	False	0.3	0.48	Ensemble	protein_coding	28S_binpos-3810:3840	rRNA	LOCO	True	True	False	['TCGA', 'LC']	<span style="color:red">Baseline, Seq, Seq-Rev, Seq-Seq, Seq-Struct</span>	<span style="color:green">>-----</span><span style="color:goldenrod">|</span><span style="color:red">--✗--<</span>	GAGTGAAGCATTGGACTGTAACCA	........(((..........))).	Novel	GAGTGAA<span style="background-color:lightgreen">GCAT</span><span style="background-color:red">TGG</span><span style="background-color:lightgreen">ACTG</span>TAACCA	False	False	False	miR-155-5p	False	0.42	3.2468684	4.8114576	-3.0773816	4.9237924	MT-ATP8__ENST00000361851.1_binpos-150:180	False	0.48	0.4189981	-3.6335084	-5.2532034	1.7261676	snoDB0839_binpos-56:84	False	0.44	11.404506	6.594317	13.874442	8.114969	snoDB0855_binpos-50:70	False	0.44	-0.059106547	4.3939633	4.131858	16.42157	18S_binpos-1288:1316	False	0.36	2.5360012	9.621711	11.205166	2.0106883
GCATGAATGGATGAACGAGATTCCCA	snoDB0839_binpos-56:84	False	0.29	0.5	Ensemble	snoRNA	28S_binpos-3810:3840	rRNA	LOCO	True	False	False	['LC']	<span style="color:red">Baseline, Seq, Seq-Rev, Seq-Seq, Seq-Struct</span>	<span style="color:green">>-----</span><span style="color:goldenrod">|</span><span style="color:red">--✗--<</span>	GAACATGATGATTGGAGA	........(((..........)))..	Novel	GAA<span style="background-color:lightgreen">CATGA</span><span style="background-color:red">TGAT</span><span style="background-color:lightgreen">TGGA</span>GA	False	False	False	GAS5__ENST00000650796.1_binpos-180:210	False	0.38	3.9516542	5.0225806	-3.077298	4.933202	MT-ATP8__ENST00000361851.1_binpos-150:180	False	0.42	0.3589401	-3.611224	-5.2526817	1.7260994	snoDB0839_binpos-56:84	False	0.5	11.438549	6.6115484	13.87811	8.106054	RTL1__ENST00000649591.1_binpos-2070:2100	False	0.38	0.060559276	4.3763056	4.1427307	16.408318	18S_binpos-1288:1316	False	0.32	2.5194805	9.628716	11.208023	2.0169282
GCATGAATGGATGAACGAGATTCCCAC	5S_binpos-50:75	False	0.3	0.5	Ensemble	rRNA	28S_binpos-3810:3840	rRNA	LOCO	True	False	False	['LC']	<span style="color:red">Baseline, Seq, Seq-Rev, Seq-Seq, Seq-Struct</span>	<span style="color:green">>-----</span><span style="color:goldenrod">|</span><span style="color:red">--✗--<</span>	CGCGGGTGATGCGAACTGGAGTCTGCGC	........(((..........)))...	Novel	CGCGGGTGATGC<span style="background-color:lightgreen">GAAC</span>TGGAGTCTGCGC	False	False	False	28S_binpos-1740:1770	False	0.37	4.0496316	4.8822074	-3.0748725	4.9282784	5S_binpos-50:75	False	0.5	0.38606906	-3.7031283	-5.253645	1.72812	RTL1__ENST00000649591.1_binpos-2070:2100	False	0.37	11.476362	6.5730395	13.871723	8.106369	RTL1__ENST00000649591.1_binpos-2070:2100	False	0.37	0.069341525	4.3974986	4.1376915	16.411041	5p-tRF__MT-TY	False	0.32	2.406887	9.606601	11.195642	2.032454
GCATGAATGGATGAACGAGATTCCCACT	5S_binpos-50:75	False	0.3	0.5	Ensemble	rRNA	28S_binpos-3810:3840	rRNA	LOCO	True	False	False	['LC']	<span style="color:red">Baseline, Seq, Seq-Rev, Seq-Seq, Seq-Struct</span>	<span style="color:green">>-----</span><span style="color:goldenrod">|</span><span style="color:red">--✗--<</span>	GGTTATGCGAACTGGAGTCTGAGC	........(((..........)))....	Novel	GGTTATGC<span style="background-color:lightgreen">GAAC</span>TGGAGTCTGAGC	False	False	False	18S_binpos-1624:1652	False	0.39	4.6097956	4.4047236	-3.0650287	4.9381337	5S_binpos-50:75	False	0.5	0.3484124	-3.6434567	-5.26479	1.7231563	RTL1__ENST00000649591.1_binpos-2070:2100	False	0.4	11.459267	6.596035	13.8766775	8.115098	RTL1__ENST00000649591.1_binpos-2070:2100	False	0.36	0.0067744846	4.563378	4.141322	16.41312	5p-tRF__MT-TY	False	0.32	2.3859882	9.592157	11.220691	2.0118122
GCATGAATGGATGAACGAGATTCCCACTG	5S_binpos-50:75	False	0.3	0.48	Ensemble	rRNA	28S_binpos-3810:3840	rRNA	LOCO	True	False	False	['LC']	<span style="color:red">Baseline, Seq, Seq-Rev, Seq-Seq, Seq-Struct</span>	<span style="color:green">>-----</span><span style="color:goldenrod">|</span><span style="color:red">--✗--<</span>	GAATTTGAATATCTGAAACTCAG	........(((..........))).....	Novel	GAATT<span style="background-color:lightgreen">TGAAT</span><span style="background-color:red">ATC</span><span style="background-color:lightgreen">TGAA</span>ACTCAG	False	False	False	snoDB0641_binpos-26:52	False	0.38	4.2839656	4.1219826	-3.0739133	4.936059	5S_binpos-50:75	False	0.48	0.3424041	-3.644758	-5.255004	1.7262498	RTL1__ENST00000649591.1_binpos-2070:2100	False	0.43	11.456649	6.5560794	13.88306	8.116136	RTL1__ENST00000649591.1_binpos-2070:2100	False	0.38	-0.03910979	4.7836833	4.1440697	16.41093	5p-tRF__MT-TY	False	0.34	2.3853946	9.597678	11.189263	2.019131
GCATGAGCCACCACCCCTGG	TYRP1__ENST00000459790.1_binpos-450:480	False	0.29	0.52	Ensemble	protein_coding	MS4A10__ENST00000308287.2_binpos-2059:2088;piR_0362_binpos-4440:4470	piRNA;protein_coding	LOCO	True	False	False	['LC']	<span style="color:red">Baseline, Seq, Seq-Rev, Seq-Seq, Seq-Struct</span>	<span style="color:green">>-----</span><span style="color:goldenrod">|</span><span style="color:red">--✗--<</span>	CTCTCACCACTGCCCTCCCACAG	((....))..(((....)))	Novel	CTCT<span style="background-color:lightgreen">CACCAC</span><span style="background-color:red">TG</span><span style="background-color:lightgreen">CCCT</span>CCCACAG	False	False	False	MIR493HG__ENST00000699458.1_binpos-1470:1500	False	0.5	-1.3566334	8.778488	0.082024924	-1.0967851	TYRP1__ENST00000459790.1_binpos-450:480	False	0.35	-0.8475125	1.3743689	7.225958	1.3275945	TYRP1__ENST00000459790.1_binpos-450:480	False	0.52	2.3363392	7.972005	5.636159	2.5772445	TYRP1__ENST00000459790.1_binpos-450:480	False	0.48	0.2742939	2.197427	0.7896433	4.6117435	HPS4__ENST00000699245.1_binpos-728:756	False	0.36	3.477838	4.3522544	7.368726	6.9293747
GCATGAGCCACCGTGTCTGG	misc-tRF__tRNA-Gly-GCC	False	0.3	0.52	Ensemble	tRNA	HP__ENST00000566821.1_binpos-780:810	protein_coding	HICO-Novel	True	False	False	['LC']	<span style="color:red">Baseline, Seq, Seq-Rev, Seq-Seq, Seq-Struct</span>	<span style="color:green">>-----</span><span style="color:goldenrod">|</span><span style="color:red">--✗--<</span>	GACGCGACCTCAGATCAGACG	(((((......)))))....	Novel	GAC<span style="background-color:lightgreen">GC</span><span style="background-color:red">GACCTCA</span><span style="background-color:lightgreen">GAT</span>CAGACG	False	False	True	28S_binpos-210:240	False	0.4	-2.1549814	4.949668	-0.8410042	-2.19253	misc-tRF__tRNA-Gly-GCC	False	0.52	-0.88209844	1.4477856	10.604602	2.5700283	28S_binpos-1170:1200	False	0.48	-2.5278652	1.2176796	8.088733	3.906976	snoDB0255_binpos-24:48	False	0.42	-1.2744548	1.3974689	0.19565693	5.450378	HPS4__ENST00000699245.1_binpos-728:756	False	0.29	3.3548353	4.4247637	7.41117	6.9190035
GCATGAGTGGTTCAGTGG	misc-tRF__tRNA-Gln-CTG	True	0.28	0.11	Ensemble	tRNA	5p-tRF__tRNA-Gly-GCC	tRNA	LOCO	True	False	False	['LC']	<span style="color:green">Baseline, Seq-Rev, Seq-Seq</span>	<span style="color:green">>-✓---</span><span style="color:goldenrod">|</span><span style="color:red">-----<</span>	GCATTGGTGGTTCAGTGG	((.(((.....)))))..	tRNA	<span style="background-color:lightgreen">GCAT</span><span style="background-color:red">TG</span><span style="background-color:lightgreen">GTGGTTCAGTGG</span>	False	False	False	28S_binpos-2430:2460	False	0.36	4.4303913	8.269886	-3.5314255	-1.8068068	28S_binpos-2430:2460	True	0.27	0.18952712	-6.360369	1.2181041	8.53937	28S_binpos-2340:2370	False	0.5	2.9760675	7.4561877	9.011764	4.08815	misc-tRF__tRNA-Gln-CTG	True	0.11	0.011717624	-2.3292224	4.6023226	2.9615662	snoDB0991_binpos-0:20	True	0.06	-5.5187464	7.9472237	-3.0836508	8.905801
GCATGAGTGGTTCAGTGGTAGAATTCTC	5p-tRF__tRNA-Gly-TCC	True	0.28	0.03	Ensemble	tRNA	5p-tRF__tRNA-Gly-GCC	tRNA	LOCO	True	False	False	['LC']	<span style="color:green">Baseline, Seq, Seq-Rev, Seq-Seq, Seq-Struct</span>	<span style="color:green">>✓----</span><span style="color:goldenrod">|</span><span style="color:red">-----<</span>	GCATGAGTGGTTCAGTGGTAGAATTCTCG	....(((.(((((.......))))))))	tRNA	<span style="background-color:lightgreen">GCATGAGTGGTTCAGTGGTAGAATTCTC</span>G	False	False	False	5p-tRF__tRNA-Gly-TCC	True	0.03	4.731999	7.589309	-5.2600827	0.13898444	RNU2-1__ENST00000618664.1_binpos-168:191	True	0.03	0.18831845	-6.866755	1.1072782	8.6336355	snoDB0682_binpos-72:92	True	0.07	11.192249	2.2784026	6.1690483	6.209837	3p-CCA-tRF__tRNA-Ala-AGC	True	0.03	-1.2153904	-6.3210177	4.7563148	2.7839272	16S_binpos-1110:1140	True	0.03	5.8433313	1.0577246	-3.3843224	9.010356
GCATGAGTGGTTCAGTGGTAGAATTCTCG	5p-tRF__tRNA-Gly-TCC	True	0.28	0.0	Ensemble	tRNA	5p-tRF__tRNA-Gly-GCC	tRNA	LOCO	True	True	False	['TCGA', 'LC']	<span style="color:green">Baseline, Seq, Seq-Rev, Seq-Seq, Seq-Struct</span>	<span style="color:green">>✓----</span><span style="color:goldenrod">|</span><span style="color:red">-----<</span>	GCATGAGTGGTTCAGTGGTAGAATTCTCG	....(((.(((((.......)))))))).	tRNA	<span style="background-color:lightgreen">GCATGAGTGGTTCAGTGGTAGAATTCTCG</span>	False	False	False	5p-tRF__tRNA-Gly-TCC	True	0.0	4.6397586	7.4348187	-5.352459	0.06940734	RNU2-1__ENST00000618664.1_binpos-168:191	True	0.0	0.21312451	-6.8729496	1.09291	8.644844	misc-tRF__tRNA-Arg-CCG	True	0.0	12.675861	9.560022	6.097489	6.1839128	5p-tRF__MT-TL	True	0.0	-1.3490393	-6.219822	4.7452173	2.772879	28S_binpos-3270:3300	True	0.0	4.7936554	20.402441	8.809539	-9.59955
GCATGAGTGGTTCAGTGGTAGAATTCTCGC	snoDB0963_binpos-196:218	True	0.28	0.0	Ensemble	snoRNA	5p-tR-half__tRNA-Gly-GCC	tRNA	LOCO	True	True	False	['TCGA', 'LC']	<span style="color:green">Baseline, Seq, Seq-Rev, Seq-Seq, Seq-Struct</span>	<span style="color:green">>✓----</span><span style="color:goldenrod">|</span><span style="color:red">-----<</span>	GCATGAGTGGTTCAGTGGTAGAATTCTCGC	....(((.(((((.......))))))))..	snoRNA	<span style="background-color:lightgreen">GCATGAGTGGTTCAGTGGTAGAATTCTCGC</span>	False	False	False	snoDB0963_binpos-196:218	True	0.0	4.553284	7.2939706	-4.7865677	0.60746324	RNU2-1__ENST00000618664.1_binpos-168:191	True	0.0	0.21650772	-6.8803287	1.0795889	8.668425	misc-tRF__MT-TV	True	0.0	12.5501175	9.563148	6.6561866	7.446821	misc-tRF__tRNA-Glu-CTC	True	0.0	-1.3517058	-6.1581984	4.6654196	2.6334195	5p-tR-half__tRNA-Gly-GCC	True	0.0	-6.8161325	8.37067	4.414812	18.975698
GCATGATCTCAAGTTTTCAATCTGAGACC	snoDB0748_binpos-30:60	False	0.3	0.47	Ensemble	snoRNA	snoDB0114_binpos-252:276	snoRNA	HICO-Novel	True	False	False	['LC']	<span style="color:red">Baseline, Seq, Seq-Rev, Seq-Seq, Seq-Struct</span>	<span style="color:green">>-----</span><span style="color:goldenrod">|</span><span style="color:red">-✗---<</span>	GTGAGTTATCTCAATTGATTGTTCACAGTC	......(((((.(((...))).)))))..	Novel	GTGAGTT<span style="background-color:lightgreen">ATCTCAA</span><span style="background-color:red">TTGATTG</span><span style="background-color:lightgreen">TTCA</span>CAGTC	False	False	True	JAG1__ENST00000617357.1_binpos-319:348	False	0.38	3.2157965	5.8707705	2.8318536	-3.1182485	snoDB0748_binpos-30:60	False	0.47	0.6740831	-2.3353865	3.3449452	2.0832887	TG__ENST00000522691.1_binpos-60:90	False	0.45	12.226349	8.825716	7.177194	5.2325187	snoDB0160_binpos-60:84	False	0.45	-0.3787491	4.1389256	3.9588962	3.3149858	snoDB0254_binpos-58:79	False	0.34	8.232783	6.3527293	2.0097148	3.9070647
GCATGATCTCAAGTTTTCAATCTGAGACCT	3p-CCA-tRF__tRNA-Ala-AGC	False	0.3	0.47	Ensemble	tRNA	no_annotation	no_annotation	no_annotation	True	False	False	['LC']	<span style="color:red">Baseline, Seq, Seq-Rev, Seq-Seq, Seq-Struct</span>	<span style="color:green">>-----</span><span style="color:goldenrod">|</span><span style="color:red">-✗---<</span>	GCTCAGAAGTGATGAATTGATCAGAT	......(((((.(((...))).)))))...	Novel	GCTCAG<span style="background-color:lightgreen">AAGT</span>GATGAATTGATCAGAT	False	False	False	NPC2__ENST00000554482.1_binpos-224:252	False	0.4	2.5869749	5.9356794	2.83235	-3.12492	3p-CCA-tRF__tRNA-Ala-AGC	False	0.47	0.6865383	-2.4201002	3.3085485	2.0622592	TG__ENST00000522691.1_binpos-60:90	False	0.47	12.230823	8.898957	7.2754045	5.3655214	miR-148b-3p	False	0.47	-0.36194724	4.0313396	3.9610505	3.316713	snoDB0538_binpos-116:137	False	0.37	8.28523	6.3087134	2.0223317	3.7851248
GCATGCACCACCACGCCTG	miR-574-3p	False	0.28	0.5	Ensemble	miRNA		lncRNA;piRNA;protein_coding	LOCO	True	False	False	['LC']	<span style="color:red">Baseline, Seq, Seq-Rev, Seq-Seq, Seq-Struct</span>	<span style="color:green">>-----</span><span style="color:goldenrod">|</span><span style="color:red">--✗--<</span>	CACGCTCATGCACACACCCACA	.((.((........)).))	Novel	<span style="background-color:lightgreen">CACGC</span>TCATGCACACACCCACA	False	False	False	miR-574-3p	False	0.5	1.0102897	3.5438201	-8.005202	-1.2229569	LRCH1__ENST00000443945.6_binpos-300:330	False	0.39	4.819536	2.7078693	6.984485	1.5446571	HPS4__ENST00000699245.1_binpos-756:784	False	0.5	2.4539852	7.7381773	10.249593	3.5770023	miR-574-3p	False	0.38	-0.11862879	1.2369331	0.5221478	5.989346	HPS4__ENST00000699245.1_binpos-728:756	False	0.38	3.5138648	4.311357	7.340817	6.9144187
GCATGCACCACCACGCCTGG	miR-574-3p	False	0.28	0.5	Ensemble	miRNA		lncRNA;piRNA;protein_coding	LOCO	True	False	False	['LC']	<span style="color:red">Baseline, Seq, Seq-Rev, Seq-Seq, Seq-Struct</span>	<span style="color:green">>-----</span><span style="color:goldenrod">|</span><span style="color:red">--✗--<</span>	CACGCTCATGCACACACCCACA	.((.((........)).)).	Novel	<span style="background-color:lightgreen">CACGC</span>TCATGCACACACCCACA	False	False	False	miR-574-3p	False	0.5	0.91976047	3.3528762	-7.9978566	-1.2317599	5S_binpos-25:50	False	0.39	4.8395834	2.6765401	6.9714494	1.5595273	HPS4__ENST00000699245.1_binpos-728:756	False	0.5	3.07246	7.5443587	10.244503	3.5864613	miR-574-3p	False	0.38	0.41061938	1.8990526	0.5456185	5.9539905	HPS4__ENST00000699245.1_binpos-728:756	False	0.33	3.5303314	4.3119526	7.3101997	6.9435735
GCATGCACCACCACGCCTGGA	miR-574-3p	False	0.28	0.5	Ensemble	miRNA	hypermapper_66	lncRNA;piRNA;protein_coding	LOCO	True	False	False	['LC']	<span style="color:red">Baseline, Seq, Seq-Rev, Seq-Seq, Seq-Struct</span>	<span style="color:green">>-----</span><span style="color:goldenrod">|</span><span style="color:red">--✗--<</span>	CACGCTCATGCACACACCCACA	.((.((........)).))..	Novel	<span style="background-color:lightgreen">CACGC</span>TCATGCACACACCCACA	False	False	False	miR-574-3p	False	0.5	0.87660605	3.1049683	-7.9993997	-1.2280113	MT-ND5__ENST00000361567.2_binpos-196:224	False	0.43	-0.8549446	1.4789046	6.977322	1.5575308	snoDB0919_binpos-60:85	False	0.48	16.18148	-1.9220209	10.221011	3.6468847	snoDB0918_binpos-60:84	False	0.38	0.6550642	2.20763	0.5495731	5.9645424	HPS4__ENST00000699245.1_binpos-728:756	False	0.33	3.5316808	4.318223	7.3370533	6.9419813
GCATGCACCACCACGCCTGGC	miR-574-3p	False	0.28	0.55	Ensemble	miRNA		lncRNA;piRNA;protein_coding	LOCO	True	False	False	['LC']	<span style="color:red">Baseline, Seq, Seq-Rev, Seq-Seq, Seq-Struct</span>	<span style="color:green">>-----</span><span style="color:goldenrod">|</span><span style="color:red">---✗-<</span>	CACGCTCATGCACACACCCACA	.((.((........)).))..	Novel	<span style="background-color:lightgreen">CACGC</span>TCATGCACACACCCACA	False	False	False	miR-574-3p	False	0.55	0.50290173	2.8472114	-7.9938827	-1.2312438	RNY3_binpos-81:102	False	0.43	4.832067	2.6560001	6.968144	1.5493039	HPS4__ENST00000699245.1_binpos-728:756	False	0.46	16.196983	-2.0549886	10.19412	3.617252	UCP3__ENST00000544614.1_binpos-145:174	False	0.38	0.5374575	2.0784307	0.54458886	5.9210763	HPS4__ENST00000699245.1_binpos-728:756	False	0.42	3.5155063	4.308678	7.329417	6.9792924
GCATGCACCACCACGCCTGGCT	SNHG32__ENST00000426843.5_binpos-0:28	False	0.28	0.55	Ensemble	protein_coding		lncRNA;piRNA;protein_coding	LOCO	True	False	False	['LC']	<span style="color:red">Baseline, Seq, Seq-Rev, Seq-Seq, Seq-Struct</span>	<span style="color:green">>-----</span><span style="color:goldenrod">|</span><span style="color:red">---✗-<</span>	CACGCTCATGCACACACCCACA	((..((........))...)).	Novel	<span style="background-color:lightgreen">CACGC</span>TCATGCACACACCCACA	False	False	False	SNHG32__ENST00000426843.5_binpos-0:28	False	0.55	0.5623508	2.0629435	-7.997315	-1.2325717	let-7g-3p	False	0.47	4.759251	2.6235344	6.961663	1.5566658	RNU1-1__ENST00000383925.1_binpos-56:84	False	0.41	14.216336	-5.959599	11.377602	3.771072	UCP3__ENST00000544614.1_binpos-145:174	False	0.41	1.0941732	2.3674304	0.5139685	5.946446	HPS4__ENST00000699245.1_binpos-728:756	False	0.42	3.547178	4.290709	7.3510942	6.964108
GCATGCACCCCCCGGGTT	28S_binpos-2970:3000	True	0.28	0.25	Ensemble	rRNA	hypermapper_155	lncRNA;piRNA;protein_coding	LOCO	True	False	False	['LC']	<span style="color:green">Seq</span>	<span style="color:green">>----✓</span><span style="color:goldenrod">|</span><span style="color:red">-----<</span>	GCATGCACGAGGCCCCGGGT	......((((...)))).	rRNA	<span style="background-color:lightgreen">GCATGCAC</span><span style="background-color:red">GAGG</span><span style="background-color:lightgreen">CCCCGGGT</span>	False	False	False	28S_binpos-2970:3000	True	0.25	-1.0812757	11.545839	-4.2945814	-4.440082	18S_binpos-1092:1120	False	0.59	-1.8033916	4.139994	12.621799	9.610672	5S_binpos-50:75	False	0.4	1.7958138	7.97874	5.5773587	2.3325722	28S_binpos-990:1020	False	0.33	-2.2412393	-2.9997673	1.0964744	1.5022639	18S_binpos-1316:1344	False	0.32	4.44053	7.7292776	7.2803793	5.409168
GCATGCACGACCCCCGGGT	misc-tRF__tRNA-Ala-AGC	True	0.28	0.1	Ensemble	tRNA	piR_0366_binpos-2997:3024	piRNA	LOCO	True	False	False	['LC']	<span style="color:green">Baseline, Seq, Seq-Rev, Seq-Struct</span>	<span style="color:green">>-✓---</span><span style="color:goldenrod">|</span><span style="color:red">-----<</span>	GCATGCACGAGGCCCCGGGT	.........(((....)))	tRNA	<span style="background-color:lightgreen">GCATGCACGA</span><span style="background-color:red">GG</span><span style="background-color:lightgreen">CCCCGGGT</span>	False	False	False	misc-tRF__tRNA-Ala-AGC	True	0.1	1.6591161	11.858324	-4.370151	-4.463562	snoDB0175_binpos-56:76	False	0.39	-3.1681573	3.4540048	12.622593	9.64261	misc-tRF__tRNA-Ala-AGC	True	0.1	1.7551938	7.3525825	5.4388013	2.8416507	misc-tRF__tRNA-Ala-AGC	True	0.1	-2.065592	-1.7117214	1.1452856	1.3020483	RNU1-1__ENST00000383925.1_binpos-28:56	True	0.1	6.8859634	9.1663065	3.2271378	5.6293497
GCATGCACGAGCCCCCGGGT	misc-tRF__tRNA-Ala-AGC	True	0.28	0.05	Ensemble	tRNA	misc-tRF__tRNA-Ala-AGC	tRNA	LOCO	True	False	False	['LC']	<span style="color:green">Baseline, Seq, Seq-Rev, Seq-Seq, Seq-Struct</span>	<span style="color:green">>✓----</span><span style="color:goldenrod">|</span><span style="color:red">-----<</span>	GCATGCACGAGGCCCCGGGT	..........(((....)))	tRNA	<span style="background-color:lightgreen">GCATGCACGAG</span><span style="background-color:red">G</span><span style="background-color:lightgreen">CCCCGGGT</span>	False	False	False	misc-tRF__tRNA-Ala-AGC	True	0.05	4.009909	11.271497	-4.437938	-4.4620857	misc-tRF__tRNA-Ala-AGC	True	0.05	-3.3814828	2.1565495	12.659725	9.673473	misc-tRF__tRNA-Ala-AGC	True	0.05	1.6709273	6.862693	5.4164124	2.8560882	misc-tRF__tRNA-Ala-AGC	True	0.05	-2.0935926	-2.9256892	1.1850522	1.2512964	misc-tRF__tRNA-Ala-AGC	True	0.05	6.8927755	9.182481	3.2006543	5.591996
GCATGCACGAGCCCCCGGGTT	misc-tRF__tRNA-Ala-AGC	True	0.28	0.1	Ensemble	tRNA	misc-tRF__tRNA-Ala-AGC	tRNA	LOCO	True	False	False	['LC']	<span style="color:green">Baseline, Seq, Seq-Rev, Seq-Seq, Seq-Struct</span>	<span style="color:green">>-✓---</span><span style="color:goldenrod">|</span><span style="color:red">-----<</span>	GCATGCACGAGGCCCCGGGT	.........((((....))))	tRNA	<span style="background-color:lightgreen">GCATGCACGAG</span><span style="background-color:red">G</span><span style="background-color:lightgreen">CCCCGGGT</span>	False	False	False	misc-tRF__tRNA-Ala-AGC	True	0.1	2.2268133	10.733728	-4.4089804	-4.467592	misc-tRF__tRNA-Ala-AGC	True	0.1	-3.3697107	2.2318285	12.656906	9.673235	misc-tRF__tRNA-Ala-AGC	True	0.1	-2.4687612	-4.9676	5.359961	2.8873403	misc-tRF__tRNA-Ala-AGC	True	0.1	-2.711883	-4.716958	1.1776206	1.2640576	misc-tRF__tRNA-Ala-AGC	True	0.1	6.8980994	9.1856575	3.2109601	5.632643
GCATGCACGAGCCCCGGGT	misc-tRF__tRNA-Ala-AGC	True	0.28	0.05	Ensemble	tRNA	piR_0034_binpos-31710:31740	piRNA	LOCO	True	False	False	['LC']	<span style="color:green">Baseline, Seq, Seq-Rev, Seq-Struct</span>	<span style="color:green">>✓----</span><span style="color:goldenrod">|</span><span style="color:red">-----<</span>	GCATGCACGAGGCCCCGGGT	((........)).......	tRNA	<span style="background-color:lightgreen">GCATGCACGAG</span><span style="background-color:red">G</span><span style="background-color:lightgreen">CCCCGGGT</span>	False	False	False	misc-tRF__tRNA-Ala-AGC	True	0.05	3.858573	11.3216305	-4.4350095	-4.4671693	18S_binpos-308:336	False	0.52	-2.0876637	3.4638286	12.646979	9.651945	misc-tRF__tRNA-Ala-AGC	True	0.05	1.6533955	6.9002495	10.623041	3.1842887	misc-tRF__tRNA-Ala-AGC	True	0.05	-2.1968467	-2.950966	1.1965711	1.2689086	RNU1-1__ENST00000383925.1_binpos-28:56	True	0.05	6.9024596	9.182661	3.2852561	5.607461
GCATGCACGAGCCCCGGGTT	misc-tRF__tRNA-Ala-AGC	True	0.28	0.1	Ensemble	tRNA		piRNA;protein_coding;tRNA	LOCO	True	False	False	['LC']	<span style="color:green">Baseline, Seq, Seq-Struct</span>	<span style="color:green">>-✓---</span><span style="color:goldenrod">|</span><span style="color:red">-----<</span>	GCATGCACGAGGCCCCGGGT	.........((((...))))	tRNA	<span style="background-color:lightgreen">GCATGCACGAG</span><span style="background-color:red">G</span><span style="background-color:lightgreen">CCCCGGGT</span>	False	False	False	misc-tRF__tRNA-Ala-AGC	True	0.1	1.831444	10.826088	-4.4188457	-4.4775047	18S_binpos-308:336	False	0.56	-1.9936134	3.465621	12.64657	9.648193	misc-tRF__tRNA-Ala-AGC	True	0.1	1.6298484	6.8079906	5.3787875	2.8850992	misc-tRF__tRNA-Ala-AGC	False	0.46	-2.6474102	-4.545256	1.1817367	1.2657834	RNU1-1__ENST00000383925.1_binpos-28:56	True	0.1	6.8895884	9.197859	3.2735758	5.5795045
GCATGCACGAGGCCCCGGG	misc-tRF__tRNA-Ala-AGC	True	0.28	0.05	Ensemble	tRNA	misc-tRF__tRNA-Ala-AGC	tRNA	HICO-Familiar	True	False	False	['LC']	<span style="color:green">Baseline, Seq, Seq-Rev, Seq-Seq, Seq-Struct</span>	<span style="color:green">>✓----</span><span style="color:goldenrod">|</span><span style="color:red">-----<</span>	GCATGCACGAGGCCCCGGGT	.......((......))..	tRNA	<span style="background-color:lightgreen">GCATGCACGAGGCCCCGGG</span>T	False	False	True	misc-tRF__tRNA-Ala-AGC	True	0.05	0.38961422	9.100625	-4.431519	-4.4828672	misc-tRF__tRNA-Ala-AGC	True	0.05	-3.2101352	2.246706	12.750804	9.814372	misc-tRF__tRNA-Ala-AGC	True	0.05	1.672287	6.897648	10.599634	3.0998359	misc-tRF__tRNA-Ala-AGC	True	0.05	-1.990001	-2.8336997	1.1695523	1.2575983	misc-tRF__tRNA-Ala-AGC	True	0.05	6.9050717	9.189675	3.2108252	5.642444
GCATGCACGAGGCCCCGGGT	misc-tRF__tRNA-Ala-AGC	True	0.28	0.0	Ensemble	tRNA	misc-tRF__tRNA-Ala-AGC	tRNA	HICO-Familiar	True	True	False	['TCGA', 'LC']	<span style="color:green">Baseline, Seq, Seq-Rev, Seq-Seq, Seq-Struct</span>	<span style="color:green">>✓----</span><span style="color:goldenrod">|</span><span style="color:red">-----<</span>	GCATGCACGAGGCCCCGGGT	...........(((...)))	tRNA	<span style="background-color:lightgreen">GCATGCACGAGGCCCCGGGT</span>	False	False	True	misc-tRF__tRNA-Ala-AGC	True	0.0	4.1288176	11.346458	-4.434471	-4.460353	misc-tRF__tRNA-Ala-AGC	True	0.0	-3.2845974	2.1602817	12.756768	9.817722	misc-tRF__tRNA-Ala-AGC	True	0.0	1.5900228	6.7581673	5.2257786	3.282349	misc-tRF__tRNA-Ala-AGC	True	0.0	-2.0095608	-2.9397306	1.1474812	1.2673284	misc-tRF__tRNA-Ala-AGC	True	0.0	6.902892	9.192562	3.2057204	5.635592
GCATGCACGAGGCCCCGGGTA	misc-tRF__tRNA-Ala-AGC	True	0.28	0.05	Ensemble	tRNA	misc-tRF__tRNA-Ala-AGC	tRNA	LOCO	True	False	False	['LC']	<span style="color:green">Baseline, Seq, Seq-Rev, Seq-Seq, Seq-Struct</span>	<span style="color:green">>✓----</span><span style="color:goldenrod">|</span><span style="color:red">-----<</span>	GCATGCACGAGGCCCCGGGT	...(((.((......)).)))	tRNA	<span style="background-color:lightgreen">GCATGCACGAGGCCCCGGGT</span>	False	False	False	misc-tRF__tRNA-Ala-AGC	True	0.05	3.310177	11.493458	-4.4511776	-4.448975	misc-tRF__tRNA-Ala-AGC	True	0.05	-3.3149068	2.2764945	12.748919	9.81813	misc-tRF__tRNA-Ala-AGC	True	0.05	-2.4038723	-5.014853	9.015095	1.4535517	misc-tRF__tRNA-Ala-AGC	True	0.05	-2.231446	-2.8987799	1.1734196	1.260994	misc-tRF__tRNA-Ala-AGC	True	0.05	6.907024	9.200867	3.1998708	5.6452193
GCATGCACGAGGCCCCGGGTT	misc-tRF__tRNA-Ala-AGC	True	0.28	0.05	Ensemble	tRNA	misc-tRF__tRNA-Ala-AGC	tRNA	HICO-Familiar	True	False	False	['LC']	<span style="color:green">Baseline, Seq, Seq-Rev, Seq-Seq, Seq-Struct</span>	<span style="color:green">>✓----</span><span style="color:goldenrod">|</span><span style="color:red">-----<</span>	GCATGCACGAGGCCCCGGGT	..........((((...))))	tRNA	<span style="background-color:lightgreen">GCATGCACGAGGCCCCGGGT</span>	False	False	True	misc-tRF__tRNA-Ala-AGC	True	0.05	2.1719496	10.310858	-4.4065003	-4.4700384	misc-tRF__tRNA-Ala-AGC	True	0.05	-3.3376582	2.2762806	12.763988	9.830613	misc-tRF__tRNA-Ala-AGC	True	0.05	-2.479536	-4.9396963	5.3198996	2.8889246	misc-tRF__tRNA-Ala-AGC	True	0.05	-2.7262752	-4.749149	1.1821753	1.261101	misc-tRF__tRNA-Ala-AGC	True	0.05	6.9133916	9.198925	3.1930299	5.6644535
GCATGCACGAGGCCCCGGGTTA	misc-tRF__tRNA-Ala-AGC	True	0.28	0.09	Ensemble	tRNA	misc-tRF__tRNA-Ala-AGC	tRNA	LOCO	True	False	False	['LC']	<span style="color:green">Baseline, Seq, Seq-Rev, Seq-Seq, Seq-Struct</span>	<span style="color:green">>-✓---</span><span style="color:goldenrod">|</span><span style="color:red">-----<</span>	GCATGCACGAGGCCCCGGGT	..........((((...)))).	tRNA	<span style="background-color:lightgreen">GCATGCACGAGGCCCCGGGT</span>	False	False	False	misc-tRF__tRNA-Ala-AGC	True	0.09	3.299789	11.247029	-4.4295716	-4.460256	misc-tRF__tRNA-Ala-AGC	True	0.09	-3.3362038	2.301431	12.760385	9.823966	misc-tRF__tRNA-Ala-AGC	True	0.09	16.121803	-6.720235	5.312458	2.7964349	misc-tRF__tRNA-Ala-AGC	True	0.09	-1.5492744	-2.9603348	1.1770376	1.263749	misc-tRF__tRNA-Ala-AGC	True	0.09	6.8954973	9.211191	3.2052066	5.6838403
GCATGCACGAGGCCCCGGGTTT	misc-tRF__tRNA-Ala-AGC	True	0.3	0.09	Ensemble	tRNA	misc-tRF__tRNA-Ala-AGC	tRNA	LOCO	True	False	False	['LC']	<span style="color:green">Baseline, Seq-Rev, Seq-Seq, Seq-Struct</span>	<span style="color:green">>-✓---</span><span style="color:goldenrod">|</span><span style="color:red">-----<</span>	GCATGCACGAGGCCCCGGGT	.........(((((...)))))	tRNA	<span style="background-color:lightgreen">GCATGCACGAGGCCCCGGGT</span>	False	False	False	FTL__ENST00000331825.11_binpos-325:350	False	0.54	1.8570231	10.026402	-4.3289013	-4.506425	misc-tRF__tRNA-Ala-AGC	True	0.09	-3.3836472	2.2310293	12.771143	9.839255	misc-tRF__tRNA-Ala-AGC	True	0.09	4.4224253	-12.898673	5.3160973	2.9079983	misc-tRF__tRNA-Ala-AGC	True	0.09	-2.8885443	-4.989724	1.1833417	1.260486	misc-tRF__tRNA-Ala-AGC	True	0.09	6.916574	9.217686	3.2011225	5.646029
GCATGCACGAGGGCCCGGGT	misc-tRF__tRNA-Ala-AGC	True	0.28	0.05	Ensemble	tRNA	misc-tRF__tRNA-Ala-AGC	tRNA	LOCO	True	False	False	['LC']	<span style="color:green">Baseline, Seq, Seq-Rev, Seq-Seq, Seq-Struct</span>	<span style="color:green">>✓----</span><span style="color:goldenrod">|</span><span style="color:red">-----<</span>	GCATGCACGAGGCCCCGGGT	....((......))......	tRNA	<span style="background-color:lightgreen">GCATGCACGAGG</span><span style="background-color:red">C</span><span style="background-color:lightgreen">CCCGGGT</span>	False	False	False	misc-tRF__tRNA-Ala-AGC	True	0.05	4.3859534	11.239829	-4.4606457	-4.4442983	misc-tRF__tRNA-Ala-AGC	True	0.05	-3.365618	2.2354827	12.652559	9.674233	misc-tRF__tRNA-Ala-AGC	True	0.05	1.7532027	6.604624	10.595086	3.0976074	misc-tRF__tRNA-Ala-AGC	True	0.05	-1.9746641	-2.9425383	1.1784008	1.2415932	misc-tRF__tRNA-Ala-AGC	True	0.05	6.890381	9.204966	3.2169888	5.640151
GCATGCACGAGGTCCTGGGT	misc-tRF__tRNA-Ala-AGC	True	0.28	0.1	Ensemble	tRNA	misc-tRF__tRNA-Ala-AGC	tRNA	HICO-Familiar	True	False	False	['LC']	<span style="color:green">Baseline, Seq</span>	<span style="color:green">>-✓---</span><span style="color:goldenrod">|</span><span style="color:red">-----<</span>	GCATGCACGAGGCCCCGGGT	....................	tRNA	<span style="background-color:lightgreen">GCATGCACGAGG</span><span style="background-color:red">CCCC</span><span style="background-color:lightgreen">GGGT</span>	False	False	True	misc-tRF__tRNA-Ala-AGC	True	0.1	-2.4944563	5.0352283	-5.079702	-3.0051003	MFSD14A__ENST00000370152.8_binpos-29:58	False	0.4	-2.7344782	2.1736095	4.216949	9.337443	snoDB0175_binpos-28:56	False	0.6	8.09709	12.863485	6.243296	10.072867	COL1A2__ENST00000492110.1_binpos-300:330	False	0.4	-1.5740373	-1.6205568	-0.34521368	4.026086	misc-tRF__tRNA-Ala-AGC	True	0.1	6.8902125	9.161802	3.2530737	5.615355
GCATGCACGAGTCCCCGGGT	misc-tRF__tRNA-Ala-AGC	True	0.28	0.05	Ensemble	tRNA	misc-tRF__tRNA-Ala-AGC	tRNA	LOCO	True	False	False	['LC']	<span style="color:green">Baseline, Seq, Seq-Rev, Seq-Seq, Seq-Struct</span>	<span style="color:green">>✓----</span><span style="color:goldenrod">|</span><span style="color:red">-----<</span>	GCATGCACGAGGCCCCGGGT	....((.((......)).))	tRNA	<span style="background-color:lightgreen">GCATGCACGAG</span><span style="background-color:red">G</span><span style="background-color:lightgreen">CCCCGGGT</span>	False	False	False	misc-tRF__tRNA-Ala-AGC	True	0.05	1.213417	9.870114	-4.4218926	-4.4431796	misc-tRF__tRNA-Ala-AGC	True	0.05	-3.3191433	2.1844015	12.666181	9.678915	28S_binpos-210:240	True	0.05	1.7777016	6.996822	8.959076	1.3089106	misc-tRF__tRNA-Ala-AGC	True	0.05	-2.3903608	-3.3996596	1.1513389	1.3130773	misc-tRF__tRNA-Ala-AGC	True	0.05	6.9021645	9.159368	3.2056298	5.6448984
GCATGCACGAGTCCCCGGGTT	misc-tRF__tRNA-Ala-AGC	True	0.28	0.1	Ensemble	tRNA	misc-tRF__tRNA-Ala-AGC	tRNA	LOCO	True	False	False	['LC']	<span style="color:green">Baseline, Seq, Seq-Rev, Seq-Seq</span>	<span style="color:green">>-✓---</span><span style="color:goldenrod">|</span><span style="color:red">-----<</span>	GCATGCACGAGGCCCCGGGT	....((.((......)).)).	tRNA	<span style="background-color:lightgreen">GCATGCACGAG</span><span style="background-color:red">G</span><span style="background-color:lightgreen">CCCCGGGT</span>	False	False	False	misc-tRF__tRNA-Ala-AGC	True	0.1	1.6593516	9.293446	-4.4050694	-4.454058	misc-tRF__tRNA-Ala-AGC	True	0.1	-3.2876284	2.2461033	12.652158	9.667172	misc-tRF__tRNA-Glu-CTC	False	0.62	16.259104	-2.8889005	9.016572	1.3226084	misc-tRF__tRNA-Ala-AGC	True	0.1	-2.6745625	-4.648599	1.15817	1.3092818	misc-tRF__tRNA-Ala-AGC	True	0.1	6.915439	9.193584	3.1932073	5.6513925
GCATGCATGAGGTCCCGGGT	misc-tRF__tRNA-Ala-AGC	True	0.28	0.1	Ensemble	tRNA	misc-tRF__tRNA-Ala-AGC	tRNA	HICO-Familiar	True	False	False	['LC']	<span style="color:green">Baseline, Seq, Seq-Rev</span>	<span style="color:green">>-✓---</span><span style="color:goldenrod">|</span><span style="color:red">-----<</span>	GCATGCACGAGGCCCCGGGT	....................	tRNA	<span style="background-color:lightgreen">GCATGCA</span><span style="background-color:red">CGAGGC</span><span style="background-color:lightgreen">CCCGGGT</span>	False	False	True	misc-tRF__tRNA-Ala-AGC	True	0.1	2.4985094	10.178465	-5.2002006	-2.8433323	misc-tRF__tRNA-Gly-GCC	False	0.56	-2.824221	2.1503222	4.2156687	9.36	3p-CCA-tRF__tRNA-Tyr-GTA	False	0.32	7.59243	13.105589	6.20218	9.968401	5p-tRF__tRNA-Gly-GCC	True	0.26	-2.3571954	-3.4090319	-4.1815486	3.051505	28S_binpos-3270:3300	True	0.1	6.889727	9.13247	3.2669148	5.578777
GCATGCGAGAGGTAGCGGGA	misc-tRF__tRNA-Lys-CTT	False	0.3	0.47	Ensemble	tRNA	misc-tRF__tRNA-Ala-AGC	tRNA	HICO-Familiar	True	False	False	['LC']	<span style="color:red">Baseline, Seq, Seq-Rev, Seq-Seq, Seq-Struct</span>	<span style="color:green">>-----</span><span style="color:goldenrod">|</span><span style="color:red">-✗---<</span>	CGGCTAGCTCAGTCGGTAGAGCATGGGACT	((.(((.....)))))....	Novel	CGGCTAGCTCAGTC<span style="background-color:lightgreen">GGTAG</span>AGCATGGGACT	False	False	True	MT-ND5__ENST00000361567.2_binpos-420:448	False	0.38	-0.81512535	5.837585	5.731338	7.0047326	misc-tRF__tRNA-Lys-CTT	False	0.47	-2.6989815	2.16858	5.944549	-2.0313613	MT-ND5__ENST00000361567.2_binpos-420:448	False	0.44	1.9397753	6.674466	9.492117	3.7390873	28S_binpos-1950:1980	False	0.44	-3.297498	-0.30544293	4.72976	11.020988	RELN__ENST00000681182.1_binpos-203:232	False	0.29	6.772567	9.070564	3.2184734	5.487641
GCATGCGTGGTTCAGTGGTAGAATTCTCGC	5p-tRF__tRNA-Gly-GCC	True	0.28	0.0	Ensemble	tRNA	5p-tR-half__tRNA-Gly-GCC	tRNA	LOCO	False	True	False	['TCGA']	<span style="color:green">Baseline, Seq, Seq-Rev, Seq-Seq, Seq-Struct</span>	<span style="color:green">>✓----</span><span style="color:goldenrod">|</span><span style="color:red">-----<</span>	GCATGCGTGGTTCAGTGGTAGAATTCTCGC	....(((.(((((.......)))))..)))	tRNA	<span style="background-color:lightgreen">GCATGCGTGGTTCAGTGGTAGAATTCTCGC</span>	False	False	False	5p-tRF__tRNA-Gly-GCC	True	0.0	5.1701565	11.00108	-4.8021398	0.3077596	28S_binpos-2550:2580	True	0.0	0.22774467	-6.869637	1.1030543	8.704303	misc-tRF__MT-TV	True	0.03	12.539518	10.10444	6.6595592	7.447184	28S_binpos-1950:1980	True	0.03	-1.3935058	-6.116821	4.659347	2.6206396	28S_binpos-4920:4950	True	0.0	-6.8189626	8.371251	4.4139132	18.976387
GCATGCTAACTAGTTACG	18S_binpos-1400:1428	True	0.3	0.0	Ensemble	rRNA	18S_binpos-1400:1428	rRNA	HICO-Familiar	True	False	False	['LC']	<span style="color:green">Baseline, Seq, Seq-Seq, Seq-Struct</span>	<span style="color:green">>✓----</span><span style="color:goldenrod">|</span><span style="color:red">-----<</span>	GCATGCTAACTAGTTACG	..................	rRNA	<span style="background-color:lightgreen">GCATGCTAACTAGTTACG</span>	False	False	True	18S_binpos-1400:1428	True	0.25	-2.6179993	9.402171	-11.254029	2.4415047	18S_binpos-1400:1428	True	0.0	-0.94589376	-1.9548135	8.820125	10.672326	18S_binpos-1400:1428	True	0.14	7.3883395	13.761724	8.303614	8.101405	GAS5__ENST00000690941.1_binpos-696:725	False	0.31	-0.8139532	-1.1163391	-0.6446198	10.779946	18S_binpos-1400:1428	True	0.0	1.2635216	4.6727943	16.652351	7.328023
GCATGCTAACTAGTTACGCG	18S_binpos-1400:1428	True	0.29	0.05	Ensemble	rRNA	18S_binpos-1400:1428	rRNA	HICO-Familiar	True	False	False	['LC']	<span style="color:green">Baseline, Seq, Seq-Rev, Seq-Seq, Seq-Struct</span>	<span style="color:green">>✓----</span><span style="color:goldenrod">|</span><span style="color:red">-----<</span>	GCATGCTAACTAGTTACGCGA	((..(((....)))...)).	rRNA	<span style="background-color:lightgreen">GCATGCTAACTAGTTACGCG</span>A	False	False	True	18S_binpos-1400:1428	True	0.17	-3.4030435	7.4637856	-11.255246	2.4373424	18S_binpos-1400:1428	True	0.1	-1.0478714	-1.9695538	8.814634	10.673195	18S_binpos-1400:1428	True	0.05	2.5277038	7.540755	9.38994	1.5828748	18S_binpos-1400:1428	True	0.17	-0.5309183	-1.2568364	-0.6347367	10.790011	PFDN5__ENST00000551223.5_binpos-30:60	True	0.1	1.2601289	4.7024436	16.652878	7.327581
GCATGCTAACTAGTTACGCGACCC	18S_binpos-1400:1428	True	0.28	0.04	Ensemble	rRNA	18S_binpos-1400:1428	rRNA	HICO-Familiar	True	False	False	['LC']	<span style="color:green">Baseline, Seq, Seq-Rev, Seq-Seq, Seq-Struct</span>	<span style="color:green">>✓----</span><span style="color:goldenrod">|</span><span style="color:red">-----<</span>	CATGCTAACTAGTTACGCGACCC	((..(((....)))...)).....	rRNA	<span style="background-color:lightgreen">CATGCTAACTAGTTACGCGACCC</span>	False	False	True	18S_binpos-1400:1428	True	0.08	-4.493702	9.71847	-11.281857	2.3883946	18S_binpos-1400:1428	True	0.12	5.934968	1.950594	2.7638597	5.0205903	18S_binpos-1400:1428	True	0.08	14.356806	5.1050196	8.370425	7.9986944	18S_binpos-1400:1428	True	0.04	-0.7059665	-1.1347686	-0.56802577	10.866468	18S_binpos-1400:1428	True	0.25	1.2592323	4.6672544	16.648607	7.326836
GCATGCTAACTAGTTACGCGACCCC	18S_binpos-1400:1428	True	0.28	0.04	Ensemble	rRNA	18S_binpos-1400:1428	rRNA	HICO-Familiar	True	False	False	['LC']	<span style="color:green">Seq, Seq-Rev, Seq-Seq, Seq-Struct</span>	<span style="color:green">>✓----</span><span style="color:goldenrod">|</span><span style="color:red">-----<</span>	CATGCTAACTAGTTACGCGACCCC	((..(((....)))...))......	rRNA	<span style="background-color:lightgreen">CATGCTAACTAGTTACGCGACCCC</span>	False	False	True	18S_binpos-1400:1428	True	0.04	-4.1671176	9.537731	-11.295067	2.3997624	18S_binpos-1400:1428	True	0.08	5.921576	1.9735038	2.7714996	4.9504895	18S_binpos-1400:1428	True	0.04	14.325338	5.254822	8.370998	8.001664	18S_binpos-1400:1428	True	0.04	-0.6793792	-1.1511171	-0.56660897	10.877154	18S_binpos-1400:1428	False	0.28	1.259695	4.6761703	16.648169	7.3294153
GCATGCTAACTAGTTACGCGACCCCC	18S_binpos-1400:1428	True	0.28	0.04	Ensemble	rRNA	18S_binpos-1400:1428	rRNA	HICO-Familiar	True	False	False	['LC']	<span style="color:green">Seq, Seq-Rev, Seq-Seq, Seq-Struct</span>	<span style="color:green">>✓----</span><span style="color:goldenrod">|</span><span style="color:red">-----<</span>	CATGCTAACTAGTTACGCGACCCCC	((..(((....)))...)).......	rRNA	<span style="background-color:lightgreen">CATGCTAACTAGTTACGCGACCCCC</span>	False	False	True	18S_binpos-1400:1428	True	0.04	-4.1147494	9.445495	-11.302494	2.3862927	18S_binpos-1400:1428	True	0.08	5.9209476	1.9706393	2.7441587	4.973238	18S_binpos-1400:1428	True	0.04	14.289726	5.36064	8.369435	8.012658	18S_binpos-1400:1428	True	0.04	-0.665638	-1.175667	-0.57183087	10.877085	18S_binpos-1400:1428	False	0.31	1.2547622	4.676238	16.651846	7.3358006
GCATGCTAACTAGTTACGCGACCCCCG	18S_binpos-1400:1428	True	0.28	0.07	Ensemble	rRNA	18S_binpos-1400:1428	rRNA	HICO-Familiar	True	False	False	['LC']	<span style="color:green">Seq, Seq-Rev, Seq-Seq, Seq-Struct</span>	<span style="color:green">>-✓---</span><span style="color:goldenrod">|</span><span style="color:red">-----<</span>	GGCATGCTAACTAGTTACGCGACCCCCGA	((..(((....)))...))........	rRNA	G<span style="background-color:lightgreen">GCATGCTAACTAGTTACGCGACCCCCG</span>A	False	False	True	18S_binpos-1400:1428	True	0.07	-3.9982808	9.28448	-11.307505	2.3737698	18S_binpos-1400:1428	True	0.11	5.9233317	1.9717556	2.7234783	4.9577484	18S_binpos-1400:1428	True	0.07	14.344142	5.3527412	8.366772	8.013869	18S_binpos-1400:1428	True	0.07	-0.624786	-1.2754935	-0.56925666	10.893075	18S_binpos-1400:1428	False	0.33	1.2359903	4.663455	16.649002	7.328889
GCATGCTGACCTGTGTCTCCCCCCAGA	18S_binpos-1484:1512	False	0.28	0.44	Ensemble	rRNA	TRAPPC14__ENST00000470260.1_binpos-180:210	protein_coding	LOCO	True	False	False	['LC']	<span style="color:red">Baseline, Seq, Seq-Rev, Seq-Seq, Seq-Struct</span>	<span style="color:green">>-----</span><span style="color:goldenrod">|</span><span style="color:red">-✗---<</span>	TAACAGGTCTGTGATGCCCTTAGA	.......(((....)))..........	Novel	TAACAGGT<span style="background-color:lightgreen">CTGTG</span>ATGCCCTTAGA	False	False	False	18S_binpos-1484:1512	False	0.44	-1.3091344	5.2868037	0.6247669	-2.5953293	NLRC5__ENST00000535284.1_binpos-494:520	False	0.41	2.3982742	4.1318407	7.5244613	3.170805	IL10RA__ENST00000696732.1_binpos-1885:1914	False	0.37	15.578489	7.3065176	5.9108515	1.1813707	ZYX__ENST00000644791.1_binpos-588:616	False	0.41	0.595197	2.5313475	1.453822	5.381105	IL10RA__ENST00000696732.1_binpos-1885:1914	False	0.4	4.662443	5.0813746	8.295954	3.6639144
GCATGCTGACCTGTGTCTCCCCCCAGAA	ZYX__ENST00000644791.1_binpos-588:616	False	0.28	0.5	Ensemble	protein_coding	TRAPPC14__ENST00000470260.1_binpos-180:210	protein_coding	LOCO	True	False	False	['LC']	<span style="color:red">Baseline, Seq, Seq-Rev, Seq-Seq, Seq-Struct</span>	<span style="color:green">>-----</span><span style="color:goldenrod">|</span><span style="color:red">--✗--<</span>	GGCTGTGATGAACTGTCTGAGCCTGACC	.......(((....)))...........	Novel	GGCTGTGATGAAC<span style="background-color:lightgreen">TGTCT</span>GAGCCTGACC	False	False	False	18S_binpos-1484:1512	False	0.46	2.1332824	4.980722	0.578439	-2.646484	NLRC5__ENST00000535284.1_binpos-494:520	False	0.43	2.3796904	4.168172	7.497139	3.188714	IL10RA__ENST00000696732.1_binpos-1885:1914	False	0.39	15.589295	7.3055067	5.9900646	1.1498528	ZYX__ENST00000644791.1_binpos-588:616	False	0.5	0.56095606	2.5522578	1.4420917	5.3255234	IL10RA__ENST00000696732.1_binpos-1885:1914	False	0.4	4.7428713	5.078834	8.277482	3.6305048
GCATGGAGAGCTCCCGTGAGTGG	FOXI2__ENST00000388920.5_binpos-30:60	False	0.3	0.54	Ensemble	protein_coding	RN7SL30P__ENST00000488416.3_binpos-140:168	miscRNA	LOCO	True	False	False	['LC']	<span style="color:red">Baseline, Seq, Seq-Rev, Seq-Seq, Seq-Struct</span>	<span style="color:green">>-----</span><span style="color:goldenrod">|</span><span style="color:red">---✗-<</span>	CCAGGGATTGTGGGTTCGAGTCCC	.(((((.......))))).....	Novel	CCAGGGATT<span style="background-color:lightgreen">GTGG</span>GTTCGAGTCCC	False	False	False	5S_binpos-50:75	False	0.52	-2.5870302	3.5148406	0.66695905	3.1897693	FOXI2__ENST00000388920.5_binpos-30:60	False	0.54	-4.2281957	4.236948	8.083305	5.175409	snoDB0255_binpos-24:48	False	0.52	16.500189	-4.240017	11.231948	6.7252407	5p-tRF__tRNA-Gly-GCC	False	0.39	-2.2539823	1.5390334	-1.5372914	4.6679664	TMEM25__ENST00000526853.1_binpos-570:600	False	0.39	5.641574	17.327244	14.322987	6.9466977
GCATGGCCGTTCTTAGTT	18S_binpos-1316:1344	True	0.28	0.0	Ensemble	rRNA	18S_binpos-1316:1344	rRNA	HICO-Familiar	True	False	False	['LC']	<span style="color:green">Baseline, Seq, Seq-Rev, Seq-Seq, Seq-Struct</span>	<span style="color:green">>✓----</span><span style="color:goldenrod">|</span><span style="color:red">-----<</span>	GCATGGCCGTTCTTAGTT	..................	rRNA	<span style="background-color:lightgreen">GCATGGCCGTTCTTAGTT</span>	False	False	True	18S_binpos-1316:1344	True	0.0	-2.6818702	9.254998	-7.540609	-0.948723	18S_binpos-1316:1344	True	0.1	-2.9586532	4.2282825	2.3300292	3.3764203	18S_binpos-1316:1344	True	0.1	7.0719986	13.9199705	9.325737	3.5987453	18S_binpos-1316:1344	True	0.1	-2.7035854	-0.6706938	11.542058	12.174384	28S_binpos-4740:4770	True	0.1	6.1882534	6.2023406	6.8082047	6.797111
GCATGGCCGTTCTTAGTTGG	18S_binpos-1316:1344	True	0.28	0.0	Ensemble	rRNA	18S_binpos-1316:1344	rRNA	HICO-Familiar	True	True	False	['TCGA', 'LC']	<span style="color:green">Baseline, Seq, Seq-Rev, Seq-Seq, Seq-Struct</span>	<span style="color:green">>✓----</span><span style="color:goldenrod">|</span><span style="color:red">-----<</span>	GCATGGCCGTTCTTAGTTGG	......(((........)))	rRNA	<span style="background-color:lightgreen">GCATGGCCGTTCTTAGTTGG</span>	False	False	True	18S_binpos-1316:1344	True	0.0	-3.6350055	8.286065	-7.55101	-0.94353193	18S_binpos-1316:1344	True	0.0	-3.0342112	4.2311077	2.329173	3.3755596	18S_binpos-1316:1344	True	0.0	1.3368315	7.24256	9.234363	3.6892462	18S_binpos-1316:1344	True	0.0	-2.998633	-1.0695939	11.541461	12.175232	18S_binpos-1316:1344	True	0.0	6.186476	6.2076716	6.809864	6.7924585
GCATGGCCGTTCTTAGTTGGT	18S_binpos-1316:1344	True	0.28	0.05	Ensemble	rRNA	18S_binpos-1316:1344	rRNA	HICO-Familiar	True	False	False	['LC']	<span style="color:green">Baseline, Seq, Seq-Rev, Seq-Seq, Seq-Struct</span>	<span style="color:green">>✓----</span><span style="color:goldenrod">|</span><span style="color:red">-----<</span>	TGCATGGCCGTTCTTAGTTGGT	.....((((........))))	rRNA	T<span style="background-color:lightgreen">GCATGGCCGTTCTTAGTTGGT</span>	False	False	True	18S_binpos-1316:1344	True	0.05	-3.675995	8.005261	-7.524919	-0.9502208	18S_binpos-1316:1344	True	0.05	-3.0420125	4.2468147	2.3375766	3.3822525	18S_binpos-1316:1344	True	0.05	-2.398606	-5.054176	9.241303	3.6820397	18S_binpos-1316:1344	True	0.05	-3.0284002	-1.0222367	11.54216	12.174114	18S_binpos-1316:1344	True	0.0	6.1424823	6.180312	6.797529	6.798852
GCATGGCCGTTCTTAGTTGGTG	18S_binpos-1316:1344	True	0.28	0.04	Ensemble	rRNA	18S_binpos-1316:1344	rRNA	HICO-Familiar	True	False	False	['LC']	<span style="color:green">Baseline, Seq, Seq-Rev, Seq-Seq, Seq-Struct</span>	<span style="color:green">>✓----</span><span style="color:goldenrod">|</span><span style="color:red">-----<</span>	GCATGGCCGTTCTTAGTTGGTGG	.....((((........)))).	rRNA	<span style="background-color:lightgreen">GCATGGCCGTTCTTAGTTGGTG</span>G	False	False	True	18S_binpos-1316:1344	True	0.04	-3.7132223	7.8150415	-7.5494127	-0.94059414	18S_binpos-1316:1344	True	0.04	-3.0453384	4.2127395	2.333892	3.3824782	18S_binpos-1316:1344	True	0.04	16.184069	-5.815363	13.240788	0.96900946	18S_binpos-1316:1344	True	0.04	-3.1011503	-0.9823716	11.545284	12.178521	18S_binpos-1316:1344	True	0.04	6.18726	6.201257	6.7917404	6.78604
GCATGGCCGTTCTTAGTTGGTGG	18S_binpos-1316:1344	True	0.28	0.0	Ensemble	rRNA	18S_binpos-1316:1344	rRNA	HICO-Familiar	True	True	False	['TCGA', 'LC']	<span style="color:green">Baseline, Seq, Seq-Rev, Seq-Seq, Seq-Struct</span>	<span style="color:green">>✓----</span><span style="color:goldenrod">|</span><span style="color:red">-----<</span>	GCATGGCCGTTCTTAGTTGGTGG	...(.((((........)))).)	rRNA	<span style="background-color:lightgreen">GCATGGCCGTTCTTAGTTGGTGG</span>	False	False	True	18S_binpos-1316:1344	True	0.0	-3.7514796	8.35692	-7.5601315	-0.9354032	18S_binpos-1316:1344	True	0.0	-2.8953476	4.283241	2.3428335	3.3836694	18S_binpos-1316:1344	True	0.0	16.27776	-5.2060447	9.304057	3.663211	18S_binpos-1316:1344	True	0.0	-3.2083976	-0.95030034	11.544804	12.179602	18S_binpos-1316:1344	True	0.0	6.171872	6.202484	6.7625093	6.808248
GCATGGCCGTTCTTAGTTGGTGGA	18S_binpos-1316:1344	True	0.28	0.0	Ensemble	rRNA	18S_binpos-1316:1344	rRNA	HICO-Familiar	True	True	False	['TCGA', 'LC']	<span style="color:green">Baseline, Seq, Seq-Rev, Seq-Seq, Seq-Struct</span>	<span style="color:green">>✓----</span><span style="color:goldenrod">|</span><span style="color:red">-----<</span>	GCATGGCCGTTCTTAGTTGGTGGA	...(.((((........)))).).	rRNA	<span style="background-color:lightgreen">GCATGGCCGTTCTTAGTTGGTGGA</span>	False	False	True	18S_binpos-1316:1344	True	0.0	-3.2548225	9.397462	-7.5728097	-0.93847126	18S_binpos-1316:1344	True	0.0	-2.9749503	4.220144	2.3391147	3.3888106	18S_binpos-1316:1344	True	0.0	16.801798	4.3405867	9.178932	3.740172	18S_binpos-1316:1344	True	0.0	-3.157229	-0.80589086	11.547954	12.183323	18S_binpos-1316:1344	True	0.0	6.2059026	6.2213116	6.771034	6.8043814
GCATGGCCGTTCTTAGTTGGTGGAG	18S_binpos-1316:1344	True	0.28	0.0	Ensemble	rRNA	18S_binpos-1316:1344	rRNA	HICO-Familiar	True	False	False	['LC']	<span style="color:green">Baseline, Seq, Seq-Rev, Seq-Seq, Seq-Struct</span>	<span style="color:green">>✓----</span><span style="color:goldenrod">|</span><span style="color:red">-----<</span>	GCATGGCCGTTCTTAGTTGGTGGAG	...(.((((........)))).)..	rRNA	<span style="background-color:lightgreen">GCATGGCCGTTCTTAGTTGGTGGAG</span>	False	False	True	18S_binpos-1316:1344	True	0.04	-2.8484182	9.178861	-7.5835385	-0.9310466	18S_binpos-1316:1344	True	0.04	-2.8083358	4.1433926	2.3541634	3.401826	18S_binpos-1316:1344	True	0.04	14.128257	8.355023	9.192209	3.745348	18S_binpos-1316:1344	True	0.0	-3.2619998	-0.8435101	11.547523	12.183559	18S_binpos-1316:1344	True	0.04	6.1728153	6.2165995	6.7416816	6.8362975
GCATGGCCGTTCTTAGTTGGTGGAGC	18S_binpos-1316:1344	True	0.29	0.0	Ensemble	rRNA	18S_binpos-1316:1344	rRNA	HICO-Familiar	True	False	False	['LC']	<span style="color:green">Baseline, Seq, Seq-Rev, Seq-Seq, Seq-Struct</span>	<span style="color:green">>✓----</span><span style="color:goldenrod">|</span><span style="color:red">-----<</span>	GCATGGCCGTTCTTAGTTGGTGGAGC	((.(.((((........)))).).))	rRNA	<span style="background-color:lightgreen">GCATGGCCGTTCTTAGTTGGTGGAGC</span>	False	False	True	18S_binpos-1316:1344	True	0.08	-1.6712264	9.023631	-7.583461	-0.94628435	18S_binpos-1316:1344	True	0.08	-2.822695	3.9543128	2.378513	3.3958366	18S_binpos-1316:1344	True	0.0	13.996568	8.400767	8.549741	6.390108	18S_binpos-1316:1344	True	0.04	-3.2013848	-0.7003246	11.548613	12.185261	3p-CCA-tRF__MT-TP	True	0.08	6.1645794	6.2143817	6.753535	6.808096
GCATGGGAATACCGGGTGCTGTAGGCTT	misc-tRF__MT-TS	True	0.28	0.04	Ensemble	tRNA	5S_binpos-100:121	rRNA	LOCO	True	False	False	['LC']	<span style="color:green">Baseline, Seq, Seq-Rev, Seq-Seq, Seq-Struct</span>	<span style="color:green">>✓----</span><span style="color:goldenrod">|</span><span style="color:red">-----<</span>	GCTGGGAATACCGGGTGCTGTAGGCTT	((((.((....))..)))).........	tRNA	<span style="background-color:lightgreen">GC</span><span style="background-color:red">T</span><span style="background-color:lightgreen">GGGAATACCGGGTGCTGTAGGCTT</span>	False	False	False	misc-tRF__MT-TS	True	0.04	2.306676	9.51079	-5.2397823	0.7083093	misc-tRF__MT-TY	True	0.04	-1.3119409	6.6477885	11.106487	4.641428	misc-tRF__tRNA-iMet-CAT	True	0.04	14.396754	5.77694	9.673735	5.767524	snoDB0255_binpos-24:48	True	0.04	-3.8986914	-0.14253807	-2.1936321	8.752767	misc-tRF__tRNA-Pro-TGG	True	0.04	11.119601	6.5590773	2.0558984	9.905106
GCATGGGAATACCGGGTGCTGTAGGCTTT	misc-tRF__tRNA-Gly-GCC	True	0.28	0.03	Ensemble	tRNA	5S_binpos-100:121	rRNA	LOCO	True	False	False	['LC']	<span style="color:green">Baseline, Seq, Seq-Rev, Seq-Seq, Seq-Struct</span>	<span style="color:green">>✓----</span><span style="color:goldenrod">|</span><span style="color:red">-----<</span>	GCCTGGGAATACCGGGTGCTGTAGGCTTT	((((.((....))..))))..........	tRNA	<span style="background-color:lightgreen">GC</span><span style="background-color:red">C</span><span style="background-color:lightgreen">TGGGAATACCGGGTGCTGTAGGCTTT</span>	False	False	False	misc-tRF__tRNA-Gly-GCC	True	0.03	2.615206	9.104074	-5.2843738	0.7324286	misc-tRF__MT-TY	True	0.03	-1.2745422	6.7126827	11.095577	4.6175895	misc-tRF__tRNA-iMet-CAT	True	0.03	14.378452	5.802182	9.696129	5.7454166	snoDB0255_binpos-24:48	True	0.03	-3.8920417	-0.14193167	-2.1909487	8.767971	misc-tRF__tRNA-Glu-CTC	True	0.03	11.146771	6.559884	2.0350063	9.927418
GCATGGGACTCTTAATCC	RNY4_binpos-75:96	True	0.28	0.22	Ensemble	YRNA	misc-tRF__tRNA-Lys-CTT	tRNA	HICO-Familiar	True	False	False	['LC']	<span style="color:green">Baseline, Seq-Rev</span>	<span style="color:green">>---✓-</span><span style="color:goldenrod">|</span><span style="color:red">-----<</span>	GCATTGGACTGTAAATCT	..................	YRNA	<span style="background-color:lightgreen">GCAT</span><span style="background-color:red">T</span><span style="background-color:lightgreen">GGACT</span>GTAAATCT	False	False	True	snoDB0476_binpos-60:88	False	0.41	2.6582298	9.008808	-3.9400291	2.4447052	28S_binpos-3600:3630	False	0.58	0.882647	-6.3612075	11.309617	-0.3723563	28S_binpos-4650:4680	False	0.58	6.591543	13.745278	5.858491	9.465782	RNY4_binpos-75:96	True	0.22	-0.97198766	3.0147123	-10.936296	3.7685585	snoDB0120_binpos-0:30	True	0.22	3.9716036	5.452588	6.876617	6.6539435
GCATGGGACTCTTAATCCCAGGGTCGTGG	misc-tRF__MT-TE	False	0.29	0.55	Ensemble	tRNA	misc-tRF__tRNA-Lys-CTT	tRNA	HICO-Familiar	True	False	False	['LC']	<span style="color:red">Baseline, Seq, Seq-Rev, Seq-Seq, Seq-Struct</span>	<span style="color:green">>-----</span><span style="color:goldenrod">|</span><span style="color:red">---✗-<</span>	ATGGATCGTAACCATCCTCTGCTACCA	....(.((((((.......)))))).)..	Novel	<span style="background-color:lightgreen">ATGG</span><span style="background-color:red">ATCGTAACCATC</span><span style="background-color:lightgreen">CTCT</span>GCTACCA	False	False	True	28S_binpos-1050:1080	False	0.48	4.3784065	5.0497055	-0.30304837	7.5402293	H3C1__ENST00000613854.2_binpos-450:480	False	0.48	-2.9877884	2.0700085	0.4671426	0.96130073	misc-tRF__MT-TE	False	0.55	14.485647	8.936207	6.6780586	6.170275	28S_binpos-60:90	False	0.55	-1.5401971	-5.97812	7.0910864	7.3622427	28S_binpos-3420:3450	False	0.45	4.925849	7.709047	7.008608	6.6232877
GCATGGGACTCTTAATCCCAGGGTCGTGGG	snoDB0628_binpos-54:75	False	0.28	0.57	Ensemble	snoRNA	misc-tRF__tRNA-Lys-CTT	tRNA	HICO-Familiar	True	False	False	['LC']	<span style="color:red">Baseline, Seq, Seq-Rev, Seq-Seq, Seq-Struct</span>	<span style="color:green">>-----</span><span style="color:goldenrod">|</span><span style="color:red">----✗<</span>	ATACGTGTCTGGAACTCTGAGGTCCAT	....(.((((((.......)))))).)...	Novel	ATACGTGTCTGGA<span style="background-color:lightgreen">ACTCT</span><span style="background-color:red">GAGGTCCAT</span><span style="background-color:lightgreen"></span>	False	False	True	snoDB0628_binpos-54:75	False	0.57	4.494614	4.6831126	-0.3097017	7.5452304	H3C1__ENST00000613854.2_binpos-450:480	False	0.5	-2.9878006	2.0415208	0.457085	0.9628902	28S_binpos-2880:2910	False	0.53	14.592007	8.940357	6.632209	7.427189	18S_binpos-952:980	False	0.47	-1.5325031	-5.9865265	7.0814753	7.3627276	28S_binpos-3420:3450	False	0.47	4.769992	7.563163	8.1485615	3.99868
GCATGGGAGACAGGTTTTCAGA	misc-tRF__tRNA-Cys-GCA	False	0.28	0.5	Ensemble	tRNA	SPAG5__ENST00000536674.2_binpos-630:660	protein_coding	HICO-Novel	True	False	False	['LC']	<span style="color:red">Baseline, Seq, Seq-Rev, Seq-Seq, Seq-Struct</span>	<span style="color:green">>-----</span><span style="color:goldenrod">|</span><span style="color:red">--✗--<</span>	GCACGGCAAGGGGAGTTTGTTT	...((((((.....))))))..	Novel	GCACGGCAAG<span style="background-color:lightgreen">GGGAG</span><span style="background-color:red">TTTG</span><span style="background-color:lightgreen">TTT</span>	False	False	True	nan__ENST00000563103.1_binpos-224:252	False	0.48	1.5307608	4.067186	0.96802443	5.246785	nan__ENST00000666735.1_binpos-87:116	False	0.45	1.7584672	3.2710776	7.9674215	8.2862015	snoDB0072_binpos-108:130	False	0.45	14.159851	-5.933035	4.7830667	3.5374637	misc-tRF__tRNA-Cys-GCA	False	0.5	-2.2474017	4.439294	-2.9286737	4.228604	nan__ENST00000563103.1_binpos-224:252	False	0.35	6.0764775	7.1190944	4.0510674	4.275057
GCATGGGAGGTTCAGTGGTAGAATTCTCGC	5p-tRF__tRNA-Leu-CAG	True	0.28	0.0	Ensemble	tRNA	5p-tR-half__tRNA-Gly-GCC	tRNA	LOCO	False	True	False	['TCGA']	<span style="color:green">Baseline, Seq, Seq-Rev, Seq-Seq, Seq-Struct</span>	<span style="color:green">>✓----</span><span style="color:goldenrod">|</span><span style="color:red">-----<</span>	GCATGGGAGGTTCAGTGGTAGAATTCTCGC	....(.(((((((.......))).)))).)	tRNA	<span style="background-color:lightgreen">GCATGGGAGGTTCAGTGGTAGAATTCTCGC</span>	False	False	False	5p-tRF__tRNA-Leu-CAG	True	0.0	3.2979147	11.001988	-4.600093	-0.14462021	snoDB0395_binpos-84:104	True	0.0	0.20276535	-6.900626	1.0657648	8.672431	16S_binpos-0:30	True	0.0	12.521738	10.208094	6.875007	7.326553	5p-tRF__tRNA-His-GTG	True	0.0	-1.4092244	-6.135796	4.6571436	2.6048105	28S_binpos-5040:5070	True	0.0	-6.8243065	8.368866	4.4150896	18.973997
GCATGGGCGGTTCAGTGGTAGAATTCTCGC	misc-tRF__tRNA-His-GTG	True	0.28	0.0	Ensemble	tRNA	5p-tR-half__tRNA-Gly-GCC	tRNA	LOCO	False	True	False	['TCGA']	<span style="color:green">Baseline, Seq, Seq-Rev, Seq-Seq, Seq-Struct</span>	<span style="color:green">>✓----</span><span style="color:goldenrod">|</span><span style="color:red">-----<</span>	GCATGGGCGGTTCAGTGGTAGAATTCTCGC	....(((.(((((.......))))))))..	tRNA	<span style="background-color:lightgreen">GCATGGGCGGTTCAGTGGTAGAATTCTCGC</span>	False	False	False	misc-tRF__tRNA-His-GTG	True	0.0	3.9756482	11.64312	-4.828404	0.0844099	16S_binpos-0:30	True	0.0	0.22824468	-6.8859	1.064107	8.678749	5p-tR-half__tRNA-Gly-GCC	True	0.03	12.520327	10.211036	6.619309	7.421835	5p-tR-half__tRNA-Gly-GCC	True	0.07	-1.4112321	-6.13623	4.6632047	2.611799	18S_binpos-868:896	True	0.0	-6.819471	8.370415	4.4158854	18.974352
GCATGGGGGGTTCAGTGGTAGAATTCTCGC	5p-tRF__tRNA-Leu-CAG	True	0.28	0.0	Ensemble	tRNA	5p-tR-half__tRNA-Gly-GCC	tRNA	LOCO	False	True	False	['TCGA']	<span style="color:green">Baseline, Seq, Seq-Rev, Seq-Seq, Seq-Struct</span>	<span style="color:green">>✓----</span><span style="color:goldenrod">|</span><span style="color:red">-----<</span>	GCATGGGGGGTTCAGTGGTAGAATTCTCGC	.....((((((((.......))))))))..	tRNA	<span style="background-color:lightgreen">GCATGGGGGGTTCAGTGGTAGAATTCTCGC</span>	False	False	False	5p-tRF__tRNA-Leu-CAG	True	0.0	4.6579094	11.34164	-4.602305	-0.16991195	snoDB0485_binpos-0:25	True	0.0	0.22619684	-6.893405	1.0583936	8.668908	5p-tR-half__tRNA-Gly-GCC	True	0.0	12.514177	10.227537	6.6924973	7.363355	5p-tR-half__tRNA-Gly-GCC	True	0.0	-1.37549	-6.268339	4.663292	2.6008909	18S_binpos-868:896	True	0.0	-6.810973	8.364221	4.4156237	18.974943
GCATGGGGTTCAGTGGTAGAATTCTCGC	28S_binpos-2880:2910	True	0.28	0.0	Ensemble	rRNA	no_annotation	no_annotation	no_annotation	False	True	False	['TCGA']	<span style="color:green">Baseline, Seq, Seq-Rev, Seq-Seq, Seq-Struct</span>	<span style="color:green">>✓----</span><span style="color:goldenrod">|</span><span style="color:red">-----<</span>	GCATGGGGTTCAGTGGTAGAATTCTCGC	((..(((((((.......))))))).))	rRNA	<span style="background-color:lightgreen">GCATGGGGTTCAGTGGTAGAATTCTCGC</span>	False	False	False	28S_binpos-2880:2910	True	0.0	4.048281	10.954996	-4.7556324	0.19651583	misc-tRF__tRNA-Gly-GCC	True	0.0	0.24024567	-6.877263	1.0726616	8.672628	snoDB0561_binpos-54:75	True	0.0	12.468874	10.101296	6.3300514	6.1269813	5p-tRF__tRNA-Gly-GCC	True	0.0	-1.3510125	-6.204555	4.7688746	2.7843559	snoDB1021_binpos-54:75	True	0.0	10.454142	5.24799	4.047326	1.4964771
GCATGGGGTTCAGTGGTAGAATTCTCGCCT	5p-tR-half__tRNA-Gly-GCC	True	0.28	0.0	Ensemble	tRNA	no_annotation	no_annotation	no_annotation	False	True	False	['TCGA']	<span style="color:green">Baseline, Seq, Seq-Rev, Seq-Seq, Seq-Struct</span>	<span style="color:green">>✓----</span><span style="color:goldenrod">|</span><span style="color:red">-----<</span>	GCATGGGGTTCAGTGGTAGAATTCTCGCCT	((..(((((((.......))))))).))..	tRNA	<span style="background-color:lightgreen">GCATGGGGTTCAGTGGTAGAATTCTCGCCT</span>	False	False	False	5p-tR-half__tRNA-Gly-GCC	True	0.0	5.1754994	10.8039465	-4.924734	0.02641195	5p-tRF__MT-TY	True	0.0	0.23395386	-6.876456	1.07678	8.675407	MT-ND4__ENST00000361381.2_binpos-420:450	True	0.0	12.476561	10.146762	6.361745	7.6206393	5p-tR-half__tRNA-Gly-GCC	True	0.0	-1.3187933	-6.2670245	4.6773376	2.6401103	28S_binpos-270:300	True	0.0	2.8009684	15.150967	15.587728	3.4167147
GCATGGGTAGTTCAGTGGTAGAATTCTCGC	5p-tRF__tRNA-Leu-CAG	True	0.28	0.0	Ensemble	tRNA	5p-tR-half__tRNA-Gly-GCC	tRNA	LOCO	False	True	False	['TCGA']	<span style="color:green">Baseline, Seq, Seq-Rev, Seq-Seq, Seq-Struct</span>	<span style="color:green">>✓----</span><span style="color:goldenrod">|</span><span style="color:red">-----<</span>	GCATGGGTAGTTCAGTGGTAGAATTCTCGC	....(((.(((((.......))))))))..	tRNA	<span style="background-color:lightgreen">GCATGGGTAGTTCAGTGGTAGAATTCTCGC</span>	False	False	False	5p-tRF__tRNA-Leu-CAG	True	0.0	5.7593365	9.907149	-4.575769	-0.18446077	RNY3_binpos-81:102	True	0.0	0.2404888	-6.902429	1.0586542	8.666093	3p-CCA-tRF__MT-TP	True	0.07	12.535954	10.20339	6.6380725	7.4296403	5p-tR-half__tRNA-Gly-GCC	True	0.0	-1.3463618	-6.2704124	4.6641116	2.6185846	5p-tR-half__tRNA-Gly-GCC	True	0.0	-6.8161845	8.36666	4.4152856	18.973528
GCATGGGTCGTTCAGTGGTAGAATTCTCGC	misc-tRF__MT-TE	True	0.28	0.0	Ensemble	tRNA	5p-tR-half__tRNA-Gly-GCC	tRNA	LOCO	True	True	False	['TCGA', 'LC']	<span style="color:green">Baseline, Seq, Seq-Rev, Seq-Seq, Seq-Struct</span>	<span style="color:green">>✓----</span><span style="color:goldenrod">|</span><span style="color:red">-----<</span>	GCATGGGTCGTTCAGTGGTAGAATTCTCGC	....(((..((((.......)))).)))..	tRNA	<span style="background-color:lightgreen">GCATGGGTCGTTCAGTGGTAGAATTCTCGC</span>	False	False	False	misc-tRF__MT-TE	True	0.0	5.4706573	10.941839	-5.6164336	1.2674452	3p-CCA-tRF__tRNA-Asp-GTC	True	0.0	0.23492506	-6.882349	1.062989	8.665381	5p-tRF__MT-TL	True	0.07	12.567117	10.155259	6.8392215	7.376379	snoDB1049_binpos-48:68	True	0.07	-1.3810663	-6.127279	4.65864	2.6065445	snoDB1049_binpos-48:68	True	0.0	-6.812338	8.364381	4.41546	18.973398
GCATGGGTGATTCAGTGGTAGAATTCTCGC	snoDB0963_binpos-196:218	True	0.28	0.0	Ensemble	snoRNA	5p-tR-half__tRNA-Gly-GCC	tRNA	LOCO	False	True	False	['TCGA']	<span style="color:green">Baseline, Seq, Seq-Rev, Seq-Seq, Seq-Struct</span>	<span style="color:green">>✓----</span><span style="color:goldenrod">|</span><span style="color:red">-----<</span>	GCATGGGTGATTCAGTGGTAGAATTCTCGC	....(((.(((((.......))))))))..	snoRNA	<span style="background-color:lightgreen">GCATGGGTGATTCAGTGGTAGAATTCTCGC</span>	False	False	False	snoDB0963_binpos-196:218	True	0.0	4.0826416	7.6964536	-5.071108	0.6377945	misc-tRF__MT-TH	True	0.03	0.21294212	-6.8244166	1.062906	8.695401	5p-tR-half__tRNA-Gly-GCC	True	0.0	12.707847	9.789192	6.6148443	7.4230957	5p-tR-half__tRNA-Gly-GCC	True	0.0	-1.3483374	-6.2305007	4.649471	2.5902512	28S_binpos-4680:4710	True	0.0	-6.818999	8.369727	4.4163423	18.973232
GCATGGGTGGTTCAGAGGTAGAATTCTCGC	5p-tRF__tRNA-Leu-CAG	True	0.28	0.0	Ensemble	tRNA	5p-tR-half__tRNA-Gly-GCC	tRNA	LOCO	False	True	False	['TCGA']	<span style="color:green">Baseline, Seq, Seq-Rev, Seq-Seq, Seq-Struct</span>	<span style="color:green">>✓----</span><span style="color:goldenrod">|</span><span style="color:red">-----<</span>	GCATGGGTGGTTCAGAGGTAGAATTCTCGC	....(((.(((((.......))))))))..	tRNA	<span style="background-color:lightgreen">GCATGGGTGGTTCAGAGGTAGAATTCTCGC</span>	False	False	False	5p-tRF__tRNA-Leu-CAG	True	0.0	5.0555077	10.273464	-4.6594048	-0.09053507	snoDB0395_binpos-84:104	True	0.0	0.22364137	-6.9078283	1.0602492	8.67709	16S_binpos-0:30	True	0.0	12.541823	10.201258	6.6246324	7.4126287	misc-tRF__tRNA-Glu-CTC	True	0.0	-1.3626428	-6.2358527	4.6679835	2.615655	snoDB0485_binpos-50:70	True	0.0	-6.815802	8.370056	4.414432	18.972593
GCATGGGTGGTTCAGGGGTAGAATTCTCGC	snoDB0175_binpos-56:76	True	0.28	0.0	Ensemble	snoRNA	5p-tR-half__tRNA-Gly-GCC	tRNA	LOCO	False	True	False	['TCGA']	<span style="color:green">Baseline, Seq, Seq-Rev, Seq-Seq, Seq-Struct</span>	<span style="color:green">>✓----</span><span style="color:goldenrod">|</span><span style="color:red">-----<</span>	GCATGGGTGGTTCAGGGGTAGAATTCTCGC	....(((.(((((.......))))))))..	snoRNA	<span style="background-color:lightgreen">GCATGGGTGGTTCAGGGGTAGAATTCTCGC</span>	False	False	False	snoDB0175_binpos-56:76	True	0.0	3.8007107	10.984398	-5.284078	0.37272665	snoDB0485_binpos-0:25	True	0.0	0.22029915	-6.9063683	1.0664204	8.676617	5p-tRF__tRNA-Gly-TCC	True	0.0	12.517043	10.21748	6.6302094	7.414483	5p-tRF__tRNA-His-GTG	True	0.0	-1.3729565	-6.2601776	4.661989	2.6144996	18S_binpos-1288:1316	True	0.0	-6.8090477	8.365217	4.4154205	18.974638
GCATGGGTGGTTCAGTGA	5p-tRF__tRNA-Gly-GCC	True	0.28	0.06	Ensemble	tRNA	5p-tRF__tRNA-Gly-GCC	tRNA	LOCO	True	False	False	['LC']	<span style="color:green">Baseline, Seq, Seq-Rev, Seq-Seq, Seq-Struct</span>	<span style="color:green">>-✓---</span><span style="color:goldenrod">|</span><span style="color:red">-----<</span>	GCATGGGTGGTTCAGTGG	.(((.((....)).))).	tRNA	<span style="background-color:lightgreen">GCATGGGTGGTTCAGTG</span>G	False	False	False	5p-tRF__tRNA-Gly-GCC	True	0.06	4.4725623	8.637934	-5.265664	0.023052586	28S_binpos-2430:2460	True	0.06	0.18517898	-6.323066	1.2824122	8.518735	28S_binpos-4170:4200	True	0.06	1.8744777	6.2135644	9.47497	4.275347	5p-tRF__tRNA-Gly-GCC	True	0.06	-0.002828085	-2.3305051	4.6511106	2.9027586	snoDB0395_binpos-84:104	True	0.06	-5.526453	7.947423	-3.096053	8.919667
GCATGGGTGGTTCAGTGG	5p-tRF__tRNA-Gly-GCC	True	0.28	0.0	Ensemble	tRNA	5p-tRF__tRNA-Gly-GCC	tRNA	HICO-Familiar	True	True	False	['TCGA', 'LC']	<span style="color:green">Baseline, Seq, Seq-Rev, Seq-Seq, Seq-Struct</span>	<span style="color:green">>✓----</span><span style="color:goldenrod">|</span><span style="color:red">-----<</span>	GCATGGGTGGTTCAGTGG	.(((.((....)).))).	tRNA	<span style="background-color:lightgreen">GCATGGGTGGTTCAGTGG</span>	False	False	True	5p-tRF__tRNA-Gly-GCC	True	0.0	4.6625786	9.69577	-5.2712846	0.007505311	MEG9__ENST00000699460.1_binpos-435:464	True	0.0	0.18492189	-6.3594785	1.3163953	8.49147	28S_binpos-4170:4200	True	0.0	1.6043363	6.0711527	9.501009	4.303235	16S_binpos-0:30	True	0.0	-0.038612377	-2.3752277	4.6494093	2.9033556	snoDB0255_binpos-24:48	True	0.0	-5.531948	7.9543037	-3.0797746	8.9110985
GCATGGGTGGTTCAGTGGAGAATTCT	28S_binpos-4470:4500	True	0.28	0.04	Ensemble	rRNA	no_annotation	no_annotation	no_annotation	True	False	False	['LC']	<span style="color:green">Baseline, Seq, Seq-Rev, Seq-Seq, Seq-Struct</span>	<span style="color:green">>✓----</span><span style="color:goldenrod">|</span><span style="color:red">-----<</span>	GCATGGGTGGTTCAGTGGTAGAATTCT	........(((((......)))))..	rRNA	<span style="background-color:lightgreen">GCATGGGTGGTTCAGTGG</span><span style="background-color:red">T</span><span style="background-color:lightgreen">AGAATTCT</span>	False	False	False	28S_binpos-4470:4500	True	0.04	5.499075	10.906303	-5.0230856	0.26055494	28S_binpos-2820:2850	True	0.27	1.2217623	-5.729638	4.9839835	6.0712094	3p-CCA-tRF__tRNA-Tyr-GTA	True	0.04	12.402998	10.0117	6.0977154	6.0054307	5p-tRF__tRNA-Gly-GCC	True	0.04	-1.2422972	-6.462069	4.7108774	2.8395987	28S_binpos-4170:4200	True	0.27	-1.7299492	-6.1161103	-3.060157	8.921103
GCATGGGTGGTTCAGTGGAGAATTCTC	28S_binpos-4470:4500	True	0.28	0.04	Ensemble	rRNA	no_annotation	no_annotation	no_annotation	True	False	False	['LC']	<span style="color:green">Seq, Seq-Rev, Seq-Seq, Seq-Struct</span>	<span style="color:green">>✓----</span><span style="color:goldenrod">|</span><span style="color:red">-----<</span>	GCATGGGTGGTTCAGTGGAGAATTCTCG	....(((.(((((......))))))))	rRNA	<span style="background-color:lightgreen">GCATGGGTGGTTCAGTGGAGAATTCTC</span>G	False	False	False	28S_binpos-4470:4500	True	0.04	5.5102673	10.844336	-4.9833913	0.29503158	28S_binpos-2820:2850	True	0.3	1.1979371	-5.757026	4.986965	6.073612	3p-CCA-tRF__tRNA-Tyr-GTA	True	0.04	11.428934	2.4819388	6.1380653	6.1832337	5p-tRF__tRNA-Gly-GCC	True	0.04	-1.2697347	-6.465951	4.75008	2.7898724	snoDB0485_binpos-25:50	False	0.3	-1.7251016	-6.1516323	-3.0569737	8.920408
GCATGGGTGGTTCAGTGGAGAATTCTCG	28S_binpos-4470:4500	True	0.28	0.0	Ensemble	rRNA	no_annotation	no_annotation	no_annotation	True	True	False	['TCGA', 'LC']	<span style="color:green">Seq, Seq-Rev, Seq-Struct</span>	<span style="color:green">>✓----</span><span style="color:goldenrod">|</span><span style="color:red">-----<</span>	GCATGGGTGGTTCAGTGGAGAATTCTCG	....(((.(((((......)))))))).	rRNA	<span style="background-color:lightgreen">GCATGGGTGGTTCAGTGGAGAATTCTCG</span>	False	False	False	28S_binpos-4470:4500	True	0.0	3.7943423	11.509288	-4.855418	0.34163004	snoDB0485_binpos-0:25	False	0.32	1.1889424	-5.7392025	5.002521	6.0675735	18S_binpos-1484:1512	True	0.0	12.503746	10.147339	6.1379905	6.1565	18S_binpos-1204:1232	True	0.0	-1.3213614	-6.399152	4.7585516	2.7759278	5p-tRF__tRNA-Glu-TTC	False	0.32	-1.7257187	-6.1526637	-3.0533621	8.920237
GCATGGGTGGTTCAGTGGAGAATTCTCGC	5p-tRF__tRNA-Gly-GCC	True	0.28	0.0	Ensemble	tRNA	no_annotation	no_annotation	no_annotation	True	True	False	['TCGA', 'LC']	<span style="color:green">Seq, Seq-Rev, Seq-Struct</span>	<span style="color:green">>✓----</span><span style="color:goldenrod">|</span><span style="color:red">-----<</span>	GCATGGGTGGTTCAGTGGAGAATTCTCGC	....(((.(((((......))))))))..	tRNA	<span style="background-color:lightgreen">GCATGGGTGGTTCAGTGGAGAATTCTCGC</span>	False	False	False	5p-tRF__tRNA-Gly-GCC	True	0.0	3.3533657	11.723823	-4.8237023	0.29948756	snoDB0485_binpos-0:25	False	0.48	1.1345733	-5.7186465	4.9904423	6.068878	5S_binpos-0:25	True	0.0	12.51856	10.097594	6.3017673	6.1015244	5p-tRF__tRNA-Glu-TTC	True	0.0	-1.3528116	-6.3764853	4.7548895	2.7508686	snoDB0485_binpos-25:50	False	0.34	-1.7262963	-6.156632	15.104732	-0.029893795
GCATGGGTGGTTCAGTGGAGAATTCTCGCC	RNY5_binpos-60:84	True	0.28	0.0	Ensemble	YRNA	no_annotation	no_annotation	no_annotation	False	True	False	['TCGA']	<span style="color:green">Seq, Seq-Rev, Seq-Struct</span>	<span style="color:green">>✓----</span><span style="color:goldenrod">|</span><span style="color:red">-----<</span>	GCATGGGTGGTTCAGTGGAGAATTCTCGCC	.....((((((((......))))...))))	YRNA	<span style="background-color:lightgreen">GCATGGGTGGTTCAGTGGAGAATTCTCGCC</span>	False	False	False	RNY5_binpos-60:84	True	0.0	3.9918137	11.130777	-4.9549212	0.33459842	snoDB0485_binpos-0:25	False	0.47	0.92150956	-5.6637	5.002466	6.0657253	misc-tRF__tRNA-iMet-CAT	True	0.0	12.517245	10.021196	7.557769	7.568573	5p-tRF__tRNA-His-GTG	True	0.0	-1.3897065	-6.216443	4.6953506	2.651655	PDZD8__ENST00000482496.5_binpos-360:390	False	0.37	-1.7275552	-6.2375045	5.7587075	15.557582
GCATGGGTGGTTCAGTGGCAGAATTCT	snoDB0882_binpos-0:26	True	0.3	0.04	Ensemble	snoRNA	5p-tRF__tRNA-Gly-GCC	tRNA	LOCO	True	False	False	['LC']	<span style="color:green">Baseline, Seq, Seq-Rev, Seq-Seq, Seq-Struct</span>	<span style="color:green">>✓----</span><span style="color:goldenrod">|</span><span style="color:red">-----<</span>	GCATGGGTGGTTCAGTGGTAGAATTCT	((...((....))....))........	snoRNA	<span style="background-color:lightgreen">GCATGGGTGGTTCAGTGG</span><span style="background-color:red">T</span><span style="background-color:lightgreen">AGAATTCT</span>	False	False	False	misc-tRF__tRNA-Cys-GCA	True	0.07	4.777314	11.358163	-5.0259056	0.21253043	snoDB0882_binpos-0:26	True	0.04	0.43913153	-6.532004	1.0437363	8.621681	5S_binpos-0:25	True	0.14	13.544667	6.3688536	8.747119	4.472005	5p-tRF__tRNA-Gly-GCC	True	0.04	-1.297297	-6.4336586	4.7286606	2.7083094	18S_binpos-588:616	True	0.04	-6.3548894	8.220535	-3.3583572	9.004481
GCATGGGTGGTTCAGTGGCAGAATTCTCG	28S_binpos-4470:4500	True	0.28	0.03	Ensemble	rRNA	5p-tRF__tRNA-Gly-GCC	tRNA	LOCO	True	False	False	['LC']	<span style="color:green">Baseline, Seq, Seq-Rev, Seq-Seq, Seq-Struct</span>	<span style="color:green">>✓----</span><span style="color:goldenrod">|</span><span style="color:red">-----<</span>	GCATGGGTGGTTCAGTGGCAGAATTCTCGC	....(((.(((((.......)))))))).	rRNA	<span style="background-color:lightgreen">GCATGGGTGGTTCAGTGGCAGAATTCTCG</span>C	False	False	False	28S_binpos-4470:4500	True	0.03	4.3390026	11.613793	-4.950699	0.30213764	snoDB0882_binpos-0:26	True	0.03	0.44762462	-6.514173	1.0125271	8.5696125	snoDB0485_binpos-0:25	True	0.07	12.517609	10.122973	6.1731277	6.1607933	5S_binpos-25:50	True	0.03	-1.3148783	-6.3828874	4.7209454	2.7134085	5p-tRF__MT-TK	True	0.03	4.7947884	20.403162	8.80973	-9.599355
GCATGGGTGGTTCAGTGGCAGAATTCTCGC	5p-tRF__tRNA-Gly-GCC	True	0.28	0.0	Ensemble	tRNA	5p-tR-half__tRNA-Gly-GCC	tRNA	LOCO	True	True	False	['TCGA', 'LC']	<span style="color:green">Baseline, Seq, Seq-Rev, Seq-Seq, Seq-Struct</span>	<span style="color:green">>✓----</span><span style="color:goldenrod">|</span><span style="color:red">-----<</span>	GCATGGGTGGTTCAGTGGCAGAATTCTCGC	....(((.(((((.......))))))))..	tRNA	<span style="background-color:lightgreen">GCATGGGTGGTTCAGTGGCAGAATTCTCGC</span>	False	False	False	5p-tRF__tRNA-Gly-GCC	True	0.0	4.3030806	11.61963	-4.8126783	0.2672225	snoDB0882_binpos-0:26	True	0.0	0.44879696	-6.5601416	0.9192176	8.497486	snoDB0485_binpos-0:25	True	0.03	12.516958	10.207423	6.6195474	7.422871	misc-tRF__tRNA-His-GTG	True	0.0	-1.364597	-6.260225	4.6718993	2.6437716	5p-tR-half__tRNA-Gly-GCC	True	0.0	-6.819191	8.37273	4.416374	18.974276
GCATGGGTGGTTCAGTGGGAGAATTCTCGC	18S_binpos-1036:1064	True	0.28	0.0	Ensemble	rRNA	5p-tR-half__tRNA-Gly-GCC	tRNA	LOCO	False	True	False	['TCGA']	<span style="color:green">Baseline, Seq, Seq-Rev, Seq-Seq, Seq-Struct</span>	<span style="color:green">>✓----</span><span style="color:goldenrod">|</span><span style="color:red">-----<</span>	GCATGGGTGGTTCAGTGGGAGAATTCTCGC	..............((((((....))))))	rRNA	<span style="background-color:lightgreen">GCATGGGTGGTTCAGTGGGAGAATTCTCGC</span>	False	False	False	18S_binpos-1036:1064	True	0.0	3.287967	11.778519	-5.2261906	1.6277145	snoDB0175_binpos-56:76	True	0.0	0.46351647	-6.647186	1.0825375	8.655809	snoDB0882_binpos-0:26	True	0.0	11.242806	2.430785	5.4248805	4.515082	5p-tRF__tRNA-His-GTG	True	0.0	-1.3663121	-6.2662086	4.666334	2.624679	5p-tR-half__tRNA-Gly-GCC	True	0.0	-6.8203106	8.37143	4.4158783	18.974415
GCATGGGTGGTTCAGTGGT	5p-tRF__tRNA-Gly-GCC	True	0.28	0.0	Ensemble	tRNA	5p-tRF__tRNA-Gly-GCC	tRNA	HICO-Familiar	True	True	False	['TCGA', 'LC']	<span style="color:green">Baseline, Seq, Seq-Rev, Seq-Seq, Seq-Struct</span>	<span style="color:green">>✓----</span><span style="color:goldenrod">|</span><span style="color:red">-----<</span>	GCATGGGTGGTTCAGTGGT	.(((.((....)).)))..	tRNA	<span style="background-color:lightgreen">GCATGGGTGGTTCAGTGGT</span>	False	False	True	5p-tRF__tRNA-Gly-GCC	True	0.0	4.756951	9.909672	-5.2679567	-0.030681035	5p-tRF__tRNA-Gly-GCC	True	0.0	0.19403061	-6.3866787	1.2351234	8.532218	28S_binpos-4170:4200	True	0.0	1.4947679	5.94705	9.549242	4.361204	5p-tRF__tRNA-Gly-GCC	True	0.0	-0.053167373	-2.4226127	4.627987	2.9427166	28S_binpos-1590:1620	True	0.0	-5.5682583	7.962411	-3.080514	8.916459
GCATGGGTGGTTCAGTGGTA	5p-tRF__tRNA-Gly-GCC	True	0.28	0.0	Ensemble	tRNA	5p-tRF__tRNA-Gly-GCC	tRNA	HICO-Familiar	True	True	False	['TCGA', 'LC']	<span style="color:green">Baseline, Seq, Seq-Rev, Seq-Seq, Seq-Struct</span>	<span style="color:green">>✓----</span><span style="color:goldenrod">|</span><span style="color:red">-----<</span>	GCATGGGTGGTTCAGTGGTA	.(((.((....)).)))...	tRNA	<span style="background-color:lightgreen">GCATGGGTGGTTCAGTGGTA</span>	False	False	True	5p-tRF__tRNA-Gly-GCC	True	0.0	5.390583	10.815544	-5.2019997	-0.012841112	3p-CCA-tRF__tRNA-Trp-CCA	True	0.0	0.17439117	-6.3919735	1.2674708	8.508272	28S_binpos-2340:2370	True	0.0	1.673608	5.974043	9.54971	4.4451427	5p-tRF__tRNA-Gly-GCC	True	0.0	-0.8412072	-5.644939	4.6558166	2.9076118	28S_binpos-390:420	True	0.0	-5.646628	7.985304	-3.1035879	8.92433
GCATGGGTGGTTCAGTGGTAG	5p-tRF__tRNA-Gly-GCC	True	0.28	0.0	Ensemble	tRNA	5p-tRF__tRNA-Gly-GCC	tRNA	HICO-Familiar	True	True	False	['TCGA', 'LC']	<span style="color:green">Baseline, Seq, Seq-Rev, Seq-Seq, Seq-Struct</span>	<span style="color:green">>✓----</span><span style="color:goldenrod">|</span><span style="color:red">-----<</span>	GCATGGGTGGTTCAGTGGTAG	.(((.((....)).)))....	tRNA	<span style="background-color:lightgreen">GCATGGGTGGTTCAGTGGTAG</span>	False	False	True	5p-tRF__tRNA-Gly-GCC	True	0.0	5.3744907	10.744316	-5.1806483	-0.013847289	snoDB0617_binpos-52:72	True	0.0	0.16245615	-6.351156	1.2384266	8.520283	28S_binpos-2340:2370	True	0.0	17.863825	-1.6108975	9.512989	4.4655056	5p-tRF__tRNA-Gly-GCC	True	0.0	-0.8979903	-5.779383	4.653291	2.902776	28S_binpos-390:420	True	0.0	-5.7025933	8.006783	-3.1290038	8.93288
GCATGGGTGGTTCAGTGGTAGA	5p-tRF__tRNA-Gly-GCC	True	0.28	0.0	Ensemble	tRNA	5p-tRF__tRNA-Gly-GCC	tRNA	HICO-Familiar	True	True	False	['TCGA', 'LC']	<span style="color:green">Baseline, Seq, Seq-Rev, Seq-Seq, Seq-Struct</span>	<span style="color:green">>✓----</span><span style="color:goldenrod">|</span><span style="color:red">-----<</span>	GCATGGGTGGTTCAGTGGTAGA	.(((.((....)).))).....	tRNA	<span style="background-color:lightgreen">GCATGGGTGGTTCAGTGGTAGA</span>	False	False	True	5p-tRF__tRNA-Gly-GCC	True	0.0	5.7211957	10.100565	-5.1769342	0.112003356	snoDB0617_binpos-52:72	True	0.0	0.19120523	-6.3917937	1.237287	8.530026	28S_binpos-4170:4200	True	0.0	15.8187	-7.2449274	12.371285	6.9895525	5p-tRF__tRNA-Gly-GCC	True	0.0	-1.1040716	-6.3182864	4.656812	2.8954566	5p-tRF__tRNA-Gly-GCC	True	0.0	-5.719814	8.008835	-3.1312673	8.931004
GCATGGGTGGTTCAGTGGTAGAA	5p-tRF__tRNA-Gly-GCC	True	0.28	0.0	Ensemble	tRNA	5p-tRF__tRNA-Gly-GCC	tRNA	HICO-Familiar	True	True	False	['TCGA', 'LC']	<span style="color:green">Baseline, Seq, Seq-Rev, Seq-Seq, Seq-Struct</span>	<span style="color:green">>✓----</span><span style="color:goldenrod">|</span><span style="color:red">-----<</span>	GCATGGGTGGTTCAGTGGTAGAA	.(((.((....)).)))......	tRNA	<span style="background-color:lightgreen">GCATGGGTGGTTCAGTGGTAGAA</span>	False	False	True	5p-tRF__tRNA-Gly-GCC	True	0.0	5.0288815	9.066623	-5.0368257	0.21513273	3p-CCA-tRF__tRNA-Trp-CCA	True	0.0	0.21003406	-6.4515157	1.2224271	8.521167	28S_binpos-4170:4200	True	0.0	17.183546	-4.113537	12.403525	6.60025	5p-tRF__tRNA-Gly-GCC	True	0.0	-1.1305166	-6.3806825	4.67463	2.8752205	VMP1__ENST00000592790.1_binpos-3325:3350	True	0.0	-5.7484846	8.018258	-3.137183	8.929096
GCATGGGTGGTTCAGTGGTAGAAGTCTCGC	28S_binpos-0:30	True	0.28	0.0	Ensemble	rRNA	5p-tR-half__tRNA-Gly-GCC	tRNA	LOCO	False	True	False	['TCGA']	<span style="color:green">Baseline, Seq, Seq-Rev, Seq-Seq, Seq-Struct</span>	<span style="color:green">>✓----</span><span style="color:goldenrod">|</span><span style="color:red">-----<</span>	GCATGGGTGGTTCAGTGGTAGAAGTCTCGC	....(((.(.(((.......))).))))..	rRNA	<span style="background-color:lightgreen">GCATGGGTGGTTCAGTGGTAGAAGTCTCGC</span>	False	False	False	28S_binpos-0:30	True	0.0	5.625221	9.517258	-4.954811	0.6077056	28S_binpos-4170:4200	True	0.0	0.23984982	-6.7701826	1.0838642	8.661113	5p-tRF__MT-TL	True	0.0	12.5505295	10.209921	7.200519	6.8947206	misc-tRF__tRNA-Gln-CTG	True	0.0	-1.3704423	-6.208825	4.6601553	2.6278715	snoDB0963_binpos-196:218	True	0.0	-6.8180666	8.371124	4.414	18.975521
GCATGGGTGGTTCAGTGGTAGAAT	5p-tRF__tRNA-Gly-GCC	True	0.28	0.0	Ensemble	tRNA	5p-tRF__tRNA-Gly-GCC	tRNA	HICO-Familiar	True	True	False	['TCGA', 'LC']	<span style="color:green">Baseline, Seq, Seq-Rev, Seq-Seq, Seq-Struct</span>	<span style="color:green">>✓----</span><span style="color:goldenrod">|</span><span style="color:red">-----<</span>	GCATGGGTGGTTCAGTGGTAGAAT	.(((.((....)).))).......	tRNA	<span style="background-color:lightgreen">GCATGGGTGGTTCAGTGGTAGAAT</span>	False	False	True	5p-tRF__tRNA-Gly-GCC	True	0.0	5.1873665	11.252379	-5.012468	0.1600862	5p-tRF__tRNA-Arg-TCT	True	0.0	0.19587043	-6.4329605	1.2156789	8.530247	snoDB0485_binpos-0:25	True	0.0	13.476755	6.448436	10.626397	6.433039	5p-tRF__tRNA-Gly-GCC	True	0.0	-1.1531582	-6.40137	4.6814857	2.872825	5p-tRF__tRNA-Gly-GCC	True	0.0	-6.0301986	8.106333	-3.1625874	8.941676
GCATGGGTGGTTCAGTGGTAGAATT	5p-tRF__tRNA-Gly-GCC	True	0.28	0.0	Ensemble	tRNA	5p-tRF__tRNA-Gly-GCC	tRNA	HICO-Familiar	True	True	False	['TCGA', 'LC']	<span style="color:green">Baseline, Seq, Seq-Rev, Seq-Seq, Seq-Struct</span>	<span style="color:green">>✓----</span><span style="color:goldenrod">|</span><span style="color:red">-----<</span>	GCATGGGTGGTTCAGTGGTAGAATT	.(((.((....)).)))........	tRNA	<span style="background-color:lightgreen">GCATGGGTGGTTCAGTGGTAGAATT</span>	False	False	True	5p-tRF__tRNA-Gly-GCC	True	0.0	5.3718324	11.059227	-4.94204	0.20028731	5p-tRF__tRNA-Arg-TCT	True	0.0	0.26555988	-6.7749963	1.1890624	8.554325	snoDB0485_binpos-0:25	True	0.0	13.402612	6.495451	10.348213	5.4911118	5p-tRF__tRNA-Gly-GCC	True	0.0	-1.2098569	-6.4454317	4.6828218	2.8697333	5p-tRF__tRNA-Gly-GCC	True	0.0	-6.1356483	8.143044	-3.261983	8.979438
GCATGGGTGGTTCAGTGGTAGAATTATAGC	5p-tRF__tRNA-Gly-GCC	True	0.28	0.0	Ensemble	tRNA	5p-tR-half__tRNA-Gly-GCC	tRNA	LOCO	False	True	False	['TCGA']	<span style="color:green">Baseline, Seq, Seq-Rev, Seq-Seq, Seq-Struct</span>	<span style="color:green">>✓----</span><span style="color:goldenrod">|</span><span style="color:red">-----<</span>	GCATGGGTGGTTCAGTGGTAGAATTATAGC	......(((((((.......)))))))...	tRNA	<span style="background-color:lightgreen">GCATGGGTGGTTCAGTGGTAGAATTATAGC</span>	False	False	False	5p-tRF__tRNA-Gly-GCC	True	0.0	5.5469246	9.799204	-5.0760493	0.7157044	28S_binpos-3210:3240	True	0.0	0.47136238	-6.549382	1.1351525	8.597676	18S_binpos-1008:1036	True	0.0	13.071067	9.74406	6.5731273	7.4427004	3p-CCA-tRF__tRNA-Trp-CCA	True	0.0	-1.2835138	-6.307906	4.7112613	2.6723096	5p-tRF__tRNA-Gly-TCC	True	0.0	-6.53215	8.280192	-3.2609155	9.01153
GCATGGGTGGTTCAGTGGTAGAATTATCGC	misc-tRF__MT-TH	True	0.3	0.0	Ensemble	tRNA	5p-tR-half__tRNA-Gly-GCC	tRNA	LOCO	False	True	False	['TCGA']	<span style="color:green">Baseline, Seq, Seq-Rev, Seq-Seq, Seq-Struct</span>	<span style="color:green">>✓----</span><span style="color:goldenrod">|</span><span style="color:red">-----<</span>	GCATGGGTGGTTCAGTGGTAGAATTATCGC	.....((((((((.......))))))))..	tRNA	<span style="background-color:lightgreen">GCATGGGTGGTTCAGTGGTAGAATTATCGC</span>	False	False	False	5p-tR-half__tRNA-Gly-GCC	True	0.03	5.6278815	10.007267	-5.0044813	0.69808793	misc-tRF__MT-TH	True	0.0	0.23985352	-6.850738	1.1042577	8.623114	5p-tRF__MT-TY	True	0.0	12.52052	10.238272	6.648749	7.380179	28S_binpos-4170:4200	True	0.0	-1.400773	-6.300004	4.6806483	2.629713	misc-tRF__tRNA-Gln-CTG	True	0.0	-6.777884	8.362982	4.416579	18.972094
GCATGGGTGGTTCAGTGGTAGAATTC	5p-tRF__tRNA-Gly-GCC	True	0.28	0.0	Ensemble	tRNA	5p-tRF__tRNA-Gly-GCC	tRNA	HICO-Familiar	True	True	False	['TCGA', 'LC']	<span style="color:green">Baseline, Seq, Seq-Rev, Seq-Seq, Seq-Struct</span>	<span style="color:green">>✓----</span><span style="color:goldenrod">|</span><span style="color:red">-----<</span>	GCATGGGTGGTTCAGTGGTAGAATTC	........(((((.......))))).	tRNA	<span style="background-color:lightgreen">GCATGGGTGGTTCAGTGGTAGAATTC</span>	False	False	True	5p-tRF__tRNA-Gly-GCC	True	0.0	5.36086	10.898401	-4.9423375	0.23387694	snoDB0935_binpos-44:64	True	0.0	0.23510438	-6.8513656	1.1249247	8.606794	snoDB0485_binpos-0:25	True	0.0	12.479874	10.101973	6.0611043	6.1047096	5p-tRF__tRNA-Gly-GCC	True	0.0	-1.1924125	-6.4631553	4.702667	2.865968	5p-tRF__tRNA-Gly-GCC	True	0.0	-6.2793407	8.191837	-3.3372314	8.99703
GCATGGGTGGTTCAGTGGTAGAATTCT	5p-tRF__tRNA-Gly-GCC	True	0.28	0.0	Ensemble	tRNA	5p-tRF__tRNA-Gly-GCC	tRNA	HICO-Familiar	True	True	False	['TCGA', 'LC']	<span style="color:green">Baseline, Seq, Seq-Rev, Seq-Seq, Seq-Struct</span>	<span style="color:green">>✓----</span><span style="color:goldenrod">|</span><span style="color:red">-----<</span>	GCATGGGTGGTTCAGTGGTAGAATTCT	........(((((.......)))))..	tRNA	<span style="background-color:lightgreen">GCATGGGTGGTTCAGTGGTAGAATTCT</span>	False	False	True	5p-tRF__tRNA-Gly-GCC	True	0.0	5.4132442	10.66457	-4.9331813	0.2709252	5p-tRF__tRNA-Arg-TCT	True	0.0	0.24129814	-6.88165	1.1088823	8.623139	5p-tRF__tRNA-Gly-GCC	True	0.0	12.512913	10.109607	6.0717773	6.068938	5p-tRF__tRNA-Gly-GCC	True	0.0	-1.20888	-6.4713726	4.7052293	2.8654993	5p-tRF__tRNA-Gly-GCC	True	0.0	-6.3152328	8.188362	-3.3542023	9.003899
GCATGGGTGGTTCAGTGGTAGAATTCTAGC	DNM3OS__ENST00000648228.1_binpos-0:29	True	0.28	0.0	Ensemble	lncRNA	5p-tR-half__tRNA-Gly-GCC	tRNA	LOCO	False	True	False	['TCGA']	<span style="color:green">Baseline, Seq, Seq-Rev, Seq-Seq, Seq-Struct</span>	<span style="color:green">>✓----</span><span style="color:goldenrod">|</span><span style="color:red">-----<</span>	GCATGGGTGGTTCAGTGGTAGAATTCTAGC	((.((((..((((.......))))))))))	lncRNA	<span style="background-color:lightgreen">GCATGGGTGGTTCAGTGGTAGAATTCTAGC</span>	False	False	False	DNM3OS__ENST00000648228.1_binpos-0:29	True	0.0	5.6695313	9.941922	-4.9632225	0.55951214	3p-CCA-tRF__MT-TE	True	0.0	0.2326433	-6.898276	1.1448858	8.588834	3p-CCA-tRF__MT-TP	True	0.0	11.438498	2.3970807	7.672021	6.962572	5p-tRF__tRNA-His-GTG	True	0.0	-1.2816344	-6.3762097	4.7236176	2.6797628	misc-tRF__tRNA-Leu-CAG	True	0.0	-6.536732	8.281274	-3.258933	9.011887
GCATGGGTGGTTCAGTGGTAGAATTCTC	5p-tRF__tRNA-Gly-GCC	True	0.28	0.0	Ensemble	tRNA	5p-tRF__tRNA-Gly-GCC	tRNA	HICO-Familiar	True	True	False	['TCGA', 'LC']	<span style="color:green">Baseline, Seq, Seq-Rev, Seq-Seq, Seq-Struct</span>	<span style="color:green">>✓----</span><span style="color:goldenrod">|</span><span style="color:red">-----<</span>	GCATGGGTGGTTCAGTGGTAGAATTCTC	....(((.(((((.......))))))))	tRNA	<span style="background-color:lightgreen">GCATGGGTGGTTCAGTGGTAGAATTCTC</span>	False	False	True	5p-tRF__tRNA-Gly-GCC	True	0.0	5.381826	10.545872	-5.0037694	0.1956524	16S_binpos-0:30	True	0.0	0.24050282	-6.8900113	1.0995728	8.624623	5p-tRF__tRNA-Gly-GCC	True	0.0	11.411542	2.4514494	6.103549	6.2072945	5p-tRF__tRNA-Gly-GCC	True	0.0	-1.221846	-6.4690404	4.7478647	2.7892482	5p-tRF__tRNA-Gly-GCC	True	0.0	5.849256	1.0488409	-3.3860705	9.015515
GCATGGGTGGTTCAGTGGTAGAATTCTCA	5p-tRF__tRNA-Gly-GCC	True	0.28	0.03	Ensemble	tRNA	5p-tRF__tRNA-Gly-GCC	tRNA	LOCO	True	False	False	['LC']	<span style="color:green">Baseline, Seq, Seq-Rev, Seq-Seq, Seq-Struct</span>	<span style="color:green">>✓----</span><span style="color:goldenrod">|</span><span style="color:red">-----<</span>	GCATGGGTGGTTCAGTGGTAGAATTCTC	...((((.(((((.......)))))))))	tRNA	<span style="background-color:lightgreen">GCATGGGTGGTTCAGTGGTAGAATTCTC</span>	False	False	False	5p-tRF__tRNA-Gly-GCC	True	0.03	5.451916	10.461702	-4.921811	0.25038838	16S_binpos-0:30	True	0.03	0.21063001	-6.916667	1.1044797	8.6215925	5p-tRF__tRNA-Gly-GCC	True	0.03	11.437007	2.4852636	6.138688	6.1716475	misc-tRF__tRNA-Gln-CTG	True	0.03	-1.233441	-6.4512653	4.8004055	2.7458184	5p-tRF__tRNA-Leu-CAG	True	0.03	5.7946415	1.1007892	-3.3813097	9.0078945
GCATGGGTGGTTCAGTGGTAGAATTCTCAC	28S_binpos-3240:3270	True	0.28	0.0	Ensemble	rRNA	5p-tR-half__tRNA-Gly-GCC	tRNA	LOCO	False	True	False	['TCGA']	<span style="color:green">Baseline, Seq, Seq-Rev, Seq-Seq, Seq-Struct</span>	<span style="color:green">>✓----</span><span style="color:goldenrod">|</span><span style="color:red">-----<</span>	GCATGGGTGGTTCAGTGGTAGAATTCTCAC	...((((.(((((.......))))))))).	rRNA	<span style="background-color:lightgreen">GCATGGGTGGTTCAGTGGTAGAATTCTCAC</span>	False	False	False	28S_binpos-3240:3270	True	0.0	5.329592	10.172636	-5.0653467	-0.0430285	5p-tRF__tRNA-Val-CAC	True	0.0	0.2138783	-6.9175377	1.1069025	8.618961	3p-CCA-tRF__tRNA-Ser-GCT	True	0.0	12.519675	10.23842	6.7340975	7.349215	RNY3_binpos-81:102	True	0.0	-1.2341373	-6.386698	4.6794734	2.7747064	28S_binpos-3270:3300	True	0.0	5.318039	1.5892271	-3.3827648	9.009945
GCATGGGTGGTTCAGTGGTAGAATTCTCG	5p-tRF__tRNA-Gly-GCC	True	0.28	0.0	Ensemble	tRNA	5p-tRF__tRNA-Gly-GCC	tRNA	HICO-Familiar	True	True	False	['TCGA', 'LC']	<span style="color:green">Baseline, Seq, Seq-Rev, Seq-Seq, Seq-Struct</span>	<span style="color:green">>✓----</span><span style="color:goldenrod">|</span><span style="color:red">-----<</span>	GCATGGGTGGTTCAGTGGTAGAATTCTCG	....(((.(((((.......)))))))).	tRNA	<span style="background-color:lightgreen">GCATGGGTGGTTCAGTGGTAGAATTCTCG</span>	False	False	True	5p-tRF__tRNA-Gly-GCC	True	0.0	5.5047226	10.839216	-4.925383	0.4552379	28S_binpos-4170:4200	True	0.0	0.22867098	-6.911177	1.0561539	8.622121	3p-CCA-tRF__tRNA-Tyr-GTA	True	0.0	12.503138	10.152599	6.1246376	6.1850886	5p-tRF__tRNA-Gly-GCC	True	0.0	-1.2964164	-6.341376	4.7790647	2.765269	5p-tRF__MT-TK	True	0.0	4.793745	20.402763	8.809893	-9.600026
GCATGGGTGGTTCAGTGGTAGAATTCTCGA	5p-tRF__tRNA-Gly-GCC	True	0.28	0.03	Ensemble	tRNA	5p-tR-half__tRNA-Gly-GCC	tRNA	LOCO	True	False	False	['LC']	<span style="color:green">Baseline, Seq, Seq-Rev, Seq-Seq, Seq-Struct</span>	<span style="color:green">>✓----</span><span style="color:goldenrod">|</span><span style="color:red">-----<</span>	GCATGGGTGGTTCAGTGGTAGAATTCTCGT	....(((.(((((.......))))))))..	tRNA	<span style="background-color:lightgreen">GCATGGGTGGTTCAGTGGTAGAATTCTCG</span>T	False	False	False	5p-tRF__tRNA-Gly-GCC	True	0.03	5.605388	10.535818	-4.9356484	0.6336202	28S_binpos-4170:4200	True	0.03	0.22507782	-6.9119005	1.0673159	8.653372	28S_binpos-4560:4590	True	0.03	12.531123	10.202892	6.630892	7.4125347	5p-tR-half__tRNA-Gly-GCC	True	0.07	-1.3589151	-6.2692037	4.6467543	2.6067183	VMP1__ENST00000592790.1_binpos-3325:3350	True	0.03	4.7935615	20.400986	8.809872	-9.598379
GCATGGGTGGTTCAGTGGTAGAATTCTCGC	5p-tR-half__tRNA-Gly-GCC	True	0.28	0.0	Ensemble	tRNA	5p-tR-half__tRNA-Gly-GCC	tRNA	HICO-Familiar	True	True	False	['TCGA', 'LC']	<span style="color:green">Baseline, Seq, Seq-Rev, Seq-Seq, Seq-Struct</span>	<span style="color:green">>✓----</span><span style="color:goldenrod">|</span><span style="color:red">-----<</span>	GCATGGGTGGTTCAGTGGTAGAATTCTCGC	....(((.(((((.......))))))))..	tRNA	<span style="background-color:lightgreen">GCATGGGTGGTTCAGTGGTAGAATTCTCGC</span>	False	False	True	5p-tR-half__tRNA-Gly-GCC	True	0.0	5.5541244	10.763554	-5.407098	6.8332295	5p-tR-half__tRNA-Gly-GCC	True	0.0	0.2285127	-6.9010587	1.0745691	8.649608	5p-tR-half__tRNA-Gly-GCC	True	0.0	12.523912	10.221334	6.6225715	7.4273725	5p-tR-half__tRNA-Gly-GCC	True	0.0	-1.401102	-6.282389	4.6618314	2.614044	5p-tR-half__tRNA-Gly-GCC	True	0.0	-6.8137107	8.3685	4.4165587	18.972017
GCATGGGTGGTTCAGTGGTAGAATTCTCGG	5p-tR-half__tRNA-Gly-GCC	True	0.28	0.03	Ensemble	tRNA	5p-tR-half__tRNA-Gly-GCC	tRNA	LOCO	True	False	False	['LC']	<span style="color:green">Baseline, Seq, Seq-Rev, Seq-Seq, Seq-Struct</span>	<span style="color:green">>✓----</span><span style="color:goldenrod">|</span><span style="color:red">-----<</span>	GCATGGGTGGTTCAGTGGTAGAATTCTCG	....(((.(((((.......))))))))..	tRNA	<span style="background-color:lightgreen">GCATGGGTGGTTCAGTGGTAGAATTCTCG</span>	False	False	False	5p-tR-half__tRNA-Gly-GCC	True	0.03	5.2664886	10.896546	-4.919247	0.5384476	5p-tR-half__tRNA-Gly-GCC	True	0.03	0.23254655	-6.911438	1.0749204	8.652211	28S_binpos-4560:4590	True	0.03	12.51867	10.21004	6.6242647	7.421045	5p-tRF__tRNA-His-GTG	True	0.07	-1.3754619	-6.2324595	4.655404	2.6257198	5p-tR-half__tRNA-Gly-GCC	True	0.03	4.79426	20.402807	8.809824	-9.599766
GCATGGGTGGTTCAGTGGTAGAATTCTCGT	5p-tRF__tRNA-Gly-GCC	True	0.28	0.0	Ensemble	tRNA	5p-tR-half__tRNA-Gly-GCC	tRNA	LOCO	True	True	False	['TCGA', 'LC']	<span style="color:green">Baseline, Seq, Seq-Rev, Seq-Seq, Seq-Struct</span>	<span style="color:green">>✓----</span><span style="color:goldenrod">|</span><span style="color:red">-----<</span>	GCATGGGTGGTTCAGTGGTAGAATTCTCGT	..(((((.(((((.......))))))))))	tRNA	<span style="background-color:lightgreen">GCATGGGTGGTTCAGTGGTAGAATTCTCGT</span>	False	False	False	5p-tRF__tRNA-Gly-GCC	True	0.0	5.5687823	10.719471	-4.929099	0.5268117	5p-tRF__tRNA-Gly-GCC	True	0.0	0.22874498	-6.910394	1.0753961	8.650841	5p-tRF__tRNA-Arg-TCT	True	0.0	11.407513	2.4459152	7.293319	6.870919	5p-tRF__tRNA-Gly-GCC	True	0.0	-1.3487217	-6.2810183	4.6708803	2.6279798	5p-tRF__MT-TK	True	0.0	4.793552	20.40036	8.809815	-9.600248
GCATGGGTGGTTCAGTGGTAGAATTCTCTC	RNY5_binpos-60:84	True	0.28	0.0	Ensemble	YRNA	5p-tR-half__tRNA-Gly-GCC	tRNA	LOCO	False	True	False	['TCGA']	<span style="color:green">Baseline, Seq, Seq-Rev, Seq-Seq, Seq-Struct</span>	<span style="color:green">>✓----</span><span style="color:goldenrod">|</span><span style="color:red">-----<</span>	GCATGGGTGGTTCAGTGGTAGAATTCTCTC	....(((.(((((.......))))))))..	YRNA	<span style="background-color:lightgreen">GCATGGGTGGTTCAGTGGTAGAATTCTCTC</span>	False	False	False	RNY5_binpos-60:84	True	0.0	5.2664714	10.485301	-5.0270534	0.19646063	5p-tRF__MT-TK	True	0.0	0.24406908	-6.897936	1.1031994	8.628714	5p-tRF__MT-TL	True	0.0	12.600183	10.155921	6.6196847	7.432152	5p-tRF__tRNA-Gly-GCC	True	0.0	-4.520273	7.3660474	4.6448956	2.6035516	misc-tRF__tRNA-Gln-CTG	True	0.0	5.979301	0.9798946	-3.3823366	9.009384
GCATGGGTGGTTCAGTGGTAGAATTCTGGC	18S_binpos-952:980	True	0.28	0.0	Ensemble	rRNA	5p-tR-half__tRNA-Gly-GCC	tRNA	LOCO	False	True	False	['TCGA']	<span style="color:green">Baseline, Seq, Seq-Rev, Seq-Seq, Seq-Struct</span>	<span style="color:green">>✓----</span><span style="color:goldenrod">|</span><span style="color:red">-----<</span>	GCATGGGTGGTTCAGTGGTAGAATTCTGGC	((..((((..............))))..))	rRNA	<span style="background-color:lightgreen">GCATGGGTGGTTCAGTGGTAGAATTCTGGC</span>	False	False	False	18S_binpos-952:980	True	0.0	5.3514857	10.495914	11.840745	-2.0318053	3p-CCA-tRF__MT-TE	True	0.0	0.46471104	-6.6267514	1.1018628	8.620445	5p-tRF__MT-TK	True	0.0	12.90275	9.8645	7.82611	6.637039	28S_binpos-4740:4770	True	0.0	-1.2645681	-6.3830776	4.681512	2.6395357	5S_binpos-50:75	True	0.0	-6.7160735	8.322648	4.414523	18.95306
GCATGGGTGGTTCAGTGGTAGAATTTTCGC	snoDB0855_binpos-50:70	True	0.28	0.0	Ensemble	snoRNA	5p-tR-half__tRNA-Gly-GCC	tRNA	LOCO	False	True	False	['TCGA']	<span style="color:green">Baseline, Seq, Seq-Rev, Seq-Seq, Seq-Struct</span>	<span style="color:green">>✓----</span><span style="color:goldenrod">|</span><span style="color:red">-----<</span>	GCATGGGTGGTTCAGTGGTAGAATTTTCGC	.....((.(((((.......))))).))..	snoRNA	<span style="background-color:lightgreen">GCATGGGTGGTTCAGTGGTAGAATTTTCGC</span>	False	False	False	snoDB0855_binpos-50:70	True	0.0	5.34884	10.968772	-4.682569	0.20821677	5S_binpos-50:75	True	0.0	0.23116463	-6.88572	1.108514	8.615165	snoDB0072_binpos-108:130	True	0.0	12.521432	10.220199	6.622312	7.4162374	RNU2-1__ENST00000618664.1_binpos-168:191	True	0.0	-1.378193	-6.232906	4.707156	2.666049	18S_binpos-1708:1736	True	0.0	-6.79656	8.337123	4.413606	18.973528
GCATGGGTGGTTCAGTGGTCGAATTCTCGC	3p-CCA-tRF__tRNA-Trp-CCA	True	0.28	0.0	Ensemble	tRNA	5p-tR-half__tRNA-Gly-GCC	tRNA	LOCO	False	True	False	['TCGA']	<span style="color:green">Baseline, Seq, Seq-Rev, Seq-Seq, Seq-Struct</span>	<span style="color:green">>✓----</span><span style="color:goldenrod">|</span><span style="color:red">-----<</span>	GCATGGGTGGTTCAGTGGTCGAATTCTCGC	....(((.(((((.......))))))))..	tRNA	<span style="background-color:lightgreen">GCATGGGTGGTTCAGTGGTCGAATTCTCGC</span>	False	False	False	3p-CCA-tRF__tRNA-Trp-CCA	True	0.0	4.9633203	10.951563	-5.1386185	0.41037816	RNU11__ENST00000387069.1_binpos-112:134	True	0.0	0.44263926	-6.6655316	1.0388011	8.62663	28S_binpos-2160:2190	True	0.0	12.562166	10.171347	6.6234703	7.447061	misc-tRF__tRNA-His-GTG	True	0.03	-1.3552171	-6.288077	4.656602	2.614908	misc-tRF__tRNA-Gln-CTG	True	0.0	-6.8177295	8.3701	4.415896	18.97376
GCATGGGTGGTTCAGTGTAGAATTCTCGC	RNY1_binpos-90:113	True	0.28	0.07	Ensemble	YRNA	no_annotation	no_annotation	no_annotation	True	False	False	['LC']	<span style="color:green">Seq, Seq-Rev, Seq-Seq, Seq-Struct</span>	<span style="color:green">>-✓---</span><span style="color:goldenrod">|</span><span style="color:red">-----<</span>	GCATGGGTGTTCAGTGGTAGAATTCTCGC	....(((.(((((......))))))))..	YRNA	<span style="background-color:lightgreen">GCATGGGTG</span><span style="background-color:red">TTCAGTG</span><span style="background-color:lightgreen">GTAGAATTCTCGC</span>	False	False	False	RNY1_binpos-90:113	True	0.07	5.5299115	10.6869	-4.6874084	0.25366658	5.8S_binpos-0:27	True	0.07	1.1468772	-5.6997247	4.9900217	6.068107	18S_binpos-1008:1036	True	0.07	12.499205	10.1188545	6.3101373	6.1300197	5p-tRF__tRNA-Gly-GCC	True	0.07	-1.3394419	-6.32184	4.774824	2.7514184	28S_binpos-4680:4710	False	0.34	-1.7304052	-6.155732	15.100952	-0.03724251
GCATGGGTGGTTCCGTGGTAGAATTCTCGC	5p-tRF__tRNA-Gly-GCC	True	0.28	0.0	Ensemble	tRNA	5p-tR-half__tRNA-Gly-GCC	tRNA	LOCO	False	True	False	['TCGA']	<span style="color:green">Baseline, Seq, Seq-Rev, Seq-Seq, Seq-Struct</span>	<span style="color:green">>✓----</span><span style="color:goldenrod">|</span><span style="color:red">-----<</span>	GCATGGGTGGTTCCGTGGTAGAATTCTCGC	.((((((....)))))).............	tRNA	<span style="background-color:lightgreen">GCATGGGTGGTTCCGTGGTAGAATTCTCGC</span>	False	False	False	5p-tRF__tRNA-Gly-GCC	True	0.0	3.085825	11.334949	-4.8416724	0.34076035	5S_binpos-50:75	True	0.07	0.46938267	-6.648265	1.0300462	8.704833	3p-CCA-tRF__tRNA-Tyr-GTA	True	0.17	13.079195	6.3076887	0.2520371	11.407568	5p-tR-half__tRNA-Gly-GCC	True	0.03	-1.378637	-6.183041	4.652133	2.6333013	5p-tR-half__tRNA-Gly-GCC	True	0.0	-6.812958	8.368776	4.4137096	18.976156
GCATGGGTGTTCAGTGGTAGAATTCTCGC	RNY1_binpos-90:113	True	0.28	0.0	Ensemble	YRNA	no_annotation	no_annotation	no_annotation	True	True	False	['TCGA', 'LC']	<span style="color:green">Seq, Seq-Rev, Seq-Seq, Seq-Struct</span>	<span style="color:green">>✓----</span><span style="color:goldenrod">|</span><span style="color:red">-----<</span>	GCATGGGTGTTCAGTGGTAGAATTCTCGC	....(((.((((.......)))).)))..	YRNA	<span style="background-color:lightgreen">GCATGGGTGTTCAGTGGTAGAATTCTCGC</span>	False	False	False	RNY1_binpos-90:113	True	0.0	5.3884296	10.612986	-4.718067	0.20994376	5p-tRF__tRNA-His-GTG	True	0.0	-0.09372614	-4.8284183	8.254051	5.8582363	18S_binpos-1008:1036	True	0.0	12.516688	10.12426	6.3273993	5.9535904	5p-tRF__tRNA-Gly-GCC	True	0.0	-1.3365004	-6.2901893	4.7702856	2.73962	IFI27__ENST00000626577.1_binpos-832:858	False	0.45	-4.512222	11.303464	15.089206	-0.07167148
GCATGGGTGTTCAGTGGTAGAATTCTCGCC	5p-tRF__tRNA-Arg-TCT	True	0.28	0.0	Ensemble	tRNA	no_annotation	no_annotation	no_annotation	True	True	False	['TCGA', 'LC']	<span style="color:green">Seq, Seq-Rev, Seq-Seq, Seq-Struct</span>	<span style="color:green">>✓----</span><span style="color:goldenrod">|</span><span style="color:red">-----<</span>	GCATGGGTGTTCAGTGGTAGAATTCTCGCC	....(((.((((.......)))).)))...	tRNA	<span style="background-color:lightgreen">GCATGGGTGTTCAGTGGTAGAATTCTCGCC</span>	False	False	False	5p-tRF__tRNA-Arg-TCT	True	0.0	5.4107776	10.473675	-4.6725388	0.51095897	snoDB0963_binpos-196:218	True	0.0	-0.05998405	-4.8172493	8.276155	5.839002	5p-tRF__tRNA-Arg-TCT	True	0.0	12.503091	10.1542225	7.1373477	6.9730635	28S_binpos-2340:2370	True	0.0	-1.3411641	-6.2708097	4.720678	2.6701024	IFI27__ENST00000626577.1_binpos-832:858	False	0.47	-1.7225912	-6.2994394	5.7527046	15.560274
GCATGGGTTGTTCAGTGG	5p-tRF__tRNA-Gly-GCC	True	0.28	0.06	Ensemble	tRNA	5p-tRF__tRNA-Gly-GCC	tRNA	LOCO	True	False	False	['LC']	<span style="color:green">Baseline, Seq, Seq-Rev, Seq-Seq, Seq-Struct</span>	<span style="color:green">>-✓---</span><span style="color:goldenrod">|</span><span style="color:red">-----<</span>	GCATGGGTGGTTCAGTGG	.(((.((....)).))).	tRNA	<span style="background-color:lightgreen">GCATGGGT</span><span style="background-color:red">G</span><span style="background-color:lightgreen">GTTCAGTGG</span>	False	False	False	5p-tRF__tRNA-Gly-GCC	True	0.06	4.2794495	8.903417	-5.261642	-0.026517859	snoDB0255_binpos-24:48	True	0.11	-0.22999191	-0.16924532	1.2260579	8.544097	28S_binpos-4170:4200	True	0.06	2.1009197	6.542245	9.43415	4.330679	16S_binpos-0:30	True	0.06	-0.015177168	-2.3456683	4.654719	2.8944623	18S_binpos-1316:1344	True	0.06	-5.5417075	7.954159	-3.074683	8.913185
GCATGGGTTGTTCAGTGGTAGAATTCTCG	misc-tRF__tRNA-Gly-GCC	True	0.28	0.03	Ensemble	tRNA	5p-tRF__tRNA-Gly-GCC	tRNA	LOCO	True	False	False	['LC']	<span style="color:green">Baseline, Seq, Seq-Rev, Seq-Seq, Seq-Struct</span>	<span style="color:green">>✓----</span><span style="color:goldenrod">|</span><span style="color:red">-----<</span>	GCATGGGTGGTTCAGTGGTAGAATTCTCG	....(((..((((.......)))).))).	tRNA	<span style="background-color:lightgreen">GCATGGGT</span><span style="background-color:red">G</span><span style="background-color:lightgreen">GTTCAGTGGTAGAATTCTCG</span>	False	False	False	misc-tRF__tRNA-Gly-GCC	True	0.03	5.33437	10.669023	-4.6909575	0.26733628	RNU5B-1__ENST00000363286.1_binpos-60:90	True	0.03	0.46264797	-6.6521297	1.0904623	8.638174	snoDB0490_binpos-48:69	True	0.07	12.525195	10.134637	6.1127033	6.040938	5p-tRF__tRNA-Gly-GCC	True	0.03	-1.3188456	-6.338342	4.737842	2.7916677	3p-CCA-tRF__MT-TE	True	0.03	4.7931714	20.40324	8.809802	-9.59974
GCATGGGTTGTTCAGTGGTAGAATTCTCGC	5p-tRF__MT-TL	True	0.28	0.0	Ensemble	tRNA	5p-tR-half__tRNA-Gly-GCC	tRNA	LOCO	True	True	False	['TCGA', 'LC']	<span style="color:green">Baseline, Seq, Seq-Rev, Seq-Seq, Seq-Struct</span>	<span style="color:green">>✓----</span><span style="color:goldenrod">|</span><span style="color:red">-----<</span>	GCATGGGTTGTTCAGTGGTAGAATTCTCGC	....(((..((((.......)))).)))..	tRNA	<span style="background-color:lightgreen">GCATGGGTTGTTCAGTGGTAGAATTCTCGC</span>	False	False	False	5p-tRF__MT-TL	True	0.0	5.2783284	10.7715225	-4.481817	-0.012071348	16S_binpos-0:30	True	0.0	0.46238977	-6.65071	1.0564376	8.663241	5p-tRF__MT-TL	True	0.0	12.604634	10.178212	6.8881836	7.3488536	5p-tR-half__tRNA-Gly-GCC	True	0.0	-1.3638425	-6.2580743	4.672752	2.6317422	5p-tR-half__tRNA-Gly-GCC	True	0.0	-6.8152604	8.364392	4.4158154	18.973806
GCATGGTGGTTCAGTGGTAGAATTCTCGC	RNY1_binpos-90:113	True	0.28	0.03	Ensemble	YRNA	5p-tRF__tRNA-Gly-CCC;5p-tRF__tRNA-Gly-GCC	tRNA	LOCO	True	False	False	['LC']	<span style="color:green">Seq, Seq-Rev, Seq-Seq, Seq-Struct</span>	<span style="color:green">>✓----</span><span style="color:goldenrod">|</span><span style="color:red">-----<</span>	GCATGTGGTTCAGTGGTAGAATTCTCGC	....((.(((((.......))))).))..	YRNA	<span style="background-color:lightgreen">GCAT</span><span style="background-color:red">G</span><span style="background-color:lightgreen">TGGTTCAGTGGTAGAATTCTCGC</span>	False	False	False	RNY1_binpos-90:113	True	0.03	5.3431582	10.756028	-4.755875	0.30282	snoDB1049_binpos-48:68	True	0.03	-0.103940405	-4.8973994	8.278924	5.83458	18S_binpos-1008:1036	True	0.07	12.504332	10.102715	6.3079596	5.9484787	5p-tRF__tRNA-Gly-GCC	True	0.03	-1.366703	-6.27047	4.7680645	2.7290256	IFI27__ENST00000626577.1_binpos-832:858	False	0.3	-4.5138526	11.304216	15.084821	-0.073095664
GCATGGTGGTTCAGTGGTAGAATTCTCGCC	5p-tRF__tRNA-Arg-TCT	True	0.28	0.0	Ensemble	tRNA	5p-tR-half__tRNA-Gly-CCC;5p-tR-half__tRNA-Gly-GCC	tRNA	LOCO	False	True	False	['TCGA']	<span style="color:green">Seq, Seq-Rev, Seq-Seq, Seq-Struct</span>	<span style="color:green">>✓----</span><span style="color:goldenrod">|</span><span style="color:red">-----<</span>	GCATGGTGGTTCAGTGGTAGAATTCTCGCC	....((((((((.......))))...))))	tRNA	<span style="background-color:lightgreen">GCATGGTGGTTCAGTGGTAGAATTCTCGCC</span>	False	False	False	5p-tRF__tRNA-Arg-TCT	True	0.0	5.364093	10.60283	-4.808735	0.5134969	snoDB0963_binpos-196:218	True	0.0	-0.07379407	-4.816788	8.2782755	5.8286943	16S_binpos-0:30	True	0.0	12.479041	10.039232	7.317696	7.39153	28S_binpos-2340:2370	True	0.0	-1.3491094	-6.247047	4.726562	2.6598763	IFI27__ENST00000626577.1_binpos-832:858	False	0.3	-1.7228495	-6.3036437	5.753189	15.566212
GCATGGTTCAGTGGTAGAATTCTCGC	28S_binpos-0:30	True	0.28	0.0	Ensemble	rRNA	misc-tRF__tRNA-Gly-GCC	tRNA	LOCO	False	True	False	['TCGA']	<span style="color:green">Seq, Seq-Rev, Seq-Seq, Seq-Struct</span>	<span style="color:green">>✓----</span><span style="color:goldenrod">|</span><span style="color:red">-----<</span>	GCATGGTTCAGTGGTAGAATTCTCGC	((..(((((.......)))))...))	rRNA	<span style="background-color:lightgreen">GCATGGTTCAGTGGTAGAATTCTCGC</span>	False	False	False	28S_binpos-0:30	True	0.0	3.6082618	10.143572	-4.8415184	0.25809488	16S_binpos-0:30	True	0.07	0.25283396	-6.8441687	1.1030641	8.657153	28S_binpos-2340:2370	True	0.07	13.547373	6.5759096	6.1774335	5.455194	3p-CCA-tRF__MT-TP	True	0.0	-1.3722959	-5.9485955	4.7772713	2.7856796	5p-tRF__MT-TK	False	0.3	7.9788947	6.1036005	0.7418608	3.189236
GCATGGTTCAGTGGTAGAATTCTCGCCT	5p-tRF__tRNA-Leu-CAG	True	0.28	0.0	Ensemble	tRNA	misc-tRF__tRNA-Gly-GCC	tRNA	LOCO	False	True	False	['TCGA']	<span style="color:green">Seq, Seq-Rev, Seq-Seq, Seq-Struct</span>	<span style="color:green">>✓----</span><span style="color:goldenrod">|</span><span style="color:red">-----<</span>	GCATGGTTCAGTGGTAGAATTCTCGCCT	............(((((....)).))).	tRNA	<span style="background-color:lightgreen">GCATGGTTCAGTGGTAGAATTCTCGCCT</span>	False	False	False	5p-tRF__tRNA-Leu-CAG	True	0.0	5.5624623	10.234805	-4.5860095	-0.17975289	16S_binpos-0:30	True	0.0	0.2568602	-6.830812	1.1247238	8.689343	snoDB0488_binpos-52:72	True	0.0	12.602892	10.2340765	5.715465	3.3808062	28S_binpos-1950:1980	True	0.03	-1.5234948	-6.074602	3.694757	7.9861298	18S_binpos-616:644	False	0.29	8.00684	6.0952816	0.7407876	3.1864169
GCATGGTTCAGTGGTAGAATTCTCGCCTGC	misc-tRF__tRNA-Gly-GCC	True	0.28	0.0	Ensemble	tRNA	misc-tRF__tRNA-Gly-GCC	tRNA	LOCO	False	True	False	['TCGA']	<span style="color:green">Seq, Seq-Rev, Seq-Seq, Seq-Struct</span>	<span style="color:green">>✓----</span><span style="color:goldenrod">|</span><span style="color:red">-----<</span>	GCATGGTTCAGTGGTAGAATTCTCGCCTGC	(((.(((..(((......)))...))))))	tRNA	<span style="background-color:lightgreen">GCATGGTTCAGTGGTAGAATTCTCGCCTGC</span>	False	False	False	misc-tRF__tRNA-Gly-GCC	True	0.0	5.3827934	9.509476	-4.354169	0.78567356	misc-tRF__tRNA-Gly-GCC	True	0.0	0.2757112	-6.7926846	1.1031691	8.682593	5p-tRF__tRNA-Glu-TTC	True	0.0	11.32259	2.4196887	8.830018	7.0529337	5p-tRF__tRNA-Val-CAC	True	0.0	-0.27981597	-6.2313185	3.577133	8.094028	MT-ND5__ENST00000361567.2_binpos-420:448	False	0.33	8.02552	6.0790105	0.7438209	3.2274616
GCATGTACTGAGCTGCCCCGA	ADK__ENST00000673027.1_binpos-29:58	True	0.28	0.14	Ensemble	protein_coding	mir-486-1;mir-486-2	miRNA	LOCO	True	False	False	['LC']	<span style="color:green">Baseline, Seq, Seq-Rev, Seq-Seq, Seq-Struct</span>	<span style="color:green">>--✓--</span><span style="color:goldenrod">|</span><span style="color:red">-----<</span>	TCCTGTACTGAGCTGCCCCGAG	(((.((.....))))).....	protein_coding	TCC<span style="background-color:lightgreen">TGTACTGAGCTGCCCCGA</span>G	False	False	False	ADK__ENST00000673027.1_binpos-29:58	True	0.14	-0.054212626	8.703349	1.5476828	2.724905	18S_binpos-840:868	True	0.14	-3.2388408	-9.537512	14.490446	5.290542	miR-486-5p	True	0.14	17.00018	-1.9075431	3.197965	7.4110312	miR-486-5p	True	0.14	1.6020154	0.43284765	-5.220255	2.5060997	18S_binpos-1708:1736	True	0.14	-3.8040152	9.624819	1.8664914	7.4499364
GCATGTAGACAAAGGTAACACTGAAG	snoDB0990_binpos-44:65	True	0.28	0.0	Ensemble	snoRNA	snoDB0990_binpos-44:65	snoRNA	HICO-Familiar	True	True	False	['TCGA', 'LC']	<span style="color:green">Baseline, Seq, Seq-Rev, Seq-Seq, Seq-Struct</span>	<span style="color:green">>✓----</span><span style="color:goldenrod">|</span><span style="color:red">-----<</span>	GCATGTAGACAAAGGTAACACTGAAG	.(((((..((....)).))).))...	snoRNA	<span style="background-color:lightgreen">GCATGTAGACAAAGGTAACACTGAAG</span>	False	False	True	snoDB0990_binpos-44:65	True	0.0	5.217738	4.3632584	1.5104417	5.89023	snoDB0990_binpos-44:65	True	0.0	0.5174939	-2.1430995	1.9081	2.1297572	snoDB0990_binpos-44:65	True	0.0	11.05127	6.6764135	9.902924	6.0013766	snoDB0990_binpos-44:65	True	0.0	0.613198	5.0126905	4.2589564	11.340331	snoDB0990_binpos-44:65	True	0.0	5.8882003	5.4896502	7.985947	3.6960742
GCATGTATGAGGTCCCGGGT	5p-tRF__tRNA-His-GTG	False	0.29	0.5	Ensemble	tRNA	misc-tRF__tRNA-Ala-CGC;misc-tRF__tRNA-Ala-TGC	tRNA	LOCO	True	False	False	['LC']	<span style="color:red">Seq, Seq-Rev, Seq-Seq, Seq-Struct</span>	<span style="color:green">>-----</span><span style="color:goldenrod">|</span><span style="color:red">--✗--<</span>	TGCCGTGATCGTATAGTGGTCAGT	....................	Novel	TGCCGTGATC<span style="background-color:lightgreen">GTAT</span><span style="background-color:red">AGT</span><span style="background-color:lightgreen">GGTC</span>AGT	False	False	False	misc-tRF__tRNA-Glu-CTC	False	0.43	4.5510383	10.362337	-5.1948543	-2.9353278	5S_binpos-50:75	False	0.32	-2.636773	1.9837096	4.187918	9.381628	5p-tRF__tRNA-His-GTG	False	0.5	7.4691553	13.104994	6.193933	9.961789	5p-tRF__tRNA-Gly-GCC	False	0.3	-2.334157	-3.5424223	-4.246577	3.0724702	28S_binpos-3270:3300	True	0.15	6.8997297	9.135973	3.284531	5.5751276
GCATGTCCTCTCTCCCTG	snoDB0151_binpos-28:56	False	0.28	0.46	Ensemble	snoRNA		lncRNA;protein_coding	LOCO	True	False	False	['LC']	<span style="color:red">Baseline, Seq, Seq-Rev, Seq-Seq, Seq-Struct</span>	<span style="color:green">>-----</span><span style="color:goldenrod">|</span><span style="color:red">--✗--<</span>	ACTGATGTCTCCATGTCTCTGAGC	..................	Novel	ACTGATG<span style="background-color:lightgreen">TCTC</span>CATGTCTCTGAGC	False	False	False	UCP3__ENST00000544614.1_binpos-145:174	False	0.37	4.0715613	6.075805	1.1823691	-2.6940937	3p-CCA-tRF__tRNA-Ala-AGC	False	0.44	1.4219637	3.926618	8.423364	0.84642255	UCP3__ENST00000544614.1_binpos-145:174	False	0.38	7.5467014	13.319206	3.8750756	9.18623	snoDB0151_binpos-28:56	False	0.46	1.672418	2.8162284	1.9673876	5.39847	28S_binpos-3270:3300	False	0.39	1.7124732	6.211726	9.307564	5.6055617
GCATGTCCTCTCTCCCTGC	5S_binpos-0:25	False	0.3	0.48	Ensemble	rRNA		protein_coding	LOCO	True	False	False	['LC']	<span style="color:red">Baseline, Seq, Seq-Rev, Seq-Seq, Seq-Struct</span>	<span style="color:green">>-----</span><span style="color:goldenrod">|</span><span style="color:red">--✗--<</span>	TCGTTTCTCATCTCTAAGTGCCTCATTGA	...................	Novel	TCGTTTCT<span style="background-color:lightgreen">CAT</span><span style="background-color:red">CTCT</span><span style="background-color:lightgreen">AAGTG</span>CCTCATTGA	False	False	False	UCP3__ENST00000544614.1_binpos-145:174	False	0.37	3.467788	7.326806	1.2441158	-2.7034004	5S_binpos-0:25	False	0.48	1.0068222	3.8616512	8.4770775	0.79075485	UCP3__ENST00000544614.1_binpos-145:174	False	0.38	7.6527095	13.142339	3.8732088	9.215378	UCP3__ENST00000544614.1_binpos-145:174	False	0.42	1.4080876	2.7477913	1.983293	5.3886395	28S_binpos-3270:3300	False	0.35	1.7212139	6.2417164	9.342129	5.685277
GCATGTCCTCTCTCCCTGCA	5S_binpos-0:25	False	0.3	0.5	Ensemble	rRNA	HS3ST4__ENST00000331351.6_binpos-0:30	protein_coding	LOCO	True	False	False	['LC']	<span style="color:red">Baseline, Seq, Seq-Rev, Seq-Seq, Seq-Struct</span>	<span style="color:green">>-----</span><span style="color:goldenrod">|</span><span style="color:red">--✗--<</span>	ATCCCCAGCATCTCCACCA	(((.............))).	Novel	ATCCCCA<span style="background-color:lightgreen">GCA</span><span style="background-color:red">TCTCCAC</span><span style="background-color:lightgreen">CA</span>	False	False	False	UCP3__ENST00000544614.1_binpos-145:174	False	0.3	0.24748357	1.5808467	1.1694959	-2.744031	5S_binpos-0:25	False	0.5	0.99831057	3.385494	8.46866	0.80490226	UCP3__ENST00000544614.1_binpos-145:174	False	0.3	2.9561608	6.4898934	3.8181422	9.184372	UCP3__ENST00000544614.1_binpos-145:174	False	0.45	1.6402793	2.2947738	2.041357	5.2951117	28S_binpos-3270:3300	False	0.3	1.7017351	6.1897807	9.352146	5.6246915
GCATGTCCTCTCTCCCTGCAG	UCP3__ENST00000544614.1_binpos-145:174	True	0.28	0.24	Ensemble	protein_coding	HS3ST4__ENST00000331351.6_binpos-0:30	protein_coding	LOCO	True	False	False	['LC']	<span style="color:green">Seq, Seq-Struct</span>	<span style="color:green">>----✓</span><span style="color:goldenrod">|</span><span style="color:red">-----<</span>	TCTGGCCTGTCTCCTGCAG	(((.............)))..	protein_coding	TCTGGCC<span style="background-color:lightgreen">TGTC</span><span style="background-color:red">TCCTGCA</span><span style="background-color:lightgreen">G</span>	False	False	False	UCP3__ENST00000544614.1_binpos-145:174	True	0.24	-0.5204013	-0.24693964	1.204886	-2.7201002	ASAP3__ENST00000635461.1_binpos-884:910	False	0.42	0.92297834	3.3700948	8.480104	0.78410983	UCP3__ENST00000544614.1_binpos-145:174	True	0.24	15.644309	-2.4923487	3.8378365	9.194725	UCP3__ENST00000544614.1_binpos-145:174	False	0.48	1.737	2.1999154	2.0676312	5.2598205	28S_binpos-3270:3300	False	0.3	1.6976161	6.174567	9.291353	5.6503906
GCATGTCCTCTCTCCCTGCAGA	UCP3__ENST00000544614.1_binpos-145:174	True	0.29	0.27	Ensemble	protein_coding	HS3ST4__ENST00000331351.6_binpos-0:30	protein_coding	LOCO	True	False	False	['LC']	<span style="color:green">Seq-Struct</span>	<span style="color:green">>----✓</span><span style="color:goldenrod">|</span><span style="color:red">-----<</span>	TCTGGCCTGTCTCCTGCAG	(((.............)))...	protein_coding	TCTGGCC<span style="background-color:lightgreen">TGTC</span><span style="background-color:red">TCCTGCA</span><span style="background-color:lightgreen">G</span>	False	False	False	UCP3__ENST00000544614.1_binpos-145:174	False	0.41	-0.1835488	-1.035275	1.2297746	-2.7103996	ASAP3__ENST00000635461.1_binpos-884:910	False	0.42	0.92607933	3.4073312	8.480826	0.7531201	UCP3__ENST00000544614.1_binpos-145:174	True	0.27	14.056676	-5.9806743	12.419466	0.51320374	UCP3__ENST00000544614.1_binpos-145:174	False	0.36	2.3480496	2.8307967	2.0866652	5.29753	NOP56__ENST00000496775.5_binpos-27:54	False	0.3	1.7290204	6.1620007	9.344027	5.618073
GCATGTCCTCTCTCCCTGCAGT	UCP3__ENST00000544614.1_binpos-145:174	True	0.28	0.27	Ensemble	protein_coding	DCTN1__ENST00000495643.1_binpos-27:54	protein_coding	LOCO	True	False	False	['LC']	<span style="color:green">Seq, Seq-Struct</span>	<span style="color:green">>----✓</span><span style="color:goldenrod">|</span><span style="color:red">-----<</span>	TCTGGCCTGTCTCCTGCAG	(((.............)))...	protein_coding	TCTGGCC<span style="background-color:lightgreen">TGTC</span><span style="background-color:red">TCCTGCA</span><span style="background-color:lightgreen">G</span>	False	False	False	UCP3__ENST00000544614.1_binpos-145:174	True	0.27	-1.141851	-1.9125576	1.2334917	-2.705113	HNRNPL__ENST00000635653.1_binpos-630:660	False	0.5	0.93503684	3.3542852	8.4708	0.7980709	UCP3__ENST00000544614.1_binpos-145:174	True	0.27	14.055854	-6.1875	12.380162	0.4751183	ST8SIA5__ENST00000538168.5_binpos-4320:4350	False	0.4	2.9379892	1.3023571	2.065507	5.2841763	NOP56__ENST00000496775.5_binpos-27:54	False	0.3	1.7351143	6.1743126	9.361011	5.6065283
GCATGTCCTCTCTCCCTGCAGTA	HNRNPL__ENST00000635653.1_binpos-630:660	False	0.3	0.43	Ensemble	protein_coding	no_annotation	no_annotation	no_annotation	True	False	False	['LC']	<span style="color:red">Baseline, Seq, Seq-Rev, Seq-Seq, Seq-Struct</span>	<span style="color:green">>-----</span><span style="color:goldenrod">|</span><span style="color:red">-✗---<</span>	CAGTGCTCTGAGCCCTAGG	(((.............)))....	Novel	CAGTG<span style="background-color:lightgreen">CTCT</span><span style="background-color:red">GAG</span><span style="background-color:lightgreen">CCCT</span>AGG	False	False	False	UCP3__ENST00000544614.1_binpos-145:174	False	0.3	-0.89956146	-1.7416449	1.2585887	-2.7034805	HNRNPL__ENST00000635653.1_binpos-630:660	False	0.43	0.8657667	3.4200065	8.45817	0.7785641	UCP3__ENST00000544614.1_binpos-145:174	False	0.3	15.544212	-3.611894	3.7705586	9.222403	ST8SIA5__ENST00000538168.5_binpos-4320:4350	False	0.3	2.8249912	1.0210495	2.0733917	5.2642703	NOP56__ENST00000496775.5_binpos-27:54	False	0.35	1.7126948	6.1708965	9.274464	5.6602993
GCATGTCCTCTCTCCCTGCAGTT	NPC2__ENST00000554482.1_binpos-224:252	False	0.3	0.54	Ensemble	protein_coding	nan__ENST00000665660.1_binpos-1740:1770	lncRNA	LOCO	True	False	False	['LC']	<span style="color:red">Baseline, Seq, Seq-Rev, Seq-Seq, Seq-Struct</span>	<span style="color:green">>-----</span><span style="color:goldenrod">|</span><span style="color:red">---✗-<</span>	TGCCGTGATCGTATAGTGGTCAGT	(((.............)))....	Novel	T<span style="background-color:lightgreen">GC</span><span style="background-color:red">CGTGATCGTATAGTGGT</span><span style="background-color:lightgreen">CAGT</span>	False	False	False	UCP3__ENST00000544614.1_binpos-145:174	False	0.3	-0.56068933	-2.03209	1.2709049	-2.7234478	NPC2__ENST00000554482.1_binpos-224:252	False	0.54	1.3099599	3.408828	8.4762535	0.78068185	UCP3__ENST00000544614.1_binpos-145:174	False	0.35	14.703182	-3.2464	3.7700522	9.245601	ST8SIA5__ENST00000538168.5_binpos-4320:4350	False	0.4	3.613038	1.3552288	2.0777125	5.280164	NOP56__ENST00000496775.5_binpos-27:54	False	0.35	1.7323066	6.1525016	9.325202	5.5639577
GCATGTCTAAGTACGCACG	RNU4-1__ENST00000363925.1_binpos-90:120	False	0.28	0.48	Ensemble	snRNA	18S_binpos-56:84	rRNA	LOCO	True	False	False	['LC']	<span style="color:red">Baseline, Seq, Seq-Rev, Seq-Seq, Seq-Struct</span>	<span style="color:green">>-----</span><span style="color:goldenrod">|</span><span style="color:red">--✗--<</span>	ACTCTGGCATGCTAACTAGTTACGC	...................	Novel	ACTCTG<span style="background-color:lightgreen">GCATG</span><span style="background-color:red">CTAACTAGT</span><span style="background-color:lightgreen">TACGC</span>	False	False	False	RNU4-1__ENST00000363925.1_binpos-90:120	False	0.48	-0.090441845	9.728087	-3.3874028	4.607182	5p-tRF__tRNA-His-GTG	False	0.48	-0.64349365	2.5855145	3.1330602	13.794925	snoDB0647_binpos-26:52	False	0.43	7.9383907	13.788292	8.642799	8.651563	28S_binpos-1500:1530	False	0.47	-1.6563317	-1.8069901	-6.716174	-2.2517457	28S_binpos-1980:2010	False	0.33	5.823573	2.8927705	7.1919155	6.9716997
GCATGTCTAAGTACGCACGG	misc-tRF__MT-TY	False	0.3	0.5	Ensemble	tRNA	18S_binpos-56:84	rRNA	LOCO	True	False	False	['LC']	<span style="color:red">Baseline, Seq, Seq-Rev, Seq-Seq, Seq-Struct</span>	<span style="color:green">>-----</span><span style="color:goldenrod">|</span><span style="color:red">--✗--<</span>	CCGTGATCGTATAGTGGTTAGT	....................	Novel	CCGTG<span style="background-color:lightgreen">AT</span><span style="background-color:red">CGTAT</span><span style="background-color:lightgreen">AGT</span>GGTTAGT	False	False	False	RNU4-1__ENST00000363925.1_binpos-90:120	False	0.45	-1.567917	9.400819	-3.3903263	4.601683	misc-tRF__MT-TY	False	0.5	-1.1885008	2.0958805	3.1374314	13.790024	snoDB0855_binpos-50:70	False	0.48	8.388343	13.477105	8.643783	8.643793	28S_binpos-1500:1530	False	0.44	-1.4488766	-1.7423565	-6.7027073	-2.271517	28S_binpos-1980:2010	False	0.33	5.823635	2.8893297	7.185791	6.9747753
GCATGTCTAAGTACGCACGGC	snoDB0855_binpos-50:70	False	0.29	0.46	Ensemble	snoRNA	18S_binpos-56:84	rRNA	LOCO	True	True	False	['TCGA', 'LC']	<span style="color:red">Baseline, Seq, Seq-Rev, Seq-Seq, Seq-Struct</span>	<span style="color:green">>-----</span><span style="color:goldenrod">|</span><span style="color:red">-✗---<</span>	GAGCGGTGCGCGTAGTACGGGCGGTG	((.(((........)))..))	Novel	GAG<span style="background-color:lightgreen">CGG</span>TGCGCGTAGTACGGGCGGTG	False	False	False	RNU4-1__ENST00000363925.1_binpos-90:120	False	0.45	-1.5232176	9.31324	-3.3856754	4.6057053	5S_binpos-0:25	False	0.42	-1.1842364	2.0577638	3.1425025	13.79603	snoDB0855_binpos-50:70	False	0.46	-2.1416354	-4.880293	8.686121	8.615783	18S_binpos-1400:1428	False	0.43	-0.01665228	-1.0110111	-6.701113	-2.274911	28S_binpos-4650:4680	False	0.29	5.8197446	2.8920226	7.151035	6.9778404
GCATGTCTAAGTACGCACGGCC	5S_binpos-0:25	False	0.3	0.52	Ensemble	rRNA	18S_binpos-56:84	rRNA	LOCO	True	True	False	['TCGA', 'LC']	<span style="color:red">Baseline, Seq, Seq-Rev, Seq-Seq, Seq-Struct</span>	<span style="color:green">>-----</span><span style="color:goldenrod">|</span><span style="color:red">--✗--<</span>	TTTCAACTTAACTTGACCGCTCTGACCAA	((.(((........)))..)).	Novel	TTTCAACTTAACTTGAC<span style="background-color:lightgreen">CGC</span>TCTGACCAA	False	False	False	18S_binpos-1400:1428	False	0.45	0.49897003	10.906478	-3.3958225	4.614463	5S_binpos-0:25	False	0.52	-1.1894581	2.0201588	3.1421456	13.800019	misc-tRF__tRNA-Gly-GCC	False	0.48	15.236524	-5.915899	11.545509	5.5025935	28S_binpos-1500:1530	False	0.43	0.7473878	-1.4611213	-6.666875	-2.3041503	28S_binpos-4650:4680	False	0.32	5.803297	2.87355	7.1609178	6.992177
GCATGTCTAAGTACGCACGGCCG	18S_binpos-280:308	False	0.3	0.5	Ensemble	rRNA	18S_binpos-56:84	rRNA	LOCO	True	False	False	['LC']	<span style="color:red">Baseline, Seq, Seq-Rev, Seq-Seq, Seq-Struct</span>	<span style="color:green">>-----</span><span style="color:goldenrod">|</span><span style="color:red">--✗--<</span>	TTTCAACTTAACTTGACCGCTCTGACCA	((.(((........)))..))..	Novel	TTTCAACTTAACTTGAC<span style="background-color:lightgreen">CGC</span>TCTGACCA	False	False	False	18S_binpos-1400:1428	False	0.43	-0.7867796	10.525248	-3.4232192	4.650014	18S_binpos-280:308	False	0.5	-1.1634792	2.0108328	3.1489031	13.802599	28S_binpos-3600:3630	False	0.43	15.853093	-4.5753484	8.709499	8.5999565	28S_binpos-1500:1530	False	0.45	1.3237689	-1.5879292	-6.666791	-2.3053648	28S_binpos-4650:4680	False	0.43	5.8046107	2.8807926	7.169875	6.9873815
GCATGTCTAAGTACGCACGGCCGG	28S_binpos-1950:1980	False	0.3	0.52	Ensemble	rRNA	18S_binpos-56:84	rRNA	LOCO	True	True	False	['TCGA', 'LC']	<span style="color:red">Baseline, Seq, Seq-Rev, Seq-Seq, Seq-Struct</span>	<span style="color:green">>-----</span><span style="color:goldenrod">|</span><span style="color:red">--✗--<</span>	TTTCAACTTAACTTGACCGCTCTGACCAA	((.(((........)))..))...	Novel	TTTCAACTTAACTTGAC<span style="background-color:lightgreen">CGC</span>TCTGACCAA	False	False	False	RSBN1__ENST00000615321.1_binpos-26:52	False	0.38	-1.3328584	10.567598	-3.3890972	4.6314025	28S_binpos-1950:1980	False	0.52	-1.2264205	2.000145	3.1501858	13.802286	28S_binpos-3600:3630	False	0.38	14.865214	5.12882	8.685132	8.633181	28S_binpos-2550:2580	False	0.48	0.8913234	-1.5653336	-6.6646056	-2.3198788	28S_binpos-4650:4680	False	0.46	5.811692	2.9058475	7.1682825	6.9939938
GCATGTCTAAGTACGCACGGCCGGT	misc-tRF__MT-TY	False	0.3	0.52	Ensemble	tRNA	18S_binpos-56:84	rRNA	LOCO	True	False	False	['LC']	<span style="color:red">Baseline, Seq, Seq-Rev, Seq-Seq, Seq-Struct</span>	<span style="color:green">>-----</span><span style="color:goldenrod">|</span><span style="color:red">--✗--<</span>	CCGTGATCGTATAGTGGTTAGT	((.(((........)))..))....	Novel	<span style="background-color:lightgreen">CCG</span>TGATCGTATAGTGGTTAGT	False	False	False	RSBN1__ENST00000615321.1_binpos-26:52	False	0.48	-1.1482512	10.3256235	-3.408242	4.598998	misc-tRF__MT-TY	False	0.52	-1.2961257	1.7560778	3.1514196	13.818616	28S_binpos-3600:3630	False	0.4	14.392249	5.602187	8.682982	8.620903	28S_binpos-2550:2580	False	0.44	0.6233587	-1.5003443	-6.6520686	-2.3162136	28S_binpos-1590:1620	False	0.48	5.766586	2.8920686	7.192416	6.9800777
GCATGTCTAAGTACGCACGGCCGGTA	28S_binpos-0:30	False	0.3	0.5	Ensemble	rRNA	18S_binpos-56:84	rRNA	LOCO	True	False	False	['LC']	<span style="color:red">Baseline, Seq, Seq-Rev, Seq-Seq, Seq-Struct</span>	<span style="color:green">>-----</span><span style="color:goldenrod">|</span><span style="color:red">--✗--<</span>	CCGTGATCGTATAGTGGTTAGTA	((.(((........)))..)).....	Novel	<span style="background-color:lightgreen">CCG</span>TGATCGTATAGTGGTTAGTA	False	False	False	RSBN1__ENST00000615321.1_binpos-26:52	False	0.42	-0.785935	10.262999	-3.4117503	4.5955815	28S_binpos-0:30	False	0.5	-1.9771355	1.0092111	3.170283	13.825804	28S_binpos-3600:3630	False	0.42	14.459763	5.3718596	8.67305	8.625512	28S_binpos-2550:2580	False	0.48	0.42148295	-1.5329263	-6.651599	-2.3169339	18S_binpos-1680:1708	False	0.44	5.804028	2.8846338	7.1813335	7.0056043
GCATGTCTAAGTACGCACGGCCGGTAC	28S_binpos-0:30	False	0.3	0.53	Ensemble	rRNA	18S_binpos-56:84	rRNA	LOCO	True	False	False	['LC']	<span style="color:red">Baseline, Seq, Seq-Rev, Seq-Seq, Seq-Struct</span>	<span style="color:green">>-----</span><span style="color:goldenrod">|</span><span style="color:red">--✗--<</span>	GTCTACGGCCATACCACCCTGTACGCGCCC	..........((((.........))))	Novel	GTCT<span style="background-color:lightgreen">ACGGCC</span>ATACCACCCTGTACGCGCCC	False	False	False	RSBN1__ENST00000615321.1_binpos-26:52	False	0.41	-0.9857763	10.382347	-3.4147172	4.589572	28S_binpos-0:30	False	0.53	-2.2498586	0.8378513	3.1907377	13.839822	28S_binpos-4980:5010	False	0.44	10.601739	2.1133103	8.654478	8.594217	28S_binpos-2550:2580	False	0.52	-1.8364528	-1.8794618	-6.638001	-2.3252325	18S_binpos-1680:1708	False	0.41	5.711509	2.8979976	7.16042	6.9946785
GCATGTCTAAGTACGCACGGCCGGTACA	28S_binpos-0:30	False	0.3	0.54	Ensemble	rRNA	18S_binpos-56:84	rRNA	LOCO	True	False	False	['LC']	<span style="color:red">Baseline, Seq, Seq-Rev, Seq-Seq, Seq-Struct</span>	<span style="color:green">>-----</span><span style="color:goldenrod">|</span><span style="color:red">---✗-<</span>	GTCTACGGCCATACCACC	..........((((.........)))).	Novel	<span style="background-color:lightgreen">GTCT</span><span style="background-color:red">ACGGCCAT</span><span style="background-color:lightgreen">ACCACC</span>	False	False	False	RSBN1__ENST00000615321.1_binpos-26:52	False	0.43	-0.9066058	10.25349	-3.415747	4.597736	28S_binpos-0:30	False	0.54	-2.407644	0.7402108	3.1982968	13.844758	28S_binpos-4980:5010	False	0.43	13.3203335	7.9988365	8.641994	8.590662	28S_binpos-2550:2580	False	0.54	-1.8658577	-1.8516344	-6.5912437	-2.335837	28S_binpos-2760:2790	False	0.43	5.7042212	2.8848157	7.1501546	7.002449
GCATGTCTAAGTACGCACGGCCGGTACAG	misc-tRF__tRNA-Gly-GCC	False	0.3	0.55	Ensemble	tRNA	18S_binpos-56:84	rRNA	LOCO	True	False	False	['LC']	<span style="color:red">Baseline, Seq, Seq-Rev, Seq-Seq, Seq-Struct</span>	<span style="color:green">>-----</span><span style="color:goldenrod">|</span><span style="color:red">---✗-<</span>	CCGTGATCGTATAGTGGTTAGTA	..........((((.........))))..	Novel	<span style="background-color:lightgreen">CCG</span>TGATCGTATAGTGGTTAGTA	False	False	False	RSBN1__ENST00000615321.1_binpos-26:52	False	0.41	0.24698146	10.203808	-3.4192784	4.589455	misc-tRF__tRNA-Gly-GCC	False	0.55	-2.4273195	0.7169032	3.2068553	13.84913	28S_binpos-4980:5010	False	0.48	13.277389	8.022199	8.670644	8.573864	28S_binpos-2550:2580	False	0.48	-2.0226624	-1.8336351	-6.5713506	-2.3528736	18S_binpos-924:952	False	0.45	5.680953	2.8967762	7.1723776	6.9986844
GCATGTCTAAGTACGCACGGCCGGTACAGT	RSBN1__ENST00000615321.1_binpos-26:52	False	0.28	0.5	Ensemble	protein_coding	18S_binpos-56:84	rRNA	LOCO	True	False	False	['LC']	<span style="color:red">Baseline, Seq, Seq-Rev, Seq-Seq, Seq-Struct</span>	<span style="color:green">>-----</span><span style="color:goldenrod">|</span><span style="color:red">--✗--<</span>	GCGCAGGTCGGAGCGGTGCGCGTAGTACGG	..........((((.........))))...	Novel	GCGCAGGTCGGAG<span style="background-color:lightgreen">CGGT</span>GCGCGTAGTACGG	False	False	False	RSBN1__ENST00000615321.1_binpos-26:52	False	0.5	1.2505927	8.870102	-3.408306	4.5917506	misc-tRF__tRNA-Gly-GCC	False	0.5	-2.4592915	0.67157173	3.2112293	13.852411	28S_binpos-3600:3630	False	0.43	13.331933	8.130131	8.584979	8.572021	28S_binpos-2550:2580	False	0.5	-2.094764	-1.8475096	-6.5392914	-2.3719428	18S_binpos-924:952	False	0.47	5.4295735	2.884527	7.1571035	6.985788
GCATGTCTGAGCGTCGCT	5.8S_binpos-135:157	True	0.3	0.06	Ensemble	rRNA	5.8S_binpos-135:157	rRNA	LOCO	True	False	False	['LC']	<span style="color:green">Baseline, Seq-Seq, Seq-Struct</span>	<span style="color:green">>-✓---</span><span style="color:goldenrod">|</span><span style="color:red">-----<</span>	GCCTGTCTGAGCGTCGCT	((((((....)))).)).	rRNA	<span style="background-color:lightgreen">GC</span><span style="background-color:red">C</span><span style="background-color:lightgreen">TGTCTGAGCGTCGCT</span>	False	False	False	RPL13__ENST00000487034.5_binpos-504:532	False	0.38	-2.8292136	9.334296	-1.8028795	-4.108854	5.8S_binpos-135:157	True	0.06	-2.6822543	4.1097636	7.715254	9.6117735	snoDB0255_binpos-24:48	True	0.06	-2.5261955	1.1678604	9.0299425	3.7894268	5.8S_binpos-27:54	False	0.44	-4.228964	-0.4648453	0.7782356	8.064915	snoDB0602_binpos-28:56	True	0.06	2.669918	8.328145	5.3141546	6.306565
GCATGTGATGCGAACTGGAGTCTGAGC	5S_binpos-25:50	True	0.28	0.0	Ensemble	rRNA	snoDB0855_binpos-50:70	snoRNA	LOCO	False	True	False	['TCGA']	<span style="color:green">Baseline, Seq, Seq-Rev, Seq-Seq, Seq-Struct</span>	<span style="color:green">>✓----</span><span style="color:goldenrod">|</span><span style="color:red">-----<</span>	GCATGTGATGCGAACTGGAGTCTGAGC	((((...))))................	rRNA	<span style="background-color:lightgreen">GCATGTGATGCGAACTGGAGTCTGAGC</span>	False	False	False	5S_binpos-25:50	True	0.0	5.084133	3.5048745	-3.936263	0.6770279	28S_binpos-2160:2190	True	0.0	0.36158368	-2.132655	12.080731	2.0240626	snoDB0490_binpos-48:69	True	0.0	11.560161	5.0092454	10.35617	7.325532	misc-tRF__MT-TY	True	0.0	0.14234626	4.933896	-1.0812325	5.879339	28S_binpos-390:420	True	0.0	1.832783	11.579839	1.1171579	4.6382174
GCATGTGGCAGTCTGCCTTTCTTA	snoDB0475_binpos-60:87	False	0.29	0.58	Ensemble	snoRNA	ZNF277__ENST00000421043.5_binpos-2160:2190	protein_coding	LOCO	True	False	False	['LC']	<span style="color:red">Baseline, Seq, Seq-Rev, Seq-Seq, Seq-Struct</span>	<span style="color:green">>-----</span><span style="color:goldenrod">|</span><span style="color:red">----✗<</span>	CGGGGGGCCGGCGGCGGCGG	......((((...)))).......	Novel	CGGGG<span style="background-color:lightgreen">GGC</span>CGGCGGCGGCGG	False	False	False	3p-CCA-tRF__MT-TE	False	0.54	-1.42885	-1.4161948	-8.777638	-1.2662083	TMEM25__ENST00000526853.1_binpos-570:600	False	0.37	2.7378993	3.7012851	8.265275	3.5828962	snoDB0475_binpos-60:87	False	0.58	13.770342	3.5148084	8.887901	-3.5567179	5p-tRF__tRNA-Glu-TTC	False	0.4	0.9206369	-1.3118448	4.9111304	-7.9181285	UTY__ENST00000684326.1_binpos-116:145	False	0.42	10.329385	13.399931	11.904743	13.941396
GCATGTGGCAGTCTGCCTTTCTTT	VTRNA1-2__ENST00000365241.1_binpos-60:89	False	0.29	0.46	Ensemble	vtRNA	ZNF277__ENST00000421043.5_binpos-2160:2190	protein_coding	LOCO	True	False	False	['LC']	<span style="color:red">Baseline, Seq, Seq-Rev, Seq-Seq, Seq-Struct</span>	<span style="color:green">>-----</span><span style="color:goldenrod">|</span><span style="color:red">-✗---<</span>	GGTGCTTTCCAGCTCTTTT	......((((...)))).......	Novel	G<span style="background-color:lightgreen">GTG</span><span style="background-color:red">CTTTCCAGC</span><span style="background-color:lightgreen">TCTTT</span>T	False	False	False	snoDB0487_binpos-54:75	False	0.42	-1.388422	-1.3038028	-8.777513	-1.273227	18S_binpos-28:56	False	0.33	2.755337	3.7437527	8.262874	3.5669727	VTRNA1-2__ENST00000365241.1_binpos-60:89	False	0.46	13.710607	3.504203	8.889614	-3.5544443	5p-tRF__tRNA-Gly-GCC	False	0.46	1.2620065	2.8256195	4.9096837	-7.911882	FOXI2__ENST00000388920.5_binpos-30:60	False	0.42	10.3355055	13.39151	11.906335	13.942933
GCATGTGGCAGTCTGCCTTTCTTTA	RABGGTB__ENST00000471759.5_binpos-377:406	False	0.28	0.5	Ensemble	protein_coding	ZNF277__ENST00000421043.5_binpos-2160:2190	protein_coding	LOCO	True	False	False	['LC']	<span style="color:red">Baseline, Seq, Seq-Rev, Seq-Seq, Seq-Struct</span>	<span style="color:green">>-----</span><span style="color:goldenrod">|</span><span style="color:red">--✗--<</span>	ACCCGCGGGTGCTTTCCAGCTCTTTT	......((((...))))........	Novel	ACCCGCGG<span style="background-color:lightgreen">GTG</span><span style="background-color:red">CTTTCCAGC</span><span style="background-color:lightgreen">TCTTT</span>T	False	False	False	3p-CCA-tRF__MT-TE	False	0.44	-0.8870932	-0.011860299	-8.777322	-1.2665646	18S_binpos-28:56	False	0.4	2.7539675	3.6521804	8.315501	3.6000593	28S_binpos-3210:3240	False	0.48	13.599759	3.5343983	8.881277	-3.5463328	RABGGTB__ENST00000471759.5_binpos-377:406	False	0.5	0.94158834	-1.2758665	4.9105306	-7.915658	18S_binpos-112:140	False	0.35	10.3315	13.395297	11.905448	13.945636
GCATGTGGGCTAGTTTCAGACAGGT	snoDB0072_binpos-108:130	True	0.28	0.0	Ensemble	snoRNA	snoDB0072_binpos-108:130	snoRNA	HICO-Familiar	True	False	False	['LC']	<span style="color:green">Baseline, Seq, Seq-Rev, Seq-Seq, Seq-Struct</span>	<span style="color:green">>✓----</span><span style="color:goldenrod">|</span><span style="color:red">-----<</span>	GCATGTGGGCTAGTTTCAGACAGGT	((......))...............	snoRNA	<span style="background-color:lightgreen">GCATGTGGGCTAGTTTCAGACAGGT</span>	False	False	True	snoDB0072_binpos-108:130	True	0.0	4.640485	6.790175	0.97323966	5.283847	snoDB0072_binpos-108:130	True	0.08	-1.6603203	-1.9544	1.5513493	8.699365	snoDB0072_binpos-108:130	True	0.0	11.853173	4.9271336	9.499615	2.528041	snoDB0072_binpos-108:130	True	0.0	-0.7652759	3.146721	7.523431	2.8974154	snoDB0072_binpos-108:130	True	0.0	10.417249	5.2819557	15.14918	9.170262
GCATGTGGTTCAGTGGTAGA	5.8S_binpos-135:157	True	0.28	0.0	Ensemble	rRNA		protein_coding;tRNA	LOCO	True	True	False	['TCGA', 'LC']	<span style="color:green">Baseline, Seq, Seq-Rev, Seq-Seq, Seq-Struct</span>	<span style="color:green">>✓----</span><span style="color:goldenrod">|</span><span style="color:red">-----<</span>	GCATGTGGTTCAGTGGTAGA	.(((........))).....	rRNA	<span style="background-color:lightgreen">GCATGTGGTTCAGTGGTAGA</span>	False	False	False	5.8S_binpos-135:157	True	0.0	3.6645763	10.793617	-1.9273512	-4.1669936	3p-CCA-tRF__tRNA-Trp-CCA	True	0.0	0.18460234	-6.419921	1.1820397	8.573393	RNY4_binpos-0:25	True	0.0	2.29221	6.539962	8.78846	4.3150945	3p-CCA-tRF__tRNA-iMet-CAT	True	0.0	-0.8239927	-5.501639	4.664935	2.9069242	28S_binpos-1380:1410	True	0.17	10.426842	5.272146	15.186724	9.221605
GCATGTGGTTCAGTGGTAGAA	RNY3_binpos-81:102	True	0.28	0.0	Ensemble	YRNA		protein_coding;tRNA	LOCO	False	True	False	['TCGA']	<span style="color:green">Baseline, Seq, Seq-Rev, Seq-Seq, Seq-Struct</span>	<span style="color:green">>✓----</span><span style="color:goldenrod">|</span><span style="color:red">-----<</span>	GCATGTGGTTCAGTGGTAGAA	.(((........)))......	YRNA	<span style="background-color:lightgreen">GCATGTGGTTCAGTGGTAGAA</span>	False	False	False	RNY3_binpos-81:102	True	0.0	4.6582437	9.634571	-3.9897316	0.3426663	3p-CCA-tRF__tRNA-Trp-CCA	True	0.0	0.19606183	-6.4436784	1.2042117	8.545613		True	0.0	18.002142	-1.5846825	8.790823	4.307338	3p-CCA-tRF__tRNA-iMet-CAT	True	0.05	-1.0219401	-6.11818	4.6727633	2.879493	28S_binpos-1380:1410	True	0.12	10.429801	5.27048	15.19085	9.223594
GCATGTGGTTCAGTGGTAGAAT	RNY3_binpos-81:102	True	0.28	0.04	Ensemble	YRNA	5p-tRF__tRNA-Gly-GCC	tRNA	LOCO	True	False	False	['LC']	<span style="color:green">Baseline, Seq, Seq-Rev, Seq-Seq, Seq-Struct</span>	<span style="color:green">>✓----</span><span style="color:goldenrod">|</span><span style="color:red">-----<</span>	GCATGTGGTTCAGTGGTAGAATT	.(((........))).......	YRNA	<span style="background-color:lightgreen">GCATGTGGTTCAGTGGTAGAAT</span>T	False	False	False	RNY3_binpos-81:102	True	0.04	4.8694963	11.027265	-4.5801597	0.22548953	5p-tRF__tRNA-Arg-TCT	True	0.04	0.19352108	-6.441303	1.1923003	8.555363	snoDB0485_binpos-0:25	True	0.04	16.08697	-7.1197133	12.027639	5.968511	3p-CCA-tRF__tRNA-iMet-CAT	True	0.04	-1.0815824	-6.202941	4.66784	2.884121	28S_binpos-1980:2010	True	0.08	10.432552	5.2585616	15.191938	9.221567
GCATGTGGTTCAGTGGTAGAATT	snoDB0485_binpos-0:25	True	0.28	0.0	Ensemble	snoRNA	5p-tRF__tRNA-Gly-GCC	tRNA	LOCO	True	True	False	['TCGA', 'LC']	<span style="color:green">Baseline, Seq, Seq-Rev, Seq-Seq, Seq-Struct</span>	<span style="color:green">>✓----</span><span style="color:goldenrod">|</span><span style="color:red">-----<</span>	GCATGTGGTTCAGTGGTAGAATT	.......((((.......)))).	snoRNA	<span style="background-color:lightgreen">GCATGTGGTTCAGTGGTAGAATT</span>	False	False	False	snoDB0485_binpos-0:25	True	0.0	5.515169	10.6297865	-4.913603	0.017739436	5p-tRF__tRNA-Arg-TCT	True	0.0	0.19690284	-6.599788	1.1805335	8.56656	snoDB0962_binpos-0:30	True	0.0	17.115276	-5.5426035	-0.72060424	8.199824	5p-tRF__tRNA-Gly-GCC	True	0.0	-1.1494063	-6.378772	4.6688538	2.8751369	28S_binpos-1380:1410	True	0.04	10.444132	5.268402	15.197465	9.232123
GCATGTGGTTCAGTGGTAGAATTC	3p-CCA-tRF__MT-TV	True	0.28	0.0	Ensemble	tRNA	5p-tRF__tRNA-Gly-GCC	tRNA	LOCO	True	True	False	['TCGA', 'LC']	<span style="color:green">Baseline, Seq, Seq-Rev, Seq-Seq, Seq-Struct</span>	<span style="color:green">>✓----</span><span style="color:goldenrod">|</span><span style="color:red">-----<</span>	GCATGTGGTTCAGTGGTAGAATTC	......(((((.......))))).	tRNA	<span style="background-color:lightgreen">GCATGTGGTTCAGTGGTAGAATTC</span>	False	False	False	3p-CCA-tRF__MT-TV	True	0.0	5.356024	10.38247	-5.0869784	-0.13237877	snoDB0935_binpos-44:64	True	0.0	0.2031751	-6.6292224	1.126111	8.615062	5p-tRF__tRNA-Leu-CAG	True	0.04	12.114105	9.720134	5.9332404	6.1157227	misc-tRF__tRNA-Glu-CTC	True	0.0	-1.1752062	-6.4318175	4.6687984	2.886158	RNU2-1__ENST00000618664.1_binpos-168:191	True	0.0	10.434281	5.2697806	15.208663	9.247845
GCATGTGGTTCAGTGGTAGAATTCT	RNY4_binpos-0:25	True	0.28	0.0	Ensemble	YRNA	5p-tRF__tRNA-Gly-GCC	tRNA	LOCO	True	True	False	['TCGA', 'LC']	<span style="color:green">Baseline, Seq, Seq-Rev, Seq-Seq, Seq-Struct</span>	<span style="color:green">>✓----</span><span style="color:goldenrod">|</span><span style="color:red">-----<</span>	GCATGTGGTTCAGTGGTAGAATTCT	......(((((.......)))))..	YRNA	<span style="background-color:lightgreen">GCATGTGGTTCAGTGGTAGAATTCT</span>	False	False	False	RNY4_binpos-0:25	True	0.0	5.282294	10.34141	-5.3569045	1.2557079	snoDB0935_binpos-44:64	True	0.04	0.19652995	-6.73688	1.1223879	8.616488	5p-tRF__tRNA-Leu-CAG	True	0.0	12.249659	9.851615	6.194251	5.8385887	3p-CCA-tRF__MT-TE	True	0.0	-1.192097	-6.4732156	4.7466636	2.8477485	RNU2-1__ENST00000618664.1_binpos-168:191	True	0.0	10.41985	5.2869487	15.216879	9.257194
GCATGTGGTTCAGTGGTAGAATTCTC	snoDB1049_binpos-48:68	True	0.28	0.0	Ensemble	snoRNA	5p-tRF__tRNA-Gly-CCC	tRNA	LOCO	True	True	False	['TCGA', 'LC']	<span style="color:green">Baseline, Seq, Seq-Rev, Seq-Seq, Seq-Struct</span>	<span style="color:green">>✓----</span><span style="color:goldenrod">|</span><span style="color:red">-----<</span>	GCATGTGGTTCAGTGGTAGAATTCTC	......(((((.......)))))...	snoRNA	<span style="background-color:lightgreen">GCATGTGGTTCAGTGGTAGAATTCTC</span>	False	False	False	snoDB1049_binpos-48:68	True	0.0	5.2648067	10.181005	-5.3200665	0.17509563	snoDB0935_binpos-44:64	True	0.07	0.1960266	-6.72419	1.1135632	8.625945	misc-tRF__tRNA-Arg-CCT	True	0.0	12.2458935	9.8654175	6.235667	5.82993	5p-tRF__tRNA-His-GTG	True	0.0	-1.2106472	-6.454273	4.759805	2.8005161	18S_binpos-280:308	True	0.0	10.441997	5.252786	15.221281	9.263828
GCATGTGGTTCAGTGGTAGAATTCTCCTCT	28S_binpos-1020:1050	True	0.3	0.0	Ensemble	rRNA	no_annotation	no_annotation	no_annotation	False	True	False	['TCGA']	<span style="color:green">Baseline, Seq, Seq-Rev, Seq-Seq, Seq-Struct</span>	<span style="color:green">>✓----</span><span style="color:goldenrod">|</span><span style="color:red">-----<</span>	GCATGTGGTTCAGTGGTAGAATTCTCCTCT	...........((.((.((....)))).))	rRNA	<span style="background-color:lightgreen">GCATGTGGTTCAGTGGTAGAATTCTCCTCT</span>	False	False	False	RNY5_binpos-60:84	True	0.07	4.949146	9.430308	-5.0074115	0.24945225	28S_binpos-1020:1050	True	0.0	0.19519432	-6.7819824	1.1287066	8.62114	RNY5_binpos-60:84	True	0.07	12.456522	10.279041	5.394163	4.4254394	snoDB0682_binpos-72:92	True	0.0	-4.4966354	7.415443	4.7077203	2.6054933	18S_binpos-1680:1708	True	0.0	10.432128	5.254644	15.225347	9.266153
GCATGTGGTTCAGTGGTAGAATTCTCG	28S_binpos-4170:4200	True	0.28	0.0	Ensemble	rRNA	5p-tRF__tRNA-Gly-CCC	tRNA	LOCO	True	True	False	['TCGA', 'LC']	<span style="color:green">Baseline, Seq, Seq-Rev, Seq-Seq, Seq-Struct</span>	<span style="color:green">>✓----</span><span style="color:goldenrod">|</span><span style="color:red">-----<</span>	GCATGTGGTTCAGTGGTAGAATTCTCG	......(((((.......)))))....	rRNA	<span style="background-color:lightgreen">GCATGTGGTTCAGTGGTAGAATTCTCG</span>	False	False	False	28S_binpos-4170:4200	True	0.0	4.8382716	9.857323	-3.9557834	-1.283685	5p-tRF__MT-TL	True	0.0	0.26754963	-6.838196	1.0917044	8.646567	RNY1_binpos-90:113	True	0.0	12.383871	9.89582	6.2669454	5.8119783	5p-tRF__tRNA-His-GTG	True	0.0	-1.3213651	-6.299836	4.7781405	2.7667656	28S_binpos-4980:5010	True	0.0	10.452393	5.2452602	15.228964	9.268064
GCATGTGGTTCAGTGGTAGAATTCTCGA	5p-tRF__tRNA-Gly-GCC	True	0.28	0.0	Ensemble	tRNA	no_annotation	no_annotation	no_annotation	False	True	False	['TCGA']	<span style="color:green">Baseline, Seq, Seq-Rev, Seq-Seq, Seq-Struct</span>	<span style="color:green">>✓----</span><span style="color:goldenrod">|</span><span style="color:red">-----<</span>	GCATGTGGTTCAGTGGTAGAATTCTCGA	......(((((.......))))).....	tRNA	<span style="background-color:lightgreen">GCATGTGGTTCAGTGGTAGAATTCTCGA</span>	False	False	False	5p-tRF__tRNA-Gly-GCC	True	0.0	5.1344957	9.460675	-5.031946	0.91496646	5p-tRF__MT-TL	True	0.0	0.25305334	-6.8628306	1.1000224	8.633972	5p-tRF__MT-TK	True	0.0	12.365284	9.868872	6.345845	5.867134	5p-tRF__tRNA-Arg-TCT	True	0.0	-1.3778874	-6.236178	4.773351	2.764126	18S_binpos-1316:1344	True	0.0	10.4446335	5.2420063	15.228429	9.268276
GCATGTGGTTCAGTGGTAGAATTCTCGC	5p-tRF__tRNA-Gly-GCC	True	0.28	0.0	Ensemble	tRNA	5p-tRF__tRNA-Gly-CCC	tRNA	LOCO	True	True	False	['TCGA', 'LC']	<span style="color:green">Baseline, Seq, Seq-Rev, Seq-Seq, Seq-Struct</span>	<span style="color:green">>✓----</span><span style="color:goldenrod">|</span><span style="color:red">-----<</span>	GCATGTGGTTCAGTGGTAGAATTCTCGC	((..(.(((((.......))))))..))	tRNA	<span style="background-color:lightgreen">GCATGTGGTTCAGTGGTAGAATTCTCGC</span>	False	False	False	5p-tRF__tRNA-Gly-GCC	True	0.0	4.639184	9.600572	-4.790305	0.30837497	5p-tRF__MT-TL	True	0.0	0.25697362	-6.841652	1.1189584	8.628226	5S_binpos-50:75	True	0.0	12.505139	10.027294	6.3766365	5.911457	3p-CCA-tRF__tRNA-Ala-AGC	True	0.0	-1.3611945	-6.2366614	4.7638917	2.7319815	28S_binpos-4980:5010	True	0.0	10.463697	5.249584	3.9866967	1.5633299
GCATGTGGTTCAGTGGTAGAATTCTCGCA	5S_binpos-50:75	True	0.28	0.0	Ensemble	rRNA	no_annotation	no_annotation	no_annotation	False	True	False	['TCGA']	<span style="color:green">Baseline, Seq, Seq-Rev, Seq-Seq, Seq-Struct</span>	<span style="color:green">>✓----</span><span style="color:goldenrod">|</span><span style="color:red">-----<</span>	GCATGTGGTTCAGTGGTAGAATTCTCGCA	((..(.(((((.......))))))..)).	rRNA	<span style="background-color:lightgreen">GCATGTGGTTCAGTGGTAGAATTCTCGCA</span>	False	False	False	5S_binpos-50:75	True	0.0	4.9527173	9.585385	-4.7447853	0.26176333	5p-tRF__MT-TL	True	0.0	0.25993618	-6.844968	1.1115537	8.640296	18S_binpos-1008:1036	True	0.0	12.5359535	10.013776	6.3740826	5.913309	3p-CCA-tRF__MT-TP	True	0.0	-1.3861098	-6.223206	4.803475	2.707415	28S_binpos-2430:2460	True	0.0	10.440004	5.2786884	3.9859838	1.565386
GCATGTGGTTCAGTGGTAGAATTCTCGCC	RNY5_binpos-60:84	True	0.28	0.0	Ensemble	YRNA	5p-tRF__tRNA-Gly-CCC	tRNA	LOCO	True	True	False	['TCGA', 'LC']	<span style="color:green">Baseline, Seq, Seq-Rev, Seq-Seq, Seq-Struct</span>	<span style="color:green">>✓----</span><span style="color:goldenrod">|</span><span style="color:red">-----<</span>	GCATGTGGTTCAGTGGTAGAATTCTCGCC	((..(.(((((.......))))))..)).	YRNA	<span style="background-color:lightgreen">GCATGTGGTTCAGTGGTAGAATTCTCGCC</span>	False	False	False	RNY5_binpos-60:84	True	0.0	5.5250645	10.111097	-5.0579906	0.37038037	5S_binpos-50:75	True	0.0	0.23816447	-6.8247156	1.1015235	8.671617	5S_binpos-50:75	True	0.0	12.514661	10.046253	6.32154	5.886973	3p-CCA-tRF__tRNA-Ala-AGC	True	0.0	-1.3748233	-6.226672	4.7727265	2.7404988	MT-ND4__ENST00000361381.2_binpos-420:450	True	0.0	10.464834	5.2536764	3.9855494	1.5536159
GCATGTGGTTCAGTGGTAGAATTCTCGCCC	RNY5_binpos-60:84	True	0.28	0.0	Ensemble	YRNA	no_annotation	no_annotation	no_annotation	False	True	False	['TCGA']	<span style="color:green">Baseline, Seq, Seq-Rev, Seq-Seq, Seq-Struct</span>	<span style="color:green">>✓----</span><span style="color:goldenrod">|</span><span style="color:red">-----<</span>	GCATGTGGTTCAGTGGTAGAATTCTCGCCC	((..(.(((((.......))))))..))..	YRNA	<span style="background-color:lightgreen">GCATGTGGTTCAGTGGTAGAATTCTCGCCC</span>	False	False	False	RNY5_binpos-60:84	True	0.0	5.366133	9.876711	-5.0186677	0.38534513	RNY4_binpos-75:96	True	0.03	0.2534613	-6.844096	1.0819608	8.657093	28S_binpos-2160:2190	True	0.07	12.498755	10.116502	7.148521	7.0398717	snoDB0682_binpos-72:92	True	0.0	-1.3417369	-6.2046947	4.7300677	2.6623664	snoDB0991_binpos-0:20	True	0.0	10.454535	5.250956	3.99545	1.5660499
GCATGTGGTTCAGTGGTAGAATTCTCGCCT	RNY5_binpos-60:84	True	0.28	0.0	Ensemble	YRNA	5p-tR-half__tRNA-Gly-CCC	tRNA	LOCO	True	True	False	['TCGA', 'LC']	<span style="color:green">Baseline, Seq, Seq-Rev, Seq-Seq, Seq-Struct</span>	<span style="color:green">>✓----</span><span style="color:goldenrod">|</span><span style="color:red">-----<</span>	GCATGTGGTTCAGTGGTAGAATTCTCGCCT	..............(((((....)).))).	YRNA	<span style="background-color:lightgreen">GCATGTGGTTCAGTGGTAGAATTCTCGCCT</span>	False	False	False	RNY5_binpos-60:84	True	0.0	5.456861	9.890183	-5.029774	0.47896945	VMP1__ENST00000592790.1_binpos-3325:3350	True	0.0	0.24728623	-6.8257666	1.0969706	8.667374	snoDB0962_binpos-0:30	True	0.0	12.501013	10.072641	5.463443	4.5126166	snoDB0682_binpos-72:92	True	0.0	-1.3486892	-6.2105246	4.697247	2.6411104	snoDB0991_binpos-0:20	True	0.0	2.8021863	15.149482	15.585818	3.4176192
GCATGTGGTTCAGTGGTAGAATTCTCGCTC	misc-tRF__tRNA-Gly-GCC	True	0.28	0.0	Ensemble	tRNA	no_annotation	no_annotation	no_annotation	False	True	False	['TCGA']	<span style="color:green">Baseline, Seq, Seq-Rev, Seq-Seq, Seq-Struct</span>	<span style="color:green">>✓----</span><span style="color:goldenrod">|</span><span style="color:red">-----<</span>	GCATGTGGTTCAGTGGTAGAATTCTCGCTC	...........(((((........))))).	tRNA	<span style="background-color:lightgreen">GCATGTGGTTCAGTGGTAGAATTCTCGCTC</span>	False	False	False	misc-tRF__tRNA-Gly-GCC	True	0.0	4.604592	9.643626	-4.886873	0.29801932	misc-tRF__MT-TS	True	0.0	0.274381	-6.828785	1.0845947	8.664762	snoDB1080_binpos-25:50	True	0.0	12.499684	10.070426	5.337613	4.704332	snoDB0682_binpos-72:92	True	0.0	-1.330063	-6.2221546	4.72917	2.6815946	28S_binpos-4050:4080	True	0.0	10.458564	5.248169	3.9935145	1.561838
GCATGTGGTTCAGTGGTAGACTTCTC	misc-tRF__tRNA-Pro-TGG	True	0.29	0.04	Ensemble	tRNA	no_annotation	no_annotation	no_annotation	False	True	False	['TCGA']	<span style="color:green">Baseline, Seq-Rev, Seq-Struct</span>	<span style="color:green">>✓----</span><span style="color:goldenrod">|</span><span style="color:red">-----<</span>	GCATGTGGTTCAGTGGTAGAATTCTC	....(.((((........)))).)..	tRNA	<span style="background-color:lightgreen">GCATGTGGTTCAGTGGTAGA</span><span style="background-color:red">A</span><span style="background-color:lightgreen">TTCTC</span>	False	False	False	5p-tRF__tRNA-Leu-CAG	False	0.54	3.4034977	10.171275	-4.808171	-8.35651	snoDB0836_binpos-120:142	False	0.31	0.3638608	-6.8008924	1.2049336	8.567859	misc-tRF__tRNA-Pro-TGG	True	0.04	12.51555	9.614658	6.93595	6.0381174	misc-tRF__tRNA-Lys-CTT	True	0.17	-1.387406	-6.0055394	4.7334476	2.78085	snoDB0487_binpos-54:75	True	0.0	10.442391	5.253952	15.223693	9.2665825
GCATGTGGTTCAGTGGTAGACTTCTCG	28S_binpos-5040:5070	True	0.3	0.04	Ensemble	rRNA	no_annotation	no_annotation	no_annotation	False	True	False	['TCGA']	<span style="color:green">Baseline, Seq-Rev, Seq-Seq, Seq-Struct</span>	<span style="color:green">>✓----</span><span style="color:goldenrod">|</span><span style="color:red">-----<</span>	GCATGTGGTTCAGTGGTAGAATTCTCG	....(.((((........)))).)...	rRNA	<span style="background-color:lightgreen">GCATGTGGTTCAGTGGTAGA</span><span style="background-color:red">A</span><span style="background-color:lightgreen">TTCTCG</span>	False	False	False	28S_binpos-4170:4200	False	0.52	3.7430801	9.018215	-3.929541	-2.3825822	28S_binpos-5040:5070	True	0.04	0.38455793	-6.788634	1.1276796	8.651665	5S_binpos-0:25	True	0.07	12.570343	9.664961	6.8896294	5.9568124	misc-tRF__tRNA-Lys-CTT	True	0.14	-1.5868224	-5.9844127	4.739547	2.760799	3p-CCA-tRF__MT-TE	True	0.0	10.460784	5.2435007	15.227973	9.268013
GCATGTGGTTCAGTGGTAGACTTCTCGC	snoDB0836_binpos-120:142	True	0.3	0.04	Ensemble	snoRNA	no_annotation	no_annotation	no_annotation	False	True	False	['TCGA']	<span style="color:green">Baseline, Seq-Rev, Seq-Seq</span>	<span style="color:green">>✓----</span><span style="color:goldenrod">|</span><span style="color:red">-----<</span>	GCATGTGGTTCAGTGGTAGAATTCTCGC	((..(.((((........)))).)..))	snoRNA	<span style="background-color:lightgreen">GCATGTGGTTCAGTGGTAGA</span><span style="background-color:red">A</span><span style="background-color:lightgreen">TTCTCGC</span>	False	False	False	5p-tRF__tRNA-Gly-GCC	False	0.45	3.7285426	8.748603	-4.5666957	0.24580641	snoDB0836_binpos-120:142	True	0.04	0.35145754	-6.8092604	1.1178353	8.657351	28S_binpos-3240:3270	False	0.5	12.599603	9.702363	6.809974	5.9498386	5p-tRF__tRNA-His-GTG	True	0.04	-2.0031118	-6.0527005	4.7484713	2.7472193	snoDB0180_binpos-24:48	True	0.0	10.467104	5.2442546	3.984277	1.5626298
GCATGTGGTTCAGTGGTAGACTTCTCGCCT	28S_binpos-1020:1050	True	0.3	0.0	Ensemble	rRNA	no_annotation	no_annotation	no_annotation	False	True	False	['TCGA']	<span style="color:green">Baseline, Seq-Rev, Seq-Seq, Seq-Struct</span>	<span style="color:green">>✓----</span><span style="color:goldenrod">|</span><span style="color:red">-----<</span>	GCATGTGGTTCAGTGGTAGACTTCTCGCCT	((..(.((((........)))).)..))..	rRNA	<span style="background-color:lightgreen">GCATGTGGTTCAGTGGTAGACTTCTCGCCT</span>	False	False	False	5p-tRF__tRNA-Leu-CAG	False	0.53	4.5410366	9.295997	-5.077578	-0.34127373	28S_binpos-1020:1050	True	0.0	0.33925405	-6.8223653	1.1152682	8.663684	5S_binpos-0:25	True	0.1	13.464148	8.995189	7.3574257	6.6706805	snoDB0488_binpos-52:72	True	0.03	-3.4086473	-5.614181	4.669446	2.6429145	28S_binpos-3240:3270	True	0.0	2.8014865	15.151052	15.584765	3.430907
GCATGTGGTTCAGTGGTCGAATTCTCG	snoDB0882_binpos-0:26	True	0.28	0.0	Ensemble	snoRNA	no_annotation	no_annotation	no_annotation	False	True	False	['TCGA']	<span style="color:green">Baseline, Seq, Seq-Rev, Seq-Seq, Seq-Struct</span>	<span style="color:green">>✓----</span><span style="color:goldenrod">|</span><span style="color:red">-----<</span>	GCATGTGGTTCAGTGGTCGAATTCTCG	......(((((.......)))))....	snoRNA	<span style="background-color:lightgreen">GCATGTGGTTCAGTGGTCGAATTCTCG</span>	False	False	False	snoDB0882_binpos-0:26	True	0.0	4.428614	9.381833	-4.318202	0.97481716	snoDB0882_binpos-0:26	True	0.0	0.35823277	-6.7209315	1.048205	8.608755	misc-tRF__MT-TE	True	0.1	12.591867	9.967884	6.256133	5.9316897	5p-tRF__tRNA-Gly-GCC	True	0.04	-1.3410392	-6.3425055	4.7058663	2.712725	28S_binpos-420:450	True	0.0	10.454528	5.246528	15.234519	9.265449
GCATGTGGTTCAGTGGTCGAATTCTCGC	5S_binpos-50:75	True	0.28	0.0	Ensemble	rRNA	no_annotation	no_annotation	no_annotation	False	True	False	['TCGA']	<span style="color:green">Baseline, Seq, Seq-Rev, Seq-Seq, Seq-Struct</span>	<span style="color:green">>✓----</span><span style="color:goldenrod">|</span><span style="color:red">-----<</span>	GCATGTGGTTCAGTGGTCGAATTCTCGC	((..(.(((((.......))))))..))	rRNA	<span style="background-color:lightgreen">GCATGTGGTTCAGTGGTCGAATTCTCGC</span>	False	False	False	5S_binpos-50:75	True	0.0	4.4119854	9.72824	-4.9757104	0.55353737	snoDB0882_binpos-0:26	True	0.0	0.3793973	-6.698035	1.0238225	8.607913	5S_binpos-0:25	True	0.07	12.905864	8.94661	6.3791013	5.937677	5p-tRF__tRNA-Gly-GCC	True	0.04	-1.3240174	-6.3363953	4.676433	2.6896696	28S_binpos-420:450	True	0.0	10.45597	5.2570066	3.989847	1.5608263
GCATGTGGTTCAGTGGTCGAATTCTCGCCT	28S_binpos-2370:2400	True	0.3	0.0	Ensemble	rRNA	no_annotation	no_annotation	no_annotation	False	True	False	['TCGA']	<span style="color:green">Baseline, Seq, Seq-Rev, Seq-Seq, Seq-Struct</span>	<span style="color:green">>✓----</span><span style="color:goldenrod">|</span><span style="color:red">-----<</span>	GCATGTGGTTCAGTGGTCGAATTCTCGCCT	..............((.(((....))))).	rRNA	<span style="background-color:lightgreen">GCATGTGGTTCAGTGGTCGAATTCTCGCCT</span>	False	False	False	3p-CCA-tRF__tRNA-Tyr-GTA	True	0.07	5.29628	10.234839	-4.94101	0.47044337	28S_binpos-2370:2400	True	0.0	0.3167687	-6.7474356	1.0336038	8.612093	28S_binpos-2160:2190	True	0.1	12.969336	9.398075	5.4169383	4.48222	5p-tRF__tRNA-Gly-GCC	True	0.03	-1.3630644	-6.1983633	4.704895	2.6746395	snoDB0855_binpos-50:70	True	0.0	2.8008935	15.150262	15.586901	3.4170148
GCATGTGGTTCATTGGTAGAATTCTCGCCT	snoDB0150_binpos-28:56	True	0.3	0.0	Ensemble	snoRNA	no_annotation	no_annotation	no_annotation	False	True	False	['TCGA']	<span style="color:green">Baseline, Seq-Rev, Seq-Seq, Seq-Struct</span>	<span style="color:green">>✓----</span><span style="color:goldenrod">|</span><span style="color:red">-----<</span>	GCATGTGGTTCATTGGTAGAATTCTCGCCT	..............(((((....)).))).	snoRNA	<span style="background-color:lightgreen">GCATGTGGTTCATTGGTAGAATTCTCGCCT</span>	False	False	False	misc-tRF__tRNA-Gly-GCC	False	0.43	4.5371656	9.36076	-3.9063094	0.98287505	snoDB0150_binpos-28:56	True	0.0	0.22022703	-6.810511	1.0777221	8.684201	3p-CCA-tRF__tRNA-Ser-GCT	True	0.0	12.576396	9.925124	5.428663	4.5365	5p-tRF__tRNA-Gly-GCC	True	0.03	-1.3310281	-6.2214365	4.6660833	2.5978987	snoDB1080_binpos-25:50	True	0.0	2.801872	15.148915	15.585927	3.4256485
GCATGTGTGAGGTCCCGGGT	5S_binpos-50:75	True	0.28	0.27	Ensemble	rRNA	misc-tRF__tRNA-Ala-CGC	tRNA	HICO-Novel	True	False	False	['LC']	<span style="color:green">Baseline, Seq-Rev</span>	<span style="color:green">>----✓</span><span style="color:goldenrod">|</span><span style="color:red">-----<</span>	TGGGGTGCGAGAGGTCCCGGGT	....................	rRNA	TGGG<span style="background-color:lightgreen">GTG</span><span style="background-color:red">CGA</span><span style="background-color:lightgreen">GAGGTCCCGGGT</span>	False	False	True	DMWD__ENST00000377735.7_binpos-1080:1110	False	0.43	-0.26290706	8.932663	-5.2300835	-2.6271222	misc-tRF__tRNA-Gly-GCC	False	0.52	-2.6290443	2.0697696	4.1882577	9.368839	snoDB0255_binpos-24:48	False	0.42	7.6578293	13.115483	6.195043	9.934134	5S_binpos-50:75	True	0.27	-2.8056238	-3.3068368	-4.236954	3.02231	28S_binpos-3270:3300	True	0.2	6.9308443	9.128006	3.2763727	5.5780497
GCATGTGTGGTTCAGTGG	snoDB0175_binpos-56:76	True	0.28	0.06	Ensemble	snoRNA	5p-tRF__tRNA-Gly-GCC	tRNA	LOCO	True	False	False	['LC']	<span style="color:green">Baseline, Seq, Seq-Rev, Seq-Seq, Seq-Struct</span>	<span style="color:green">>-✓---</span><span style="color:goldenrod">|</span><span style="color:red">-----<</span>	GCATGGGTGGTTCAGTGG	..................	snoRNA	<span style="background-color:lightgreen">GCATG</span><span style="background-color:red">G</span><span style="background-color:lightgreen">GTGGTTCAGTGG</span>	False	False	False	snoDB0175_binpos-56:76	True	0.06	4.428822	8.590102	-5.2465377	-0.09123072	MEG9__ENST00000699460.1_binpos-435:464	True	0.06	0.18967952	-6.381927	1.2266529	8.537946	IFI27__ENST00000626577.1_binpos-832:858	True	0.11	7.0736847	13.264576	7.2998333	9.431115	misc-tRF__tRNA-Gln-CTG	True	0.11	-0.026529044	-2.3621058	4.6223283	2.9349701	FOXI2__ENST00000388920.5_binpos-30:60	True	0.06	-5.510683	7.944988	-3.0778732	8.907369
GCATGTGTGGTTCAGTGGTAGAATTCT	misc-tRF__tRNA-Pro-TGG	True	0.28	0.04	Ensemble	tRNA	5p-tRF__tRNA-Gly-GCC	tRNA	LOCO	True	False	False	['LC']	<span style="color:green">Baseline, Seq, Seq-Rev, Seq-Seq, Seq-Struct</span>	<span style="color:green">>✓----</span><span style="color:goldenrod">|</span><span style="color:red">-----<</span>	GCAGTGTGGTTCAGTGGTAGAATTCT	........(((((.......)))))..	tRNA	<span style="background-color:lightgreen">GCA</span><span style="background-color:red">G</span><span style="background-color:lightgreen">TGTGGTTCAGTGGTAGAATTCT</span>	False	False	False	misc-tRF__tRNA-Pro-TGG	True	0.04	5.497557	10.557476	-5.0888476	0.11734715	snoDB0935_binpos-44:64	True	0.04	0.19917415	-6.826149	1.1224475	8.62155	5p-tRF__tRNA-Leu-CAG	True	0.07	13.00924	9.730226	6.034085	6.09323	3p-CCA-tRF__MT-TE	True	0.04	-1.1977953	-6.464326	4.758684	2.8231485	5p-tRF__MT-TL	True	0.04	-6.3570867	8.216491	-3.3549764	9.003121
GCATGTGTGGTTCAGTGGTAGAATTCTC	snoDB0991_binpos-0:20	True	0.28	0.04	Ensemble	snoRNA	5p-tRF__tRNA-Gly-GCC	tRNA	LOCO	True	False	False	['LC']	<span style="color:green">Baseline, Seq, Seq-Rev, Seq-Seq, Seq-Struct</span>	<span style="color:green">>✓----</span><span style="color:goldenrod">|</span><span style="color:red">-----<</span>	GCAGTGTGGTTCAGTGGTAGAATTCTC	........(((((.......)))))...	snoRNA	<span style="background-color:lightgreen">GCA</span><span style="background-color:red">G</span><span style="background-color:lightgreen">TGTGGTTCAGTGGTAGAATTCTC</span>	False	False	False	snoDB0991_binpos-0:20	True	0.04	5.483753	10.416564	-5.139832	0.06506361	snoDB0935_binpos-44:64	True	0.04	0.21283449	-6.8517365	1.109449	8.6258745	5p-tRF__tRNA-Leu-CAG	True	0.07	12.981312	9.712779	6.012956	6.0344524	snoDB0485_binpos-0:25	True	0.04	-1.2344108	-6.3977146	4.7773166	2.771046	3p-CCA-tRF__MT-TE	True	0.04	5.839757	1.0614598	-3.3998485	9.018347
GCATGTGTGGTTCAGTGGTAGAATTCTCG	28S_binpos-0:30	True	0.28	0.03	Ensemble	rRNA	5p-tRF__tRNA-Gly-GCC	tRNA	LOCO	True	False	False	['LC']	<span style="color:green">Baseline, Seq, Seq-Rev, Seq-Seq, Seq-Struct</span>	<span style="color:green">>✓----</span><span style="color:goldenrod">|</span><span style="color:red">-----<</span>	GCATGTGTGGTTCAGTGGTAGAATTCTCGC	........(((((.......)))))....	rRNA	<span style="background-color:lightgreen">GCATGTGTGGTTCAGTGGTAGAATTCTCG</span>C	False	False	False	28S_binpos-0:30	True	0.03	5.4971313	10.369046	-5.018892	0.2900352	5p-tRF__MT-TL	True	0.07	0.2407388	-6.869034	1.0884569	8.645705	RNY1_binpos-90:113	True	0.03	12.898647	9.740508	6.054638	5.988776	5p-tRF__MT-TL	True	0.03	-1.3157588	-6.2778397	4.761687	2.751629	3p-CCA-tRF__MT-TE	True	0.03	4.7936215	20.40268	8.809777	-9.599912
GCATGTGTGGTTCAGTGGTAGAATTCTCGC	3p-CCA-tRF__tRNA-Ala-AGC	True	0.28	0.0	Ensemble	tRNA	5p-tR-half__tRNA-Gly-GCC	tRNA	LOCO	True	True	False	['TCGA', 'LC']	<span style="color:green">Baseline, Seq, Seq-Rev, Seq-Seq, Seq-Struct</span>	<span style="color:green">>✓----</span><span style="color:goldenrod">|</span><span style="color:red">-----<</span>	GCATGTGTGGTTCAGTGGTAGAATTCTCGC	....(((.(((((.......)))))..)))	tRNA	<span style="background-color:lightgreen">GCATGTGTGGTTCAGTGGTAGAATTCTCGC</span>	False	False	False	3p-CCA-tRF__tRNA-Ala-AGC	True	0.0	5.4356756	10.317292	-4.9918337	0.46445042	VMP1__ENST00000592790.1_binpos-3325:3350	True	0.0	0.23404986	-6.8539815	1.0891482	8.658459	misc-tRF__MT-TV	True	0.0	12.777127	9.72466	6.695994	7.42492	3p-CCA-tRF__tRNA-Trp-CCA	True	0.0	-1.3602421	-6.1957526	4.6629515	2.6251051	misc-tRF__tRNA-Cys-GCA	True	0.0	-6.814163	8.368177	4.414781	18.975609
GCATGTTAGAGTTCTGATG	snoDB0487_binpos-54:75	True	0.3	0.0	Ensemble	snoRNA	snoDB0487_binpos-54:75	snoRNA	HICO-Familiar	False	True	False	['TCGA']	<span style="color:green">Baseline, Seq, Seq-Rev, Seq-Seq, Seq-Struct</span>	<span style="color:green">>✓----</span><span style="color:goldenrod">|</span><span style="color:red">-----<</span>	GCATGTTAGAGTTCTGATG	....(((((....))))).	snoRNA	<span style="background-color:lightgreen">GCATGTTAGAGTTCTGATG</span>	False	False	True	snoDB0487_binpos-54:75	True	0.05	4.154694	3.879935	-4.420454	2.0045521	snoDB0487_binpos-54:75	True	0.0	0.5411455	-2.0357792	8.211914	9.195647	snoDB0487_binpos-54:75	True	0.0	4.0015287	8.049266	6.7814026	3.9887125	snoDB0487_binpos-54:75	True	0.0	0.6245091	5.481212	-11.411962	2.3476171	snoDB0487_binpos-54:75	True	0.0	4.2414722	4.922331	1.9173847	1.1042238
GCATGTTAGAGTTCTGATGG	snoDB0487_binpos-54:75	True	0.28	0.0	Ensemble	snoRNA	snoDB0487_binpos-54:75	snoRNA	HICO-Familiar	False	True	False	['TCGA']	<span style="color:green">Baseline, Seq, Seq-Rev, Seq-Seq, Seq-Struct</span>	<span style="color:green">>✓----</span><span style="color:goldenrod">|</span><span style="color:red">-----<</span>	GCATGTTAGAGTTCTGATGG	....(((((....)))))..	snoRNA	<span style="background-color:lightgreen">GCATGTTAGAGTTCTGATGG</span>	False	False	True	snoDB0487_binpos-54:75	True	0.0	4.734085	4.4693065	-4.4257693	2.0214615	snoDB0487_binpos-54:75	True	0.0	0.20530514	-1.971597	8.224489	9.193372	snoDB0487_binpos-54:75	True	0.0	3.9937887	8.061786	6.7289968	3.9279325	snoDB0487_binpos-54:75	True	0.0	0.948469	4.5481734	-11.406879	2.3379743	snoDB0487_binpos-54:75	True	0.0	4.2557344	4.941019	1.9114401	1.1001217
GCATGTTAGAGTTCTGATGGC	snoDB0487_binpos-54:75	True	0.28	0.0	Ensemble	snoRNA	snoDB0487_binpos-54:75	snoRNA	HICO-Familiar	False	True	False	['TCGA']	<span style="color:green">Baseline, Seq, Seq-Rev, Seq-Seq, Seq-Struct</span>	<span style="color:green">>✓----</span><span style="color:goldenrod">|</span><span style="color:red">-----<</span>	GCATGTTAGAGTTCTGATGGC	((..(((((....))))).))	snoRNA	<span style="background-color:lightgreen">GCATGTTAGAGTTCTGATGGC</span>	False	False	True	snoDB0487_binpos-54:75	True	0.0	4.6078553	4.959116	-4.418291	2.0083039	snoDB0487_binpos-54:75	True	0.0	0.24697638	-1.9671197	8.228209	9.187814	snoDB0487_binpos-54:75	True	0.0	-1.6900274	-4.7228966	6.786561	3.932958	snoDB0487_binpos-54:75	True	0.0	1.0324907	4.5962715	-11.406794	2.343562	snoDB0487_binpos-54:75	True	0.0	4.2450175	4.957043	1.91093	1.1026198
GCATGTTAGAGTTCTGATGGCA	snoDB0487_binpos-54:75	True	0.28	0.0	Ensemble	snoRNA	snoDB0487_binpos-54:75	snoRNA	HICO-Familiar	True	True	False	['TCGA', 'LC']	<span style="color:green">Baseline, Seq, Seq-Rev, Seq-Seq, Seq-Struct</span>	<span style="color:green">>✓----</span><span style="color:goldenrod">|</span><span style="color:red">-----<</span>	GCATGTTAGAGTTCTGATGGCA	((..(((((....))))).)).	snoRNA	<span style="background-color:lightgreen">GCATGTTAGAGTTCTGATGGCA</span>	False	False	True	snoDB0487_binpos-54:75	True	0.0	4.9847054	4.249429	-4.42786	1.964066	snoDB0487_binpos-54:75	True	0.0	0.228364	-1.9530896	8.221411	9.185377	snoDB0487_binpos-54:75	True	0.04	14.44467	-4.985062	1.8256075	2.430965	snoDB0487_binpos-54:75	True	0.04	1.0369195	4.605199	-11.409905	2.34557	snoDB0487_binpos-54:75	True	0.0	4.2438107	4.916296	1.9091868	1.1046154
GCATGTTAGAGTTCTGATGGCAATCGTATG	snoDB0476_binpos-0:30	False	0.29	0.53	Ensemble	snoRNA	no_annotation	no_annotation	no_annotation	False	True	False	['TCGA']	<span style="color:red">Seq, Seq-Rev, Seq-Seq, Seq-Struct</span>	<span style="color:green">>-----</span><span style="color:goldenrod">|</span><span style="color:red">---✗-<</span>	GGCGCTTTGTAGAATCTTGTGTTTCTTC	((..(((((....))))).)).........	Novel	GGCGCTTTGTAG<span style="background-color:lightgreen">AATC</span>TTGTGTTTCTTC	False	False	False	misc-tRF__tRNA-Gly-GCC	False	0.47	5.854202	3.7713308	-0.8769088	2.676967	snoDB0647_binpos-26:52	False	0.37	-0.2884199	-3.3568227	8.227185	9.18937	snoDB0476_binpos-0:30	False	0.53	12.26193	5.467133	6.612232	4.656412	18S_binpos-28:56	False	0.43	-0.0058194604	4.551924	-9.248172	8.444667	snoDB0562_binpos-300:330	True	0.13	4.1221433	-0.5536094	14.547191	13.735104
GCATGTTAGAGTTCTGATGGCAATTCGT	snoDB0487_binpos-54:75	True	0.3	0.21	Ensemble	snoRNA	SNHG1__ENST00000545308.5_binpos-459:486	lncRNA	LOCO	False	True	False	['TCGA']	<span style="color:green">Baseline, Seq-Seq</span>	<span style="color:green">>---✓-</span><span style="color:goldenrod">|</span><span style="color:red">-----<</span>	GCATGTTAGAGTTCTGATGGCA	((..(((((....))))).)).......	snoRNA	<span style="background-color:lightgreen">GCATGTTAGAGTTCTGATGGCA</span>	False	False	False	misc-tRF__tRNA-Gly-GCC	False	0.4	5.47577	4.5135846	-4.7231116	0.35523814	snoDB0487_binpos-54:75	True	0.21	-0.60319275	-2.4138036	8.230286	9.178762	28S_binpos-2340:2370	False	0.46	12.667395	5.4712563	8.172092	4.216722	5.8S_binpos-0:27	False	0.5	4.690806	5.2580256	-11.413363	2.3449774	VMP1__ENST00000592790.1_binpos-3325:3350	True	0.0	4.3156686	4.8932066	1.9212155	1.119676
GCATGTTGCTCGGTGAACCCCT	miR-409-3p	True	0.28	0.05	Ensemble	miRNA	mir-409	miRNA	LOCO	True	False	False	['LC']	<span style="color:green">Baseline, Seq, Seq-Rev, Seq-Seq, Seq-Struct</span>	<span style="color:green">>✓----</span><span style="color:goldenrod">|</span><span style="color:red">-----<</span>	GAATGTTGCTCGGTGAACCCCT	(((...)))..((......)).	miRNA	GA<span style="background-color:lightgreen">ATGTTGCTCGGTGAACCCCT</span>	False	False	False	miR-409-3p	True	0.05	1.9918325	5.2939844	10.460423	-2.121291	miR-409-3p	True	0.05	-0.3506278	5.107413	23.83734	0.9209826	miR-409-3p	True	0.05	14.514897	-5.747322	11.50237	3.9962451	miR-409-3p	True	0.05	-8.504471	3.0632477	13.186291	-2.3923728	miR-409-3p	True	0.05	-9.679857	7.535056	1.4889294	18.396395
GCATGTTGGAACAATGTA	28S_binpos-2820:2850	True	0.28	0.05	Ensemble	rRNA	28S_binpos-2820:2850	rRNA	HICO-Familiar	True	False	False	['LC']	<span style="color:green">Baseline, Seq, Seq-Rev, Seq-Seq, Seq-Struct</span>	<span style="color:green">>✓----</span><span style="color:goldenrod">|</span><span style="color:red">-----<</span>	GCATGTTGGAACAATGTAG	((((.........)))).	rRNA	<span style="background-color:lightgreen">GCATGTTGGAACAATGTA</span>G	False	False	True	28S_binpos-2820:2850	True	0.05	0.012873944	9.191255	1.0337825	4.600191	28S_binpos-2820:2850	True	0.05	0.055428125	0.004277874	11.490108	6.026376	28S_binpos-2820:2850	True	0.05	-2.667473	1.188122	12.511769	4.979282	28S_binpos-2820:2850	True	0.05	-3.10791	1.7397313	0.05873421	9.562333	IQSEC1__ENST00000273221.8_binpos-3720:3750	True	0.05	0.6266912	7.918845	1.9779704	1.0856931
GCATGTTGGAACAATGTAG	28S_binpos-2820:2850	True	0.28	0.0	Ensemble	rRNA	28S_binpos-2820:2850	rRNA	HICO-Familiar	True	True	False	['TCGA', 'LC']	<span style="color:green">Baseline, Seq, Seq-Rev, Seq-Seq, Seq-Struct</span>	<span style="color:green">>✓----</span><span style="color:goldenrod">|</span><span style="color:red">-----<</span>	GCATGTTGGAACAATGTAG	((((.........))))..	rRNA	<span style="background-color:lightgreen">GCATGTTGGAACAATGTAG</span>	False	False	True	28S_binpos-2820:2850	True	0.0	0.12325518	9.214208	1.0318569	4.65548	28S_binpos-2820:2850	True	0.0	0.07410389	-0.09026671	11.522784	6.0585623	28S_binpos-2820:2850	True	0.0	-2.657924	1.1415615	12.513381	5.024614	28S_binpos-2820:2850	True	0.0	-3.070544	1.7416427	-0.00049581187	9.553708	28S_binpos-2820:2850	True	0.0	0.6189658	7.9350095	1.9754138	1.0799493
GCATGTTGGAACAATGTAGG	28S_binpos-2820:2850	True	0.28	0.0	Ensemble	rRNA	28S_binpos-2820:2850	rRNA	HICO-Familiar	True	True	False	['TCGA', 'LC']	<span style="color:green">Baseline, Seq, Seq-Rev, Seq-Seq, Seq-Struct</span>	<span style="color:green">>✓----</span><span style="color:goldenrod">|</span><span style="color:red">-----<</span>	GCATGTTGGAACAATGTAGG	((((.........))))...	rRNA	<span style="background-color:lightgreen">GCATGTTGGAACAATGTAGG</span>	False	False	True	28S_binpos-2820:2850	True	0.0	0.54034734	10.207898	1.0061935	4.7372303	28S_binpos-2820:2850	True	0.0	-2.5596573	-1.6802474	11.536961	6.059797	28S_binpos-2820:2850	True	0.0	1.8125963	7.666352	12.489486	5.0752473	28S_binpos-2820:2850	True	0.0	-3.1941915	1.7145759	-0.029303027	9.546067	28S_binpos-2820:2850	True	0.0	0.64189273	7.9319925	1.9603657	1.0784101
GCATGTTGGAACAATGTAGGT	28S_binpos-2820:2850	True	0.28	0.0	Ensemble	rRNA	28S_binpos-2820:2850	rRNA	HICO-Familiar	True	True	False	['TCGA', 'LC']	<span style="color:green">Baseline, Seq, Seq-Rev, Seq-Seq, Seq-Struct</span>	<span style="color:green">>✓----</span><span style="color:goldenrod">|</span><span style="color:red">-----<</span>	GCATGTTGGAACAATGTAGGT	((((.........))))....	rRNA	<span style="background-color:lightgreen">GCATGTTGGAACAATGTAGGT</span>	False	False	True	28S_binpos-2820:2850	True	0.0	-0.19968054	10.5766535	0.99534523	4.8003836	28S_binpos-2820:2850	True	0.0	-2.5837324	-1.6648045	11.55763	6.0711727	28S_binpos-2820:2850	True	0.0	17.608572	-2.0530083	12.471267	5.103749	28S_binpos-2820:2850	True	0.0	-3.4410486	1.6826646	-0.034193534	9.543644	28S_binpos-2820:2850	True	0.0	0.6430372	7.9231987	1.9719944	1.078924
GCATGTTGGAACAATGTAGGTA	28S_binpos-2820:2850	True	0.28	0.0	Ensemble	rRNA	28S_binpos-2820:2850	rRNA	HICO-Familiar	True	True	False	['TCGA', 'LC']	<span style="color:green">Baseline, Seq, Seq-Rev, Seq-Seq, Seq-Struct</span>	<span style="color:green">>✓----</span><span style="color:goldenrod">|</span><span style="color:red">-----<</span>	GCATGTTGGAACAATGTAGGTA	((((.........)))).....	rRNA	<span style="background-color:lightgreen">GCATGTTGGAACAATGTAGGTA</span>	False	False	True	28S_binpos-2820:2850	True	0.0	-1.4575967	10.752681	0.9918101	4.9513125	28S_binpos-2820:2850	True	0.0	-2.566707	-1.6737608	11.591878	6.0739117	28S_binpos-2820:2850	True	0.0	16.043879	-6.3782907	12.220146	5.5739374	28S_binpos-2820:2850	True	0.0	-3.4600363	1.6729233	-0.27774715	9.476811	28S_binpos-2820:2850	True	0.0	0.61577505	7.934224	1.9718783	1.0789156
GCATGTTGGAACAATGTAGGTAA	28S_binpos-2820:2850	True	0.28	0.04	Ensemble	rRNA	28S_binpos-2820:2850	rRNA	HICO-Familiar	True	False	False	['LC']	<span style="color:green">Baseline, Seq, Seq-Rev, Seq-Seq, Seq-Struct</span>	<span style="color:green">>✓----</span><span style="color:goldenrod">|</span><span style="color:red">-----<</span>	CATGTTGGAACAATGTAGGTAA	((((.........))))......	rRNA	<span style="background-color:lightgreen">CATGTTGGAACAATGTAGGTAA</span>	False	False	True	28S_binpos-2820:2850	True	0.04	-3.146956	11.433906	1.0165758	5.2101164	28S_binpos-2820:2850	True	0.04	-2.5764453	-1.7049091	11.625782	6.0967274	28S_binpos-2820:2850	True	0.04	16.533218	-4.267689	12.439035	5.1052065	28S_binpos-2820:2850	True	0.04	-3.5163987	1.6376965	-0.2774581	9.482251	28S_binpos-2820:2850	True	0.04	0.61537945	7.9314504	1.9731781	1.070426
GCATGTTGGAACAATGTAGGTAAG	28S_binpos-2820:2850	True	0.3	0.0	Ensemble	rRNA	28S_binpos-2820:2850	rRNA	HICO-Familiar	True	False	False	['LC']	<span style="color:green">Baseline, Seq, Seq-Rev, Seq-Seq, Seq-Struct</span>	<span style="color:green">>✓----</span><span style="color:goldenrod">|</span><span style="color:red">-----<</span>	GCATGTTGGAACAATGTAGGTAAG	((((.........)))).......	rRNA	<span style="background-color:lightgreen">GCATGTTGGAACAATGTAGGTAAG</span>	False	False	True	28S_binpos-2820:2850	True	0.04	-3.1516879	11.383996	0.97098464	5.2231426	28S_binpos-2820:2850	True	0.0	-2.565005	-1.7103671	11.618501	6.067203	28S_binpos-2820:2850	True	0.04	14.762191	5.4780498	10.772142	5.983417	28S_binpos-2820:2850	True	0.0	-3.5962431	1.6220694	-0.30107492	9.470105	28S_binpos-2820:2850	True	0.04	0.61024964	7.9255524	1.9746875	1.07741
GCATGTTGGAACAATGTAGGTAAGG	28S_binpos-2820:2850	True	0.28	0.0	Ensemble	rRNA	28S_binpos-2820:2850	rRNA	HICO-Familiar	True	True	False	['TCGA', 'LC']	<span style="color:green">Baseline, Seq, Seq-Rev, Seq-Seq, Seq-Struct</span>	<span style="color:green">>✓----</span><span style="color:goldenrod">|</span><span style="color:red">-----<</span>	GCATGTTGGAACAATGTAGGTAAGG	((((.........))))........	rRNA	<span style="background-color:lightgreen">GCATGTTGGAACAATGTAGGTAAGG</span>	False	False	True	28S_binpos-2820:2850	True	0.0	-3.09658	11.470649	0.9834589	5.2756743	28S_binpos-2820:2850	True	0.0	-2.5718296	-1.7119472	11.611053	6.060506	28S_binpos-2820:2850	True	0.0	14.556545	5.4137917	12.48368	5.090609	28S_binpos-2820:2850	True	0.0	-3.6681361	1.4996027	-0.37151995	9.436728	28S_binpos-2820:2850	True	0.0	0.60291576	7.933161	1.9726495	1.0783539
GCATGTTGGAACAATGTAGGTAAGGG	28S_binpos-2820:2850	True	0.28	0.04	Ensemble	rRNA	28S_binpos-2820:2850	rRNA	HICO-Familiar	True	False	False	['LC']	<span style="color:green">Baseline, Seq, Seq-Rev, Seq-Seq, Seq-Struct</span>	<span style="color:green">>✓----</span><span style="color:goldenrod">|</span><span style="color:red">-----<</span>	GCATGTTGGAACAATGTAGGTAAGG	((((.........)))).........	rRNA	<span style="background-color:lightgreen">GCATGTTGGAACAATGTAGGTAAGG</span>	False	False	True	28S_binpos-2820:2850	True	0.04	-1.2688134	9.663676	0.9915069	5.355594	28S_binpos-2820:2850	True	0.04	-2.523082	-1.6869733	11.652209	6.064314	28S_binpos-2820:2850	True	0.04	14.537873	5.392431	12.494022	5.081786	28S_binpos-2820:2850	True	0.04	-3.717483	1.3694309	-0.4055014	9.429484	28S_binpos-2820:2850	True	0.04	0.60835314	7.933964	1.9840066	1.0771765
GCATGTTGGAACAATGTAGGTAAGGGA	28S_binpos-2820:2850	True	0.29	0.0	Ensemble	rRNA	28S_binpos-2820:2850	rRNA	HICO-Familiar	True	False	False	['LC']	<span style="color:green">Baseline, Seq, Seq-Rev, Seq-Seq, Seq-Struct</span>	<span style="color:green">>✓----</span><span style="color:goldenrod">|</span><span style="color:red">-----<</span>	GCATGTTGGAACAATGTAGGTAAGGGA	((((.........))))..........	rRNA	<span style="background-color:lightgreen">GCATGTTGGAACAATGTAGGTAAGGGA</span>	False	False	True	28S_binpos-2820:2850	True	0.04	-0.8779569	9.194258	0.9818762	5.7456646	28S_binpos-2820:2850	True	0.07	-2.5129004	-1.686827	11.673136	6.037245	28S_binpos-2820:2850	True	0.0	14.5137205	5.3987875	12.524206	5.0513253	28S_binpos-2820:2850	True	0.04	-3.6665637	1.3007208	-0.4273652	9.422486	28S_binpos-2820:2850	True	0.07	0.60473764	7.932914	1.9838066	1.0818043
GCATGTTGGAACAATGTAGGTAAGGGAA	28S_binpos-2820:2850	True	0.29	0.04	Ensemble	rRNA	28S_binpos-2820:2850	rRNA	HICO-Familiar	True	False	False	['LC']	<span style="color:green">Baseline, Seq, Seq-Rev, Seq-Seq, Seq-Struct</span>	<span style="color:green">>✓----</span><span style="color:goldenrod">|</span><span style="color:red">-----<</span>	GCATGTTGGAACAATGTAGGTAAGGGA	((((.........))))...........	rRNA	<span style="background-color:lightgreen">GCATGTTGGAACAATGTAGGTAAGGGA</span>	False	False	True	28S_binpos-2820:2850	True	0.07	-0.73160803	9.03925	0.9847545	5.8269014	28S_binpos-2820:2850	True	0.1	-2.500566	-1.6651375	11.695166	6.008765	28S_binpos-2820:2850	True	0.04	14.483902	5.3896666	12.521245	5.063715	28S_binpos-2820:2850	True	0.07	-3.664509	1.2907746	-0.45092157	9.412218	snoDB0617_binpos-26:52	True	0.03	0.6386579	7.9099727	1.9807872	1.0822694
GCATGTTGGAACAATGTAGGTAAGGGAAG	28S_binpos-2820:2850	True	0.28	0.03	Ensemble	rRNA	28S_binpos-2820:2850	rRNA	HICO-Familiar	True	False	False	['LC']	<span style="color:green">Baseline, Seq, Seq-Rev, Seq-Seq, Seq-Struct</span>	<span style="color:green">>✓----</span><span style="color:goldenrod">|</span><span style="color:red">-----<</span>	CATGTTGGAACAATGTAGGTAAGGGAAG	((((.........))))............	rRNA	<span style="background-color:lightgreen">CATGTTGGAACAATGTAGGTAAGGGAAG</span>	False	False	True	28S_binpos-2820:2850	True	0.03	-0.7257164	8.994897	0.9800825	5.9744062	28S_binpos-2820:2850	True	0.03	-2.4905143	-1.7100849	15.2235775	4.034244	28S_binpos-2820:2850	True	0.03	14.520926	5.5041237	12.5337305	5.051174	28S_binpos-2820:2850	True	0.03	-3.6324506	1.2463605	-0.48865798	9.403397	28S_binpos-2820:2850	True	0.0	0.6119358	7.931903	1.9728814	1.0799077
GCATGTTGGAACAATGTAGGTAAGGGAAGT	28S_binpos-2820:2850	True	0.28	0.0	Ensemble	rRNA	28S_binpos-2820:2850	rRNA	HICO-Familiar	True	True	False	['TCGA', 'LC']	<span style="color:green">Baseline, Seq, Seq-Rev, Seq-Seq, Seq-Struct</span>	<span style="color:green">>✓----</span><span style="color:goldenrod">|</span><span style="color:red">-----<</span>	GCATGTTGGAACAATGTAGGTAAGGGAAGT	((((.........)))).............	rRNA	<span style="background-color:lightgreen">GCATGTTGGAACAATGTAGGTAAGGGAAGT</span>	False	False	True	28S_binpos-2820:2850	True	0.0	-0.8967191	9.04439	0.97568023	6.040097	28S_binpos-2820:2850	True	0.0	-2.4794192	-1.6701972	15.24706	4.024186	28S_binpos-2820:2850	True	0.0	14.497929	5.537827	12.516278	5.073465	28S_binpos-2820:2850	True	0.0	-3.6612067	1.2216748	-0.5415267	9.374987	28S_binpos-2820:2850	True	0.0	0.6243415	7.926771	1.9728992	1.0809969
GCATTAAAAATTTCGGTTGGG	16S_binpos-1110:1140	True	0.28	0.0	Ensemble	rRNA	16S_binpos-1110:1140	rRNA	HICO-Familiar	True	True	False	['TCGA', 'LC']	<span style="color:green">Baseline, Seq, Seq-Rev, Seq-Seq, Seq-Struct</span>	<span style="color:green">>✓----</span><span style="color:goldenrod">|</span><span style="color:red">-----<</span>	GCATTAAAAATTTCGGTTGGG	.....................	rRNA	<span style="background-color:lightgreen">GCATTAAAAATTTCGGTTGGG</span>	False	False	True	16S_binpos-1110:1140	True	0.0	-3.3000464	11.494802	-5.4852533	-0.4369276	16S_binpos-1110:1140	True	0.0	-1.8244804	-0.8859686	-2.2633839	3.5198	16S_binpos-1110:1140	True	0.0	8.097683	-6.3758955	6.487324	9.829667	16S_binpos-1110:1140	True	0.0	-2.851387	-1.0586419	-11.101478	9.398036	16S_binpos-1110:1140	True	0.0	6.2917895	5.229174	13.19813	7.385142
GCATTAAAAATTTCGGTTGGGA	misc-tRF__MT-TF	True	0.28	0.0	Ensemble	tRNA	16S_binpos-1110:1140	rRNA	LOCO	True	True	False	['TCGA', 'LC']	<span style="color:green">Baseline, Seq, Seq-Rev, Seq-Seq, Seq-Struct</span>	<span style="color:green">>✓----</span><span style="color:goldenrod">|</span><span style="color:red">-----<</span>	GCATTAAAAATTTCGGTTGGGA	......................	tRNA	<span style="background-color:lightgreen">GCATTAAAAATTTCGGTTGGGA</span>	False	False	False	misc-tRF__MT-TF	True	0.0	-3.1541111	10.203302	0.1758378	5.4171724	16S_binpos-1110:1140	True	0.0	-1.8022187	-0.91859055	-2.2785196	3.5355854	5p-tRF__MT-TY	True	0.0	3.1936014	-5.289086	4.6346292	12.826948	5p-tRF__tRNA-Glu-TTC	True	0.0	-2.972286	1.2842563	-11.112368	9.398956	5S_binpos-50:75	True	0.0	6.3071218	5.249195	13.1992035	7.3837233
GCATTAAAAATTTCGGTTGGGAA	misc-tRF__MT-TF	True	0.28	0.04	Ensemble	tRNA	16S_binpos-1110:1140	rRNA	LOCO	True	False	False	['LC']	<span style="color:green">Baseline, Seq, Seq-Rev, Seq-Seq, Seq-Struct</span>	<span style="color:green">>✓----</span><span style="color:goldenrod">|</span><span style="color:red">-----<</span>	GCATTAAAAATTTCGGTTGGGA	..........((((.....))))	tRNA	<span style="background-color:lightgreen">GCATTAAAAATTTCGGTTGGGA</span>	False	False	False	misc-tRF__MT-TF	True	0.04	-3.1044931	10.063717	-5.65983	-0.58484644	16S_binpos-1110:1140	True	0.04	-1.7703553	-0.9397263	-2.280356	3.5391219	5p-tRF__MT-TY	True	0.04	4.5558343	-12.553033	4.8653765	4.700099	16S_binpos-1110:1140	True	0.04	-2.943541	1.345271	-11.10325	9.396353	snoDB0488_binpos-26:52	True	0.04	6.272021	5.2383976	13.1980095	7.381517
GCATTAAAAATTTCGGTTGGGAAA	16S_binpos-1110:1140	True	0.3	0.08	Ensemble	rRNA	16S_binpos-1110:1140;PKM__ENST00000563986.1_binpos-600:625	protein_coding;rRNA	LOCO	True	False	False	['LC']	<span style="color:green">Baseline, Seq, Seq-Rev, Seq-Seq, Seq-Struct</span>	<span style="color:green">>-✓---</span><span style="color:goldenrod">|</span><span style="color:red">-----<</span>	GCATTAAAAATTTCGGTTGGGA	..........((((......))))	rRNA	<span style="background-color:lightgreen">GCATTAAAAATTTCGGTTGGGA</span>	False	False	False	16S_binpos-1110:1140	True	0.21	-2.931183	10.116989	-5.6787267	-0.61890906	16S_binpos-1110:1140	True	0.08	-1.8249642	-0.974086	-2.2917247	3.54207	5p-tRF__MT-TY	True	0.12	10.237164	1.3975017	4.8961043	4.850209	16S_binpos-1110:1140	True	0.08	-2.9990788	1.3615353	-11.103056	9.399821	16S_binpos-930:960	True	0.04	6.281384	5.1946707	13.193147	7.379849
GCATTAAAAATTTCGGTTGGGACA	snoDB0990_binpos-0:22	True	0.28	0.0	Ensemble	snoRNA	16S_binpos-1110:1140	rRNA	LOCO	True	True	False	['TCGA', 'LC']	<span style="color:green">Baseline, Seq, Seq-Rev, Seq-Seq, Seq-Struct</span>	<span style="color:green">>✓----</span><span style="color:goldenrod">|</span><span style="color:red">-----<</span>	GCATTAAAAATTTCGGTTGGGACA	........................	snoRNA	<span style="background-color:lightgreen">GCATTAAAAATTTCGGTTGGGACA</span>	False	False	False	snoDB0990_binpos-0:22	True	0.0	-1.1923052	10.153261	-5.61031	-0.56271863	28S_binpos-1200:1230	True	0.0	-1.8031349	-1.1610836	-2.2797039	3.5366075	snoDB0628_binpos-54:75	True	0.0	7.542136	3.173545	1.1825607	16.171965	5p-tRF__tRNA-Glu-TTC	True	0.0	-4.023666	-2.2003682	-11.10224	9.397769	misc-tRF__tRNA-Glu-CTC	True	0.0	6.290692	5.236163	13.19166	7.3818793
GCATTAAAGCTCTTCTCCCT	snoDB0801_binpos-56:84	False	0.28	0.6	Ensemble	snoRNA	mir-3202-1	miRNA	LOCO	True	False	False	['LC']	<span style="color:red">Baseline, Seq, Seq-Rev, Seq-Seq, Seq-Struct</span>	<span style="color:green">>-----</span><span style="color:goldenrod">|</span><span style="color:red">----✗<</span>	TAAATACTTTTTCTCTGACC	((......))..........	Novel	<span style="background-color:lightgreen">TAAA</span><span style="background-color:red">TACTTT</span><span style="background-color:lightgreen">TTCTC</span>TGACC	False	False	False	16S_binpos-930:960	False	0.45	4.3161864	6.315284	3.1542149	-3.7688046	NPC2__ENST00000554482.1_binpos-224:252	False	0.5	3.8286953	0.8621668	7.8264656	2.2593048	snoDB0988_binpos-50:71	False	0.33	3.1880884	6.256141	9.493846	2.4814367	snoDB0801_binpos-56:84	False	0.6	3.2038248	-3.13679	3.8445613	6.8390627	snoDB0988_binpos-50:71	False	0.3	5.7661076	5.261108	8.979008	5.2768955
GCATTAAAGCTCTTCTCCCTT	DCAF17__ENST00000539783.5_binpos-87:116	False	0.28	0.71	Ensemble	protein_coding	mir-3202-1	miRNA	LOCO	True	False	False	['LC']	<span style="color:red">Baseline, Seq, Seq-Rev, Seq-Seq, Seq-Struct</span>	<span style="color:green">>-----</span><span style="color:goldenrod">|</span><span style="color:red">----✗<</span>	AGCCTGGGGCAGATCGAAAA	((......))...........	Novel	AGCCTGGG<span style="background-color:lightgreen">GCA</span><span style="background-color:red">GATCG</span><span style="background-color:lightgreen">AAA</span>A	False	False	False	DCAF17__ENST00000539783.5_binpos-87:116	False	0.71	1.886112	3.4492962	3.1439512	-3.7522478	NPC2__ENST00000554482.1_binpos-224:252	False	0.62	3.9882228	1.1442858	7.8068175	2.2850645	snoDB0988_binpos-50:71	False	0.33	15.999811	-0.61782885	9.467466	2.4551322	RNU11__ENST00000387069.1_binpos-112:134	False	0.57	3.2112865	-3.1573992	3.8438995	6.8369975	snoDB0801_binpos-56:84	False	0.33	5.767276	5.2380943	8.966046	5.266026
GCATTAGTGGTTCAGTGG	snoDB0900_binpos-60:89	True	0.28	0.06	Ensemble	snoRNA	5p-tRF__tRNA-Gly-CCC;5p-tRF__tRNA-Gly-GCC;RAB8B__ENST00000321437.9_binpos-3210:3240	protein_coding;tRNA	LOCO	True	False	False	['LC']	<span style="color:green">Baseline, Seq-Rev, Seq-Seq, Seq-Struct</span>	<span style="color:green">>-✓---</span><span style="color:goldenrod">|</span><span style="color:red">-----<</span>	GCATTGGTGGTTCAGTGG	.((((........)))).	snoRNA	<span style="background-color:lightgreen">GCATT</span><span style="background-color:red">G</span><span style="background-color:lightgreen">GTGGTTCAGTGG</span>	False	False	False	misc-tRF__tRNA-Pro-TGG	False	0.36	4.440163	8.83968	-5.1001916	-0.47484276	snoDB0255_binpos-24:48	True	0.19	0.18897739	-6.3834333	1.2002652	8.548595	snoDB0485_binpos-0:25	True	0.11	2.7375908	7.290926	8.924987	4.3441696	snoDB0900_binpos-60:89	True	0.06	-0.0908979	-2.2621808	4.6825843	2.9035964	18S_binpos-1484:1512	True	0.06	-5.536044	7.952554	-3.0887663	8.913613
GCATTAGTGGTTCAGTGGTAGAATT	misc-tRF__tRNA-Pro-TGG	True	0.28	0.04	Ensemble	tRNA	5p-tRF__tRNA-Gly-CCC;5p-tRF__tRNA-Gly-GCC	tRNA	LOCO	True	False	False	['LC']	<span style="color:green">Baseline, Seq, Seq-Rev, Seq-Seq, Seq-Struct</span>	<span style="color:green">>✓----</span><span style="color:goldenrod">|</span><span style="color:red">-----<</span>	GCATTGGTGGTTCAGTGGTAGAATT	..((((.((...)).))))......	tRNA	<span style="background-color:lightgreen">GCATT</span><span style="background-color:red">G</span><span style="background-color:lightgreen">GTGGTTCAGTGGTAGAATT</span>	False	False	False	misc-tRF__tRNA-Pro-TGG	True	0.04	5.297681	9.999758	-4.8916054	-0.011432639	5p-tRF__tRNA-Arg-TCT	True	0.04	0.22728209	-6.7565136	1.172401	8.54635	snoDB0485_binpos-0:25	True	0.04	13.512552	6.336584	9.484106	2.2140708	5p-tRF__MT-TK	True	0.04	-1.2215631	-6.4467673	4.705675	2.843495	RNU2-1__ENST00000618664.1_binpos-168:191	True	0.04	-6.122252	8.137818	-3.2838926	8.9835205
GCATTAGTGGTTCAGTGGTAGAATTCT	RNY1_binpos-90:113	True	0.28	0.04	Ensemble	YRNA	5p-tRF__tRNA-Gly-CCC;5p-tRF__tRNA-Gly-GCC	tRNA	LOCO	True	False	False	['LC']	<span style="color:green">Baseline, Seq, Seq-Rev, Seq-Seq, Seq-Struct</span>	<span style="color:green">>✓----</span><span style="color:goldenrod">|</span><span style="color:red">-----<</span>	GCATTAGTGGTTCAGTGGTAGAATTCTC	........(((((.......)))))..	YRNA	<span style="background-color:lightgreen">GCATTAGTGGTTCAGTGGTAGAATTCT</span>C	False	False	False	RNY1_binpos-90:113	True	0.04	5.518025	10.04726	-4.7936	0.1082603	misc-tRF__tRNA-Cys-GCA	True	0.04	0.20304033	-6.85965	1.1347495	8.580255	3p-CCA-tRF__MT-TP	True	0.04	12.544672	9.786102	6.044785	6.047753	RNY4_binpos-0:25	True	0.04	-1.1993015	-6.4577303	4.7785606	2.8247502	5p-tRF__MT-TL	True	0.04	-6.3623815	8.217478	-3.3554933	9.003093
GCATTAGTGGTTCAGTGGTAGAATTCTC	RNY1_binpos-90:113	True	0.28	0.0	Ensemble	YRNA	5p-tRF__tRNA-Gly-CCC;5p-tRF__tRNA-Gly-GCC	tRNA	LOCO	True	True	False	['TCGA', 'LC']	<span style="color:green">Baseline, Seq, Seq-Rev, Seq-Seq, Seq-Struct</span>	<span style="color:green">>✓----</span><span style="color:goldenrod">|</span><span style="color:red">-----<</span>	GCATTAGTGGTTCAGTGGTAGAATTCTC	........(((((.......)))))...	YRNA	<span style="background-color:lightgreen">GCATTAGTGGTTCAGTGGTAGAATTCTC</span>	False	False	False	RNY1_binpos-90:113	True	0.0	5.5582986	10.019312	-4.657044	0.1534526	snoDB0855_binpos-50:70	True	0.0	0.19889016	-6.862669	1.1788085	8.558793	misc-tRF__tRNA-Arg-CCG	True	0.0	12.60915	9.753156	6.033298	6.0105643	5p-tRF__MT-TL	True	0.0	-1.2037241	-6.4403434	4.762985	2.8021338	18S_binpos-1708:1736	True	0.0	5.8355494	1.0596943	-3.3818085	9.008468
GCATTAGTGGTTCAGTGGTAGAATTCTCG	misc-tRF__tRNA-Pro-TGG	True	0.28	0.0	Ensemble	tRNA	5p-tRF__tRNA-Gly-CCC;5p-tRF__tRNA-Gly-GCC	tRNA	LOCO	True	True	False	['TCGA', 'LC']	<span style="color:green">Baseline, Seq, Seq-Rev, Seq-Seq, Seq-Struct</span>	<span style="color:green">>✓----</span><span style="color:goldenrod">|</span><span style="color:red">-----<</span>	GCATTAGTGGTTCAGTGGTAGAATTCTCG	........(((((.......)))))....	tRNA	<span style="background-color:lightgreen">GCATTAGTGGTTCAGTGGTAGAATTCTCG</span>	False	False	False	misc-tRF__tRNA-Pro-TGG	True	0.0	5.7332764	10.211513	-5.017509	-0.34031367	misc-tRF__tRNA-Gly-GCC	True	0.0	0.19080196	-6.8688893	1.1014725	8.628579	misc-tRF__tRNA-Arg-CCG	True	0.0	12.546781	9.973917	6.0103626	6.0467014	5p-tRF__MT-TL	True	0.0	-1.3368268	-6.266869	4.774725	2.7797747	misc-tRF__MT-TS	True	0.0	4.7939982	20.40286	8.80943	-9.599716
GCATTAGTGGTTCAGTGGTAGAATTCTCGC	RNY1_binpos-90:113	True	0.28	0.0	Ensemble	YRNA	5p-tR-half__tRNA-Gly-CCC;5p-tR-half__tRNA-Gly-GCC	tRNA	LOCO	True	True	False	['TCGA', 'LC']	<span style="color:green">Baseline, Seq, Seq-Rev, Seq-Seq, Seq-Struct</span>	<span style="color:green">>✓----</span><span style="color:goldenrod">|</span><span style="color:red">-----<</span>	GCATTAGTGGTTCAGTGGTAGAATTCTCGC	((...((.(((((.......))))))).))	YRNA	<span style="background-color:lightgreen">GCATTAGTGGTTCAGTGGTAGAATTCTCGC</span>	False	False	False	RNY1_binpos-90:113	True	0.0	5.7502313	9.988558	-4.9076033	-0.001737525	28S_binpos-4860:4890	True	0.0	0.21063085	-6.88311	1.0722542	8.674235	28S_binpos-2340:2370	True	0.07	12.580649	10.072444	6.8438063	7.3936877	3p-CCA-tRF__tRNA-Trp-CCA	True	0.0	-1.3295903	-6.280069	4.6730337	2.635478	misc-tRF__tRNA-Cys-GCA	True	0.0	-6.8235183	8.374961	4.4133453	18.977234
GCATTCCATGGGCATATACA	miR-455-3p	True	0.28	0.1	Ensemble	miRNA	mir-455	miRNA	LOCO	False	True	False	['TCGA']	<span style="color:green">Baseline, Seq, Seq-Rev, Seq-Seq, Seq-Struct</span>	<span style="color:green">>-✓---</span><span style="color:goldenrod">|</span><span style="color:red">-----<</span>	GCAGTCCATGGGCATATACAC	((.........)).......	miRNA	<span style="background-color:lightgreen">GCA</span><span style="background-color:red">G</span><span style="background-color:lightgreen">TCCATGGGCATATACA</span>C	False	False	False	miR-455-3p	True	0.1	1.193074	4.470268	-12.63415	3.4827516	miR-455-3p	True	0.1	2.7225168	-0.7573349	19.160742	14.800511	miR-455-3p	True	0.1	3.3322062	7.0623736	-1.051811	6.904182	miR-455-3p	True	0.1	1.0246071	2.3751063	-8.374391	-1.3725307	miR-455-3p	True	0.1	16.078045	-1.1990556	-6.0721874	0.122478135
GCATTCCATGGGCATATACAC	miR-455-3p	True	0.28	0.05	Ensemble	miRNA	mir-455	miRNA	LOCO	False	True	False	['TCGA']	<span style="color:green">Baseline, Seq, Seq-Rev, Seq-Seq, Seq-Struct</span>	<span style="color:green">>✓----</span><span style="color:goldenrod">|</span><span style="color:red">-----<</span>	GCAGTCCATGGGCATATACAC	((.........))........	miRNA	<span style="background-color:lightgreen">GCA</span><span style="background-color:red">G</span><span style="background-color:lightgreen">TCCATGGGCATATACAC</span>	False	False	False	miR-455-3p	True	0.05	0.63749105	3.4470649	-12.63345	3.4834914	miR-455-3p	True	0.05	2.7027817	-0.7570137	19.160744	14.8005495	miR-455-3p	True	0.05	16.29223	-1.1061003	-1.05667	6.904411	miR-455-3p	True	0.05	2.2332213	1.9603993	-8.374267	-1.3714678	miR-455-3p	True	0.05	16.079435	-1.1992528	-6.0724583	0.122365795
GCATTCCATGGGCATATACACA	miR-455-3p	True	0.28	0.09	Ensemble	miRNA	mir-455	miRNA	LOCO	False	True	False	['TCGA']	<span style="color:green">Baseline, Seq, Seq-Rev, Seq-Seq, Seq-Struct</span>	<span style="color:green">>-✓---</span><span style="color:goldenrod">|</span><span style="color:red">-----<</span>	GCAGTCCATGGGCATATACAC	((.........)).........	miRNA	<span style="background-color:lightgreen">GCA</span><span style="background-color:red">G</span><span style="background-color:lightgreen">TCCATGGGCATATACAC</span>	False	False	False	miR-455-3p	True	0.09	0.10234516	1.8762003	-12.633164	3.4836075	miR-455-3p	True	0.09	2.7080472	-0.807528	19.161184	14.800898	miR-455-3p	True	0.09	13.902427	-6.265361	-1.0785954	6.90916	miR-455-3p	True	0.09	2.3558557	1.9179882	-8.3765745	-1.3723363	miR-455-3p	True	0.09	16.079468	-1.199711	-6.072731	0.12210904
GCATTCCATGGGCATATACACC	miR-455-3p	True	0.28	0.09	Ensemble	miRNA	mir-455	miRNA	LOCO	False	True	False	['TCGA']	<span style="color:green">Baseline, Seq, Seq-Rev, Seq-Seq, Seq-Struct</span>	<span style="color:green">>-✓---</span><span style="color:goldenrod">|</span><span style="color:red">-----<</span>	GCAGTCCATGGGCATATACAC	((.........)).........	miRNA	<span style="background-color:lightgreen">GCA</span><span style="background-color:red">G</span><span style="background-color:lightgreen">TCCATGGGCATATACAC</span>	False	False	False	miR-455-3p	True	0.09	0.18520018	2.8593018	-12.63303	3.4828877	miR-455-3p	True	0.09	2.7271602	-0.770823	19.16081	14.8007	miR-455-3p	True	0.09	13.882792	-6.266785	-1.0815258	6.911197	miR-455-3p	True	0.09	2.2337267	1.9732776	-8.365755	-1.3693054	miR-455-3p	True	0.09	16.079971	-1.199867	-6.072633	0.12224571
GCATTCCATGGGCATATACACT	miR-455-3p	True	0.28	0.09	Ensemble	miRNA	mir-455	miRNA	LOCO	False	True	False	['TCGA']	<span style="color:green">Baseline, Seq, Seq-Rev, Seq-Seq, Seq-Struct</span>	<span style="color:green">>-✓---</span><span style="color:goldenrod">|</span><span style="color:red">-----<</span>	GCAGTCCATGGGCATATACAC	((.........)).........	miRNA	<span style="background-color:lightgreen">GCA</span><span style="background-color:red">G</span><span style="background-color:lightgreen">TCCATGGGCATATACAC</span>	False	False	False	miR-455-3p	True	0.09	1.0257773	0.6284897	-12.6320715	3.4828062	miR-455-3p	True	0.09	2.7358	-0.78553206	19.160936	14.800987	miR-455-3p	True	0.09	13.933912	-6.242654	-1.0805672	6.9132485	miR-455-3p	True	0.09	2.2791176	1.9608016	-8.375757	-1.3715138	miR-455-3p	True	0.09	16.078857	-1.1998855	-6.075022	0.119923055
GCATTCGTAGACGACCTGCTT	28S_binpos-4950:4980	True	0.28	0.05	Ensemble	rRNA	28S_binpos-4950:4980	rRNA	LOCO	True	False	False	['LC']	<span style="color:green">Baseline, Seq, Seq-Rev, Seq-Seq, Seq-Struct</span>	<span style="color:green">>✓----</span><span style="color:goldenrod">|</span><span style="color:red">-----<</span>	CATTCGTAGACGACCTGCTT	(((.(((....)))..)))..	rRNA	<span style="background-color:lightgreen">CATTCGTAGACGACCTGCTT</span>	False	False	False	28S_binpos-4950:4980	True	0.05	-3.8777308	7.675736	-7.8601584	1.8797337	28S_binpos-4950:4980	True	0.05	-4.443453	-2.2198536	1.5065368	-8.865041	28S_binpos-4950:4980	True	0.05	17.343552	-1.9753206	9.925739	4.000134	28S_binpos-4950:4980	True	0.05	-0.56874746	-0.9554964	0.43849984	-0.056839935	28S_binpos-4950:4980	True	0.05	6.015492	20.662264	10.5829	-8.966427
GCATTCGTAGACGACCTGCTTC	28S_binpos-4950:4980	True	0.28	0.05	Ensemble	rRNA	28S_binpos-4950:4980	rRNA	LOCO	True	False	False	['LC']	<span style="color:green">Baseline, Seq, Seq-Rev, Seq-Seq, Seq-Struct</span>	<span style="color:green">>✓----</span><span style="color:goldenrod">|</span><span style="color:red">-----<</span>	CATTCGTAGACGACCTGCTTC	(((.(((....)))..)))...	rRNA	<span style="background-color:lightgreen">CATTCGTAGACGACCTGCTTC</span>	False	False	False	28S_binpos-4950:4980	True	0.05	-4.2195344	9.045534	-7.836449	1.8247782	28S_binpos-4950:4980	True	0.05	-4.418304	-2.2229278	1.5054432	-8.864763	28S_binpos-4950:4980	True	0.05	16.12587	-4.8618083	10.394433	4.0481033	28S_binpos-4950:4980	True	0.05	-0.546455	-0.8535435	0.4402166	-0.0952128	3p-CCA-tRF__tRNA-Asp-GTC	True	0.05	6.0151067	20.661777	10.583173	-8.970405
GCATTCGTATTGCGCCGCTAG	18S_binpos-924:952	True	0.28	0.05	Ensemble	rRNA	18S_binpos-924:952	rRNA	HICO-Familiar	True	False	False	['LC']	<span style="color:green">Seq, Seq-Rev, Seq-Seq, Seq-Struct</span>	<span style="color:green">>✓----</span><span style="color:goldenrod">|</span><span style="color:red">-----<</span>	CATTCGTATTGCGCCGCTAG	(((.......)))........	rRNA	<span style="background-color:lightgreen">CATTCGTATTGCGCCGCTAG</span>	False	False	True	18S_binpos-924:952	True	0.05	0.06378435	9.558698	7.7676125	8.538426	18S_binpos-924:952	True	0.12	-2.6812267	4.406253	14.88945	-1.6007184	18S_binpos-924:952	True	0.05	16.938387	-1.5053575	9.44598	8.86558	18S_binpos-924:952	True	0.05	-0.6814715	-1.0094292	-8.024166	17.965607	TRA2B__ENST00000480461.1_binpos-30:60	False	0.28	5.4502187	-5.493058	7.5745263	17.962801
GCATTCGTATTGCGCCGCTAGAGG	18S_binpos-924:952	True	0.28	0.08	Ensemble	rRNA	18S_binpos-924:952	rRNA	HICO-Familiar	True	False	False	['LC']	<span style="color:green">Baseline, Seq, Seq-Rev, Seq-Seq, Seq-Struct</span>	<span style="color:green">>-✓---</span><span style="color:goldenrod">|</span><span style="color:red">-----<</span>	CATTCGTATTGCGCCGCTAGAG	(((.......))).((......))	rRNA	<span style="background-color:lightgreen">CATTCGTATTGCGCCGCTAGAG</span>	False	False	True	18S_binpos-924:952	True	0.08	-0.1568501	7.1421475	7.7747684	8.542492	18S_binpos-924:952	True	0.08	-2.763613	4.4336433	14.892544	-1.5983025	18S_binpos-924:952	True	0.08	10.111753	1.7789782	9.44613	8.8723755	18S_binpos-924:952	True	0.08	-2.4057772	-1.2944572	-8.02479	17.966257	TRA2B__ENST00000480461.1_binpos-30:60	True	0.17	5.451641	-5.4933305	7.570964	17.96137
GCATTCGTGGTTCAGTGGTAGAATTCT	RNY1_binpos-90:113	True	0.29	0.04	Ensemble	YRNA	5p-tRF__tRNA-Gly-CCC;5p-tRF__tRNA-Gly-GCC	tRNA	LOCO	True	False	False	['LC']	<span style="color:green">Baseline, Seq, Seq-Rev, Seq-Seq, Seq-Struct</span>	<span style="color:green">>✓----</span><span style="color:goldenrod">|</span><span style="color:red">-----<</span>	GCATTTGTGGTTCAGTGGTAGAATTCT	........(((((.......)))))..	YRNA	<span style="background-color:lightgreen">GCATT</span><span style="background-color:red">T</span><span style="background-color:lightgreen">GTGGTTCAGTGGTAGAATTCT</span>	False	False	False	misc-tRF__tRNA-Cys-GCA	True	0.11	5.13211	11.091407	-0.600342	6.917762	snoDB0963_binpos-196:218	True	0.07	0.20484997	-6.8561864	1.091548	8.641846	RNY1_binpos-90:113	True	0.04	12.486507	10.088698	6.013272	6.0535035	28S_binpos-4230:4260	True	0.04	-1.2505672	-5.940498	4.7712264	2.7805119	5p-tRF__MT-TL	True	0.04	-6.3594623	8.218486	-3.35775	9.002286
GCATTCGTGGTTCAGTGGTAGAATTCTC	5p-tRF__MT-TL	True	0.29	0.04	Ensemble	tRNA	5p-tRF__tRNA-Gly-CCC;5p-tRF__tRNA-Gly-GCC	tRNA	LOCO	True	False	False	['LC']	<span style="color:green">Baseline, Seq, Seq-Rev, Seq-Seq, Seq-Struct</span>	<span style="color:green">>✓----</span><span style="color:goldenrod">|</span><span style="color:red">-----<</span>	GCATTGTGGTTCAGTGGTAGAATTCTC	........(((((.......)))))...	tRNA	<span style="background-color:lightgreen">GCATT</span><span style="background-color:red">G</span><span style="background-color:lightgreen">TGGTTCAGTGGTAGAATTCTC</span>	False	False	False	misc-tRF__MT-TY	True	0.07	5.138708	11.053387	-0.61226463	6.8833737	RNY3_binpos-81:102	True	0.07	0.21351376	-6.869083	1.091362	8.645296	5p-tRF__MT-TL	True	0.04	12.517029	10.078714	5.981991	6.050014	snoDB0963_binpos-196:218	True	0.04	-1.2939019	-6.041036	4.7673945	2.7965512	16S_binpos-1110:1140	True	0.04	5.855171	1.0495204	-3.3841472	9.009861
GCATTCGTGGTTCAGTGGTAGAATTCTCG	snoDB0963_binpos-196:218	True	0.3	0.03	Ensemble	snoRNA	5p-tRF__tRNA-Gly-CCC;5p-tRF__tRNA-Gly-GCC	tRNA	LOCO	True	False	False	['LC']	<span style="color:green">Baseline, Seq, Seq-Rev, Seq-Seq, Seq-Struct</span>	<span style="color:green">>✓----</span><span style="color:goldenrod">|</span><span style="color:red">-----<</span>	GCATTCGTGGTTCAGTGGTAGAATTCTCGC	.....((.(((((.......)))))..))	snoRNA	<span style="background-color:lightgreen">GCATTCGTGGTTCAGTGGTAGAATTCTCG</span>C	False	False	False	snoDB0855_binpos-50:70	True	0.07	5.467312	10.937412	-4.9746685	-0.14958833	snoDB0963_binpos-196:218	True	0.03	0.214476	-6.881323	1.0812551	8.661122	3p-CCA-tRF__tRNA-Tyr-GTA	True	0.03	12.545238	10.036467	6.0883155	6.024081	5p-tRF__MT-TL	True	0.03	-1.3450344	-6.0451794	4.818326	2.8135543	RNY1_binpos-90:113	True	0.03	4.793051	20.401781	8.80953	-9.599823
GCATTCGTGGTTCAGTGGTAGAATTCTCGC	5p-tRF__tRNA-Glu-TTC	True	0.28	0.0	Ensemble	tRNA	5p-tR-half__tRNA-Gly-CCC;5p-tR-half__tRNA-Gly-GCC	tRNA	LOCO	True	True	False	['TCGA', 'LC']	<span style="color:green">Baseline, Seq, Seq-Rev, Seq-Seq, Seq-Struct</span>	<span style="color:green">>✓----</span><span style="color:goldenrod">|</span><span style="color:red">-----<</span>	GCATTCGTGGTTCAGTGGTAGAATTCTCGC	.....((.(((((.......)))))..)).	tRNA	<span style="background-color:lightgreen">GCATTCGTGGTTCAGTGGTAGAATTCTCGC</span>	False	False	False	5p-tRF__tRNA-Glu-TTC	True	0.0	5.341741	10.929104	-4.790105	0.8644543	5p-tRF__tRNA-His-GTG	True	0.0	0.20740849	-6.854667	1.0922204	8.686467	28S_binpos-2160:2190	True	0.03	12.620307	9.939631	6.618855	7.4187355	snoDB0882_binpos-0:26	True	0.0	-1.375204	-6.1383686	4.7019897	2.6488008	RNY1_binpos-90:113	True	0.0	-6.8195558	8.3731985	4.41319	18.977158
GCATTGATCGTCTGACATGATA	snoDB0377_binpos-26:52	True	0.28	0.0	Ensemble	snoRNA	snoDB0377_binpos-26:52	snoRNA	HICO-Familiar	False	True	False	['TCGA']	<span style="color:green">Baseline, Seq, Seq-Rev, Seq-Seq, Seq-Struct</span>	<span style="color:green">>✓----</span><span style="color:goldenrod">|</span><span style="color:red">-----<</span>	GCATTGATCGTCTGACATGATA	......(((((.....))))).	snoRNA	<span style="background-color:lightgreen">GCATTGATCGTCTGACATGATA</span>	False	False	True	snoDB0377_binpos-26:52	True	0.0	4.2114687	3.8865273	0.65975785	10.8013935	snoDB0377_binpos-26:52	True	0.0	2.0253747	-2.3357878	13.185037	-0.43573996	snoDB0377_binpos-26:52	True	0.04	14.471101	-5.53679	1.863984	2.2619228	snoDB0377_binpos-26:52	True	0.0	1.0504483	4.5569196	4.012183	4.9419775	MT-ND1__ENST00000361390.2_binpos-390:420	True	0.0	3.7035882	4.3466206	9.907482	5.29168
GCATTGATCGTCTGACATGATAATGTA	snoDB0377_binpos-26:52	True	0.28	0.1	Ensemble	snoRNA	snoDB0377_binpos-26:52	snoRNA	HICO-Familiar	True	False	False	['LC']	<span style="color:green">Baseline, Seq, Seq-Rev, Seq-Seq, Seq-Struct</span>	<span style="color:green">>-✓---</span><span style="color:goldenrod">|</span><span style="color:red">-----<</span>	TTGCATTGATCGTCTGACATGATAATGTAT	((((((.((((.....)))))))))).	snoRNA	TT<span style="background-color:lightgreen">GCATTGATCGTCTGACATGATAATGTA</span>T	False	False	True	snoDB0377_binpos-26:52	True	0.1	3.6774855	4.190742	0.72219795	10.829777	snoDB0377_binpos-26:52	True	0.19	0.5172654	-2.740845	13.23339	-0.39441207	snoDB0377_binpos-26:52	True	0.1	10.808915	7.3466763	8.020885	6.054684	snoDB0377_binpos-26:52	True	0.1	0.7485873	4.835511	4.0412884	4.922953	snoDB0626_binpos-26:52	True	0.19	3.6067154	4.2772093	9.884683	5.2989855
GCATTGATGGTTCAGTGGTAGAATTCTCGC	28S_binpos-4860:4890	True	0.3	0.03	Ensemble	rRNA	5p-tR-half__tRNA-Gly-CCC;5p-tR-half__tRNA-Gly-GCC	tRNA	LOCO	True	False	False	['LC']	<span style="color:green">Baseline, Seq, Seq-Rev, Seq-Seq, Seq-Struct</span>	<span style="color:green">>✓----</span><span style="color:goldenrod">|</span><span style="color:red">-----<</span>	GCATTGTTGGTTCAGTGGTAGAATTCTCGC	.((((((....)))))).............	rRNA	<span style="background-color:lightgreen">GCATTG</span><span style="background-color:red">T</span><span style="background-color:lightgreen">TGGTTCAGTGGTAGAATTCTCGC</span>	False	False	False	5p-tRF__tRNA-Glu-TTC	True	0.07	4.46792	6.8693066	-4.816266	0.9857647	28S_binpos-4860:4890	True	0.03	0.49143103	-6.4715753	1.0676196	8.668524	3p-CCA-tRF__tRNA-iMet-CAT	True	0.03	12.7271805	5.6457577	0.22905453	11.428334	misc-tRF__tRNA-Glu-CTC	True	0.03	-1.3238528	-6.168231	4.6746774	2.6277688	snoDB0180_binpos-24:48	True	0.03	-6.8193274	8.372799	4.411475	18.979124
GCATTGCACTACAGAACTTTG	28S_binpos-2160:2190	True	0.28	0.14	Ensemble	rRNA	mir-148a	miRNA	LOCO	False	True	False	['TCGA']	<span style="color:green">Baseline, Seq</span>	<span style="color:green">>--✓--</span><span style="color:goldenrod">|</span><span style="color:red">-----<</span>	TCAGTGCACTACAGAACTTTGT	.....................	rRNA	T<span style="background-color:lightgreen">CA</span><span style="background-color:red">G</span><span style="background-color:lightgreen">TGCACTACAGAACTTTG</span>T	False	False	False	28S_binpos-2160:2190	True	0.14	-1.685459	-1.2592173	7.4717607	3.5210116	snoDB0384_binpos-108:129	False	0.43	4.785955	-0.29165888	15.799647	-2.9412491	snoDB0920_binpos-50:71	False	0.5	6.1170616	-5.7881436	13.456999	4.6406803	RNY5_binpos-60:84	False	0.43	6.617833	-0.03178144	-2.2769718	-2.9721165	snoDB0555_binpos-196:224	True	0.14	15.29148	1.8804538	9.21586	-3.121973
GCATTGCACTACAGAACTTTGT	28S_binpos-2160:2190	True	0.28	0.09	Ensemble	rRNA	mir-148a	miRNA	LOCO	False	True	False	['TCGA']	<span style="color:green">Baseline, Seq, Seq-Rev, Seq-Seq</span>	<span style="color:green">>-✓---</span><span style="color:goldenrod">|</span><span style="color:red">-----<</span>	TCAGTGCACTACAGAACTTTGT	......................	rRNA	T<span style="background-color:lightgreen">CA</span><span style="background-color:red">G</span><span style="background-color:lightgreen">TGCACTACAGAACTTTGT</span>	False	False	False	28S_binpos-2160:2190	True	0.09	-2.2410583	-1.3528402	7.495555	3.5441709	snoDB0384_binpos-108:129	True	0.09	5.0733843	-0.51426375	15.786949	-2.9550648	misc-tRF__tRNA-Glu-CTC	False	0.45	1.9844264	-5.126688	2.3995845	13.043962	miR-148a-3p	True	0.09	6.5357714	-0.029433988	-2.284793	-2.9738762	miR-148a-3p	True	0.09	15.295066	1.8722763	9.214703	-3.1284995
GCATTGCACTTGTCTCGGTCTGA	miR-25-3p	True	0.28	0.04	Ensemble	miRNA	miR-25-3p	miRNA	IsomiR	True	False	False	['LC']	<span style="color:green">Seq, Seq-Rev, Seq-Seq, Seq-Struct</span>	<span style="color:green">>✓----</span><span style="color:goldenrod">|</span><span style="color:red">-----<</span>	CATTGCACTTGTCTCGGTCTGA	.......................	miRNA	<span style="background-color:lightgreen">CATTGCACTTGTCTCGGTCTGA</span>	False	False	False	miR-25-3p	True	0.04	1.5355978	4.0819173	6.473493	-3.7206235	miR-25-3p	True	0.26	1.3710176	2.0130775	10.441442	3.6430871	miR-25-3p	True	0.04	7.495429	-3.5105038	-3.6236382	11.61036	miR-25-3p	True	0.04	5.0733876	1.8888441	-0.5617536	-6.679612	snoDB0488_binpos-26:52	False	0.39	10.642666	10.249948	6.4870095	-8.290207
GCATTGCATCTGAGGCAA	snoDB0462_binpos-100:121	False	0.3	0.56	Ensemble	snoRNA		protein_coding;snoRNA	LOCO	True	False	False	['LC']	<span style="color:red">Baseline, Seq, Seq-Rev, Seq-Seq, Seq-Struct</span>	<span style="color:green">>-----</span><span style="color:goldenrod">|</span><span style="color:red">---✗-<</span>	GCTCAGTGGCAGAGCATTTGACTGC	...((((.......))))	Novel	GCTCAGT<span style="background-color:lightgreen">GGCA</span>GAGCATTTGACTGC	False	False	False	HSP90B1__ENST00000549334.5_binpos-476:504	False	0.37	3.6023483	5.5211415	1.6790984	1.4929188	snoDB0462_binpos-100:121	False	0.56	0.49650076	-1.5053196	10.31452	-2.1095188	snoDB1058_binpos-54:75	False	0.52	3.5524986	7.650539	13.466156	2.775073	16S_binpos-0:30	False	0.47	-0.1951908	2.7976205	-12.234469	12.317919	snoDB1231_binpos-46:67	False	0.32	5.460302	5.9788213	8.902744	4.887065
GCATTGCGGTTCAGTGGTAGAATTCTCGC	5p-tRF__tRNA-Gly-GCC	True	0.28	0.03	Ensemble	tRNA	no_annotation	no_annotation	no_annotation	True	False	False	['LC']	<span style="color:green">Seq, Seq-Rev, Seq-Seq, Seq-Struct</span>	<span style="color:green">>✓----</span><span style="color:goldenrod">|</span><span style="color:red">-----<</span>	GCATTGTGGTTCAGTGGTAGAATTCTCGC	.(((((.....))))).............	tRNA	<span style="background-color:lightgreen">GCATTG</span><span style="background-color:red">T</span><span style="background-color:lightgreen">GGTTCAGTGGTAGAATTCTCGC</span>	False	False	False	5p-tRF__tRNA-Gly-GCC	True	0.03	3.0290155	10.939674	-4.75779	0.2999749	misc-tRF__MT-TY	True	0.07	-0.06008785	-4.7435727	8.292082	5.82315	5p-tRF__tRNA-Val-CAC	True	0.03	13.418744	6.500733	9.882015	7.097686	3p-CCA-tRF__MT-TP	True	0.07	-1.3427685	-6.073784	4.7679377	2.7094445	16S_binpos-1350:1380	False	0.41	-4.513297	11.304479	15.085486	-0.0730441
GCATTGGACTGTAAATCT	misc-tRF__MT-TY	True	0.28	0.0	Ensemble	tRNA	misc-tRF__MT-TY	tRNA	HICO-Familiar	False	True	False	['TCGA']	<span style="color:green">Baseline, Seq, Seq-Rev, Seq-Seq, Seq-Struct</span>	<span style="color:green">>✓----</span><span style="color:goldenrod">|</span><span style="color:red">-----<</span>	GCATTGGACTGTAAATCT	..................	tRNA	<span style="background-color:lightgreen">GCATTGGACTGTAAATCT</span>	False	False	True	misc-tRF__MT-TY	True	0.0	4.0480175	10.669341	-4.735735	0.67544174	GAS5__ENST00000454813.1_binpos-300:330	True	0.0	1.1284536	-6.262949	9.55534	6.7572155	misc-tRF__MT-TY	True	0.0	6.4637294	13.625645	6.252063	9.815005	misc-tRF__MT-TY	True	0.0	-2.3823342	-4.7742524	7.7236853	2.5342891	28S_binpos-3900:3930	True	0.0	4.045257	5.456513	6.8110414	6.605977
GCATTGGACTGTAAATCTAAAGACA	misc-tRF__MT-TY	True	0.28	0.0	Ensemble	tRNA	misc-tRF__MT-TY	tRNA	HICO-Familiar	False	True	False	['TCGA']	<span style="color:green">Baseline, Seq, Seq-Rev, Seq-Seq, Seq-Struct</span>	<span style="color:green">>✓----</span><span style="color:goldenrod">|</span><span style="color:red">-----<</span>	GCATTGGACTGTAAATCTAAAGACA	...(((((.......))))).....	tRNA	<span style="background-color:lightgreen">GCATTGGACTGTAAATCTAAAGACA</span>	False	False	True	misc-tRF__MT-TY	True	0.0	5.57919	10.19692	-4.764488	0.57359475	misc-tRF__MT-TY	True	0.0	0.25569472	-4.680705	9.563243	6.7832675	28S_binpos-2340:2370	True	0.0	13.983575	6.2475185	6.9662914	5.6811004	5p-tRF__tRNA-His-GTG	True	0.0	-1.495744	-4.9780574	4.180482	-1.9752198	misc-tRF__MT-TY	True	0.0	4.0090413	5.451427	6.8337097	6.6050954
GCATTGGACTGTACCACCA	misc-tRF__tRNA-Gly-GCC	True	0.29	0.23	Ensemble	tRNA		lncRNA;protein_coding	LOCO	False	True	False	['TCGA']	<span style="color:green">Baseline, Seq-Seq, Seq-Struct</span>	<span style="color:green">>---✓-</span><span style="color:goldenrod">|</span><span style="color:red">-----<</span>	TGAAGCATTGGACTGTACCACC	....(((......)))...	tRNA	TGAA<span style="background-color:lightgreen">GCATTGGACTGTACCACC</span>	False	False	False	16S_binpos-0:30	False	0.37	0.011777264	7.7380905	-3.7901006	0.44346184	RPL7A__ENST00000628986.1_binpos-162:189	True	0.24	-2.265219	3.5729294	5.393577	-0.7938708	misc-tRF__tRNA-Gly-GCC	True	0.23	2.5372577	8.058861	6.4297886	1.333884	5p-tRF__tRNA-Gly-GCC	False	0.3	0.25559318	3.0012908	-1.6272986	5.792006	snoDB0972_binpos-108:129	True	0.21	3.9752777	5.454941	6.8415356	6.5993967
GCATTGGACTTCTAATTCA	snoDB0158_binpos-116:137	False	0.28	0.5	Ensemble	snoRNA		lncRNA;piRNA;protein_coding;tRNA	LOCO	True	False	False	['LC']	<span style="color:red">Seq, Seq-Rev, Seq-Seq, Seq-Struct</span>	<span style="color:green">>-----</span><span style="color:goldenrod">|</span><span style="color:red">--✗--<</span>	AATTGCAGGACTCTAAACATTT	(.(((((....))))).).	Novel	AATTGCA<span style="background-color:lightgreen">GGACT</span>CTAAACATTT	False	False	False	snoDB0158_binpos-116:137	False	0.5	2.676526	8.906142	7.6715593	-0.6313801	5S_binpos-50:75	False	0.4	-3.72326	-1.7785177	6.564165	-8.424267	MT-CO1__ENST00000361624.2_binpos-1360:1380	False	0.47	2.1367984	6.782208	9.376761	4.2617154	snoDB0488_binpos-26:52	False	0.47	-0.9049707	2.8869612	8.609138	7.6639	snoDB0488_binpos-26:52	True	0.21	3.986888	5.435203	6.91819	6.613661
GCATTGGAGGTTCAGTGGTAGAATTCTCGC	5p-tRF__tRNA-Gly-GCC	True	0.28	0.0	Ensemble	tRNA	5p-tR-half__tRNA-Gly-CCC;5p-tR-half__tRNA-Gly-GCC	tRNA	LOCO	True	True	False	['TCGA', 'LC']	<span style="color:green">Baseline, Seq, Seq-Rev, Seq-Seq, Seq-Struct</span>	<span style="color:green">>✓----</span><span style="color:goldenrod">|</span><span style="color:red">-----<</span>	GCATTGGAGGTTCAGTGGTAGAATTCTCGC	.((((((....)))))).............	tRNA	<span style="background-color:lightgreen">GCATTGGAGGTTCAGTGGTAGAATTCTCGC</span>	False	False	False	5p-tRF__tRNA-Gly-GCC	True	0.0	3.1734695	11.107169	-4.752468	0.23391445	28S_binpos-1260:1290	True	0.0	0.48214802	-6.5468917	1.0627819	8.6641445	5p-tRF__tRNA-Leu-CAG	True	0.0	12.992484	6.293215	0.23199396	11.425451	misc-tRF__tRNA-Glu-CTC	True	0.03	-1.4400061	-6.1438127	4.7212367	2.6655605	28S_binpos-5040:5070	True	0.0	-6.8280506	8.377002	4.4138665	18.976854
GCATTGGATTTCTAATTCAAAGG	snoDB0481_binpos-100:123	False	0.28	0.48	Ensemble	snoRNA	no_annotation	no_annotation	no_annotation	True	False	False	['LC']	<span style="color:red">Baseline, Seq, Seq-Rev, Seq-Seq, Seq-Struct</span>	<span style="color:green">>-----</span><span style="color:goldenrod">|</span><span style="color:red">--✗--<</span>	AAGCATTCTTTCATTGGTTGG	...(((((((...)))))))...	Novel	AAGCA<span style="background-color:lightgreen">TTCT</span>TTCATTGGTTGG	False	False	False	snoDB0481_binpos-100:123	False	0.48	1.2181524	7.8271728	7.428683	0.21311581	ZNF263__ENST00000573578.1_binpos-910:936	False	0.48	1.6573716	-0.5798354	6.5479007	-8.443336	18S_binpos-84:112	False	0.45	16.02832	-2.784931	6.3820543	4.392762	snoDB0437_binpos-30:60	False	0.38	-0.67954946	2.2832863	8.654102	7.694097	18S_binpos-1008:1036	False	0.32	4.0369315	5.4926744	6.7293596	6.5513716
GCATTGGATTTCTAATTCAAAGGTTCCGGG	snoDB0462_binpos-100:121	False	0.28	0.6	Ensemble	snoRNA	no_annotation	no_annotation	no_annotation	True	False	False	['LC']	<span style="color:red">Baseline, Seq, Seq-Rev, Seq-Seq, Seq-Struct</span>	<span style="color:green">>-----</span><span style="color:goldenrod">|</span><span style="color:red">----✗<</span>	ACAATATATTAAATGGATTTTTGGAAAT	...(((((..(((.......))).))))).	Novel	ACAATATAT<span style="background-color:lightgreen">TAA</span>ATGGATTTTTGGAAAT	False	False	False	5p-tRF__tRNA-Ala-CGC	False	0.43	2.1372082	8.224041	0.0064248154	7.6886706	ZNF263__ENST00000573578.1_binpos-910:936	False	0.43	0.13325025	0.9944638	-0.8731805	4.016835	18S_binpos-84:112	False	0.43	13.161982	8.154496	7.334505	6.2126737	snoDB0462_binpos-100:121	False	0.6	-2.3802156	-2.9921825	14.59069	2.6517594	18S_binpos-1008:1036	False	0.4	4.5003295	3.9686868	7.869176	4.056457
GCATTGGCGGTTCAGTGGTAGAATTCTCGC	DNM3OS__ENST00000648228.1_binpos-0:29	True	0.28	0.0	Ensemble	lncRNA	5p-tR-half__tRNA-Gly-CCC;5p-tR-half__tRNA-Gly-GCC	tRNA	LOCO	True	True	False	['TCGA', 'LC']	<span style="color:green">Baseline, Seq, Seq-Rev, Seq-Seq, Seq-Struct</span>	<span style="color:green">>✓----</span><span style="color:goldenrod">|</span><span style="color:red">-----<</span>	GCATTGGCGGTTCAGTGGTAGAATTCTCGC	.(((((......))))).............	lncRNA	<span style="background-color:lightgreen">GCATTGGCGGTTCAGTGGTAGAATTCTCGC</span>	False	False	False	DNM3OS__ENST00000648228.1_binpos-0:29	True	0.0	3.758823	11.635069	-4.6646376	0.36763465	16S_binpos-0:30	True	0.0	0.49326912	-6.5528316	1.0387074	8.688255	5p-tRF__MT-TL	True	0.03	12.991588	6.3283105	0.4032806	11.321409	28S_binpos-1950:1980	True	0.03	-1.4014084	-6.1505866	4.6914487	2.638005	28S_binpos-5040:5070	True	0.0	-6.8192854	8.371657	4.4126964	18.97755
GCATTGGGGGTTCAGTGGTAGAATTCTCGC	28S_binpos-360:390	True	0.28	0.0	Ensemble	rRNA	5p-tR-half__tRNA-Gly-CCC;5p-tR-half__tRNA-Gly-GCC	tRNA	LOCO	True	True	False	['TCGA', 'LC']	<span style="color:green">Baseline, Seq, Seq-Rev, Seq-Seq, Seq-Struct</span>	<span style="color:green">>✓----</span><span style="color:goldenrod">|</span><span style="color:red">-----<</span>	GCATTGGGGGTTCAGTGGTAGAATTCTCGC	....(((((((((.......))))))))).	rRNA	<span style="background-color:lightgreen">GCATTGGGGGTTCAGTGGTAGAATTCTCGC</span>	False	False	False	28S_binpos-360:390	True	0.0	4.69976	11.414629	-1.381323	6.6142516	28S_binpos-1260:1290	True	0.0	0.48332262	-6.5960045	1.0585032	8.666138	5p-tR-half__tRNA-Gly-GCC	True	0.0	12.504384	10.205194	6.855719	7.2304664	snoDB0488_binpos-52:72	True	0.0	-1.3683237	-6.2500353	4.6495314	2.6009257	misc-tRF__tRNA-iMet-CAT	True	0.0	-6.8145742	8.367613	4.413464	18.97726
GCATTGGTAGTTCAGTGGTAGAATT	28S_binpos-0:30	True	0.28	0.04	Ensemble	rRNA	5p-tRF__tRNA-Gly-CCC;5p-tRF__tRNA-Gly-GCC	tRNA	LOCO	True	False	False	['LC']	<span style="color:green">Baseline, Seq, Seq-Rev, Seq-Seq, Seq-Struct</span>	<span style="color:green">>✓----</span><span style="color:goldenrod">|</span><span style="color:red">-----<</span>	GCATTGGTGGTTCAGTGGTAGAATT	.((((((....))))))........	rRNA	<span style="background-color:lightgreen">GCATTGGT</span><span style="background-color:red">G</span><span style="background-color:lightgreen">GTTCAGTGGTAGAATT</span>	False	False	False	28S_binpos-0:30	True	0.04	5.4183254	9.881672	-4.876045	0.009454651	16S_binpos-0:30	True	0.04	0.47226536	-6.614111	1.1422936	8.587767	28S_binpos-4260:4290	True	0.04	13.550411	6.320478	9.918937	7.1317353	5p-tRF__MT-TK	True	0.11	-1.151445	-6.4480944	4.7326636	2.8447258	WDR74__ENST00000538098.2_binpos-145:174	True	0.04	-6.136038	8.142237	-3.2753055	8.977443
GCATTGGTAGTTCAGTGGTAGAATTCT	snoDB0121_binpos-50:70	True	0.28	0.04	Ensemble	snoRNA	5p-tRF__tRNA-Gly-CCC;5p-tRF__tRNA-Gly-GCC	tRNA	LOCO	True	False	False	['LC']	<span style="color:green">Baseline, Seq, Seq-Rev, Seq-Seq, Seq-Struct</span>	<span style="color:green">>✓----</span><span style="color:goldenrod">|</span><span style="color:red">-----<</span>	GCATTGGTAGTTCAGTGGTAGAATTCTC	.((((((....))))))..........	snoRNA	<span style="background-color:lightgreen">GCATTGGTAGTTCAGTGGTAGAATTCT</span>C	False	False	False	snoDB0121_binpos-50:70	True	0.04	5.5733876	10.024652	-0.5813588	6.9407144	16S_binpos-0:30	True	0.04	0.45863876	-6.664846	1.1104908	8.60636	misc-tRF__MT-TS	True	0.07	13.386582	6.4432106	9.858716	7.1342673	5p-tRF__tRNA-Gly-TCC	True	0.04	-1.1960827	-6.4874086	4.755455	2.808852	28S_binpos-3360:3390	True	0.04	-6.334692	8.2094755	-3.3499992	9.002568
GCATTGGTAGTTCAGTGGTAGAATTCTC	snoDB0121_binpos-50:70	True	0.28	0.0	Ensemble	snoRNA	5p-tRF__tRNA-Gly-CCC;5p-tRF__tRNA-Gly-GCC	tRNA	LOCO	True	True	False	['TCGA', 'LC']	<span style="color:green">Baseline, Seq, Seq-Rev, Seq-Seq, Seq-Struct</span>	<span style="color:green">>✓----</span><span style="color:goldenrod">|</span><span style="color:red">-----<</span>	GCATTGGTAGTTCAGTGGTAGAATTCTC	.((((((....))))))...........	snoRNA	<span style="background-color:lightgreen">GCATTGGTAGTTCAGTGGTAGAATTCTC</span>	False	False	False	snoDB0121_binpos-50:70	True	0.0	5.5243673	10.025607	-0.5808991	6.9479585	RNY5_binpos-60:84	True	0.0	0.46344638	-6.6607943	1.1029155	8.615562	misc-tRF__tRNA-Arg-CCG	True	0.07	13.379942	6.4357305	9.849966	7.099963	5p-tRF__tRNA-Gly-TCC	True	0.0	-1.2144257	-6.48394	4.7692614	2.7952642	18S_binpos-1708:1736	True	0.0	5.844153	1.0553315	-3.3825555	9.0101385
GCATTGGTAGTTCAGTGGTAGAATTCTCG	28S_binpos-3240:3270	True	0.28	0.0	Ensemble	rRNA	5p-tRF__tRNA-Gly-CCC;5p-tRF__tRNA-Gly-GCC	tRNA	LOCO	True	True	False	['TCGA', 'LC']	<span style="color:green">Baseline, Seq, Seq-Rev, Seq-Seq, Seq-Struct</span>	<span style="color:green">>✓----</span><span style="color:goldenrod">|</span><span style="color:red">-----<</span>	GCATTGGTAGTTCAGTGGTAGAATTCTCG	.((((((....))))))............	rRNA	<span style="background-color:lightgreen">GCATTGGTAGTTCAGTGGTAGAATTCTCG</span>	False	False	False	28S_binpos-3240:3270	True	0.0	5.693299	10.008375	-5.0656075	-0.41518033	16S_binpos-660:690	True	0.0	0.47992966	-6.623389	1.0863336	8.637694	misc-tRF__tRNA-Arg-CCG	True	0.07	13.41209	6.44948	9.816994	7.0811005	5p-tRF__MT-TL	True	0.03	-1.3546798	-6.293452	4.770625	2.7813647	28S_binpos-3360:3390	True	0.0	4.79089	20.429792	8.808766	-9.598859
GCATTGGTAGTTCAGTGGTAGAATTCTCGC	RNY4_binpos-75:96	True	0.28	0.0	Ensemble	YRNA	5p-tR-half__tRNA-Gly-CCC;5p-tR-half__tRNA-Gly-GCC	tRNA	LOCO	True	True	False	['TCGA', 'LC']	<span style="color:green">Baseline, Seq, Seq-Rev, Seq-Seq, Seq-Struct</span>	<span style="color:green">>✓----</span><span style="color:goldenrod">|</span><span style="color:red">-----<</span>	GCATTGGTAGTTCAGTGGTAGAATTCTCGC	.((((((....)))))).............	YRNA	<span style="background-color:lightgreen">GCATTGGTAGTTCAGTGGTAGAATTCTCGC</span>	False	False	False	RNY4_binpos-75:96	True	0.0	5.6594424	9.977578	-5.1739817	-0.11823718	16S_binpos-660:690	True	0.0	0.4584047	-6.651578	1.0658997	8.658432	28S_binpos-4650:4680	True	0.07	12.965505	6.3378944	0.23502463	11.421883	3p-CCA-tRF__tRNA-Trp-CCA	True	0.07	-1.3480608	-6.265234	4.672605	2.6344764	snoDB0180_binpos-24:48	True	0.0	-6.809272	8.358355	4.411686	18.97638
GCATTGGTCGTTCAGTGG	miR-92a-1-5p	True	0.3	0.06	Ensemble	miRNA	5p-tRF__tRNA-Gly-CCC;5p-tRF__tRNA-Gly-GCC	tRNA	LOCO	True	False	False	['LC']	<span style="color:green">Baseline, Seq-Rev, Seq-Seq, Seq-Struct</span>	<span style="color:green">>-✓---</span><span style="color:goldenrod">|</span><span style="color:red">-----<</span>	GCATTGGTGGTTCAGTGG	.((((((....)))))).	miRNA	<span style="background-color:lightgreen">GCATTGGT</span><span style="background-color:red">G</span><span style="background-color:lightgreen">GTTCAGTGG</span>	False	False	False	DNM3OS__ENST00000648228.1_binpos-0:29	False	0.41	1.3947531	10.38963	6.2313457	5.2978983	miR-92a-1-5p	True	0.06	-0.18567581	-0.19771038	1.191239	8.569851	snoDB0485_binpos-0:25	True	0.06	2.128214	6.9845557	7.955345	4.1439223	5p-tRF__tRNA-His-GTG	True	0.06	-2.4502156	-7.6145086	4.6316843	2.895527	DNM3OS__ENST00000648228.1_binpos-0:29	True	0.06	-5.555651	7.956897	-3.088656	8.919969
GCATTGGTCGTTCAGTGGTAGAATT	16S_binpos-0:30	True	0.3	0.04	Ensemble	rRNA	5p-tRF__tRNA-Gly-CCC;5p-tRF__tRNA-Gly-GCC	tRNA	LOCO	True	False	False	['LC']	<span style="color:green">Baseline, Seq, Seq-Rev, Seq-Seq, Seq-Struct</span>	<span style="color:green">>✓----</span><span style="color:goldenrod">|</span><span style="color:red">-----<</span>	GCATTGGTGGTTCAGTGGTAGAATT	.((((((....))))))........	rRNA	<span style="background-color:lightgreen">GCATTGGT</span><span style="background-color:red">G</span><span style="background-color:lightgreen">GTTCAGTGGTAGAATT</span>	False	False	False	RNY5_binpos-60:84	True	0.08	4.9768195	11.105893	-5.044835	0.00043872453	16S_binpos-0:30	True	0.04	0.4830772	-6.5671687	1.1352811	8.59546	snoDB0485_binpos-0:25	True	0.04	13.427753	6.4192104	9.923867	7.136298	5p-tRF__MT-TK	True	0.08	-1.2274324	-5.990305	4.7320256	2.8129392	WDR74__ENST00000538098.2_binpos-145:174	True	0.04	-6.148133	8.147004	-3.2903998	8.98257
GCATTGGTCGTTCAGTGGTAGAATTC	RNY1_binpos-90:113	True	0.3	0.04	Ensemble	YRNA	5p-tRF__tRNA-Gly-CCC;5p-tRF__tRNA-Gly-GCC	tRNA	LOCO	True	False	False	['LC']	<span style="color:green">Baseline, Seq, Seq-Rev, Seq-Seq, Seq-Struct</span>	<span style="color:green">>✓----</span><span style="color:goldenrod">|</span><span style="color:red">-----<</span>	GCATTGGTGGTTCAGTGGTAGAATTC	.((((((....)))))).........	YRNA	<span style="background-color:lightgreen">GCATTGGT</span><span style="background-color:red">G</span><span style="background-color:lightgreen">GTTCAGTGGTAGAATTC</span>	False	False	False	snoDB0121_binpos-50:70	True	0.07	5.0658574	11.051327	-0.5872188	6.923314	RNY1_binpos-90:113	True	0.04	0.42475644	-6.650234	1.0937289	8.62758	28S_binpos-4560:4590	True	0.04	13.326663	6.460422	9.888639	7.160978	5p-tRF__MT-TK	True	0.08	-1.2797668	-6.0096936	4.749312	2.8045135	snoDB0682_binpos-72:92	True	0.04	-6.28834	8.195998	-3.3277516	8.990798
GCATTGGTCGTTCAGTGGTAGAATTCT	misc-tRF__MT-TY	True	0.28	0.04	Ensemble	tRNA	5p-tRF__tRNA-Gly-CCC;5p-tRF__tRNA-Gly-GCC	tRNA	LOCO	True	False	False	['LC']	<span style="color:green">Baseline, Seq, Seq-Rev, Seq-Seq, Seq-Struct</span>	<span style="color:green">>✓----</span><span style="color:goldenrod">|</span><span style="color:red">-----<</span>	GCATTGGTCGTTCAGTGGTAGAATTCTC	.((((((....))))))..........	tRNA	<span style="background-color:lightgreen">GCATTGGTCGTTCAGTGGTAGAATTCT</span>C	False	False	False	misc-tRF__MT-TY	True	0.04	5.086047	11.093387	-0.5917115	6.920568	RNY1_binpos-90:113	True	0.04	0.42548817	-6.6716676	1.1025647	8.621678	5p-tRF__tRNA-Glu-TTC	True	0.07	13.406126	6.434608	9.874577	7.136755	3p-CCA-tRF__MT-TE	True	0.04	-1.2200882	-5.975299	4.7558374	2.800329	snoDB0682_binpos-72:92	True	0.04	-6.339835	8.209793	-3.349042	9.000557
GCATTGGTCGTTCAGTGGTAGAATTCTC	misc-tRF__MT-TY	True	0.28	0.0	Ensemble	tRNA	5p-tRF__tRNA-Gly-CCC;5p-tRF__tRNA-Gly-GCC	tRNA	LOCO	True	True	False	['TCGA', 'LC']	<span style="color:green">Baseline, Seq, Seq-Rev, Seq-Seq, Seq-Struct</span>	<span style="color:green">>✓----</span><span style="color:goldenrod">|</span><span style="color:red">-----<</span>	GCATTGGTCGTTCAGTGGTAGAATTCTC	.((((((....))))))...........	tRNA	<span style="background-color:lightgreen">GCATTGGTCGTTCAGTGGTAGAATTCTC</span>	False	False	False	misc-tRF__MT-TY	True	0.0	5.0655556	11.001396	-0.61405647	6.8819876	RNY1_binpos-90:113	True	0.0	0.43009704	-6.6743	1.0984801	8.628629	5p-tRF__MT-TL	True	0.04	13.401732	6.437095	9.858818	7.141484	misc-tRF__tRNA-Lys-CTT	True	0.04	-1.2892768	-6.122775	4.76644	2.796639	5p-tRF__tRNA-Arg-TCT	True	0.0	5.836149	1.0632834	-3.3793535	9.006708
GCATTGGTCGTTCAGTGGTAGAATTCTCG	snoDB0855_binpos-50:70	True	0.28	0.0	Ensemble	snoRNA	5p-tRF__tRNA-Gly-CCC;5p-tRF__tRNA-Gly-GCC	tRNA	LOCO	True	True	False	['TCGA', 'LC']	<span style="color:green">Baseline, Seq, Seq-Rev, Seq-Seq, Seq-Struct</span>	<span style="color:green">>✓----</span><span style="color:goldenrod">|</span><span style="color:red">-----<</span>	GCATTGGTCGTTCAGTGGTAGAATTCTCG	.((((((....))))))............	snoRNA	<span style="background-color:lightgreen">GCATTGGTCGTTCAGTGGTAGAATTCTCG</span>	False	False	False	snoDB0855_binpos-50:70	True	0.0	5.425601	10.954252	-4.9840097	-0.31440243	RNY1_binpos-90:113	True	0.0	0.43920854	-6.677136	1.0923928	8.633086	RNY3_binpos-81:102	True	0.03	13.453453	6.4426727	9.816899	7.1011295	5p-tRF__MT-TL	True	0.03	-1.347594	-6.1025147	4.811969	2.7426584	5p-tRF__tRNA-Leu-CAG	True	0.0	4.7931137	20.404428	8.809643	-9.599858
GCATTGGTCGTTCAGTGGTAGAATTCTCGC	snoDB0255_binpos-48:68	True	0.28	0.0	Ensemble	snoRNA	5p-tR-half__tRNA-Gly-CCC;5p-tR-half__tRNA-Gly-GCC	tRNA	LOCO	True	True	False	['TCGA', 'LC']	<span style="color:green">Baseline, Seq, Seq-Rev, Seq-Seq, Seq-Struct</span>	<span style="color:green">>✓----</span><span style="color:goldenrod">|</span><span style="color:red">-----<</span>	GCATTGGTCGTTCAGTGGTAGAATTCTCGC	.((((((....)))))).............	snoRNA	<span style="background-color:lightgreen">GCATTGGTCGTTCAGTGGTAGAATTCTCGC</span>	False	False	False	snoDB0255_binpos-48:68	True	0.0	5.4139395	10.951006	-5.713467	1.1340892	3p-CCA-tRF__tRNA-Asp-GTC	True	0.0	0.43794143	-6.661667	1.0663368	8.650272	5p-tRF__tRNA-Arg-TCT	True	0.07	13.056477	6.2766924	0.23862647	11.422411	snoDB0882_binpos-0:26	True	0.07	-1.3898638	-6.094625	4.715965	2.6541793	18S_binpos-1008:1036	True	0.0	-6.814425	8.366704	4.408624	18.981627
GCATTGGTGATTCAGTGGTAGAATTCTCGC	5p-tRF__tRNA-Glu-TTC	True	0.28	0.0	Ensemble	tRNA	5p-tR-half__tRNA-Gly-CCC;5p-tR-half__tRNA-Gly-GCC	tRNA	LOCO	True	True	False	['TCGA', 'LC']	<span style="color:green">Baseline, Seq, Seq-Rev, Seq-Seq, Seq-Struct</span>	<span style="color:green">>✓----</span><span style="color:goldenrod">|</span><span style="color:red">-----<</span>	GCATTGGTGATTCAGTGGTAGAATTCTCGC	.((((((....)))))).............	tRNA	<span style="background-color:lightgreen">GCATTGGTGATTCAGTGGTAGAATTCTCGC</span>	False	False	False	5p-tRF__tRNA-Glu-TTC	True	0.0	4.1542797	7.548884	-4.840225	0.9994748	snoDB0996_binpos-26:52	True	0.0	0.46271527	-6.503514	1.0427364	8.689864	3p-CCA-tRF__tRNA-iMet-CAT	True	0.0	13.067878	6.0648723	0.226396	11.433256	misc-tRF__tRNA-Glu-CTC	True	0.0	-1.2819238	-6.2246733	4.6625714	2.6088994	RNU2-1__ENST00000618664.1_binpos-168:191	True	0.0	-6.816132	8.368692	4.4101934	18.98026
GCATTGGTGCTTCAGTGGTAGAATTCTCGC	28S_binpos-2340:2370	True	0.3	0.03	Ensemble	rRNA	5p-tR-half__tRNA-Gly-CCC;5p-tR-half__tRNA-Gly-GCC	tRNA	LOCO	True	False	False	['LC']	<span style="color:green">Baseline, Seq, Seq-Rev, Seq-Seq, Seq-Struct</span>	<span style="color:green">>✓----</span><span style="color:goldenrod">|</span><span style="color:red">-----<</span>	GCATTGGTGGTTCAGTGGTAGAATTCTCGC	.((((((....)))))).............	rRNA	<span style="background-color:lightgreen">GCATTGGTG</span><span style="background-color:red">G</span><span style="background-color:lightgreen">TTCAGTGGTAGAATTCTCGC</span>	False	False	False	3p-CCA-tRF__MT-TP	True	0.07	3.7421954	11.356883	-8.594136	-0.047299054	28S_binpos-2340:2370	True	0.03	0.4744756	-6.5747104	1.0641942	8.657917	snoDB1080_binpos-25:50	True	0.03	13.004544	6.242039	0.22872129	11.428222	misc-tRF__tRNA-Glu-CTC	True	0.03	-1.3469353	-6.253898	4.6904263	2.6431384	18S_binpos-1512:1540	True	0.03	-6.8169436	8.3699665	4.3868065	19.002296
GCATTGGTGGATCAGTGGTAGAATTCTCGC	28S_binpos-4950:4980	True	0.3	0.03	Ensemble	rRNA	5p-tR-half__tRNA-Gly-CCC;5p-tR-half__tRNA-Gly-GCC	tRNA	LOCO	True	False	False	['LC']	<span style="color:green">Baseline, Seq, Seq-Rev, Seq-Seq, Seq-Struct</span>	<span style="color:green">>✓----</span><span style="color:goldenrod">|</span><span style="color:red">-----<</span>	GCATTGGTGGTTCAGTGGTAGAATTCTCGC	.(((((......))))).............	rRNA	<span style="background-color:lightgreen">GCATTGGTGG</span><span style="background-color:red">T</span><span style="background-color:lightgreen">TCAGTGGTAGAATTCTCGC</span>	False	False	False	5p-tRF__tRNA-Glu-TTC	True	0.07	5.135673	9.983257	-4.929688	0.89914536	28S_binpos-4950:4980	True	0.03	0.50637436	-6.661459	1.0658177	8.651904	5p-tRF__tRNA-Arg-TCT	True	0.03	13.013569	6.262832	0.40439868	11.320025	5p-tRF__tRNA-His-GTG	True	0.03	-1.3477854	-6.2344556	4.6533833	2.6059709	28S_binpos-1110:1140	True	0.03	-6.818678	8.371565	4.4117556	18.978846
GCATTGGTGGCTCAGTGGTAGAATTCTCGC	3p-CCA-tRF__MT-TP	True	0.28	0.0	Ensemble	tRNA	5p-tR-half__tRNA-Gly-CCC;5p-tR-half__tRNA-Gly-GCC	tRNA	LOCO	True	True	False	['TCGA', 'LC']	<span style="color:green">Baseline, Seq, Seq-Rev, Seq-Seq, Seq-Struct</span>	<span style="color:green">>✓----</span><span style="color:goldenrod">|</span><span style="color:red">-----<</span>	GCATTGGTGGCTCAGTGGTAGAATTCTCGC	.((((((....)))))).............	tRNA	<span style="background-color:lightgreen">GCATTGGTGGCTCAGTGGTAGAATTCTCGC</span>	False	False	False	3p-CCA-tRF__MT-TP	True	0.0	5.073564	11.034573	-4.967741	0.5294507	5.8S_binpos-0:27	True	0.0	0.45124704	-6.5398054	1.0689085	8.64992	WDR74__ENST00000538098.2_binpos-87:116	True	0.0	12.983974	6.3292418	0.2283343	11.429464	5.8S_binpos-0:27	True	0.03	-1.3547777	-6.256471	4.6342583	2.586219	snoDB0488_binpos-52:72	True	0.0	-6.814742	8.369574	4.4125066	18.979012
GCATTGGTGGGTCAGTGGTAGAATTCTC	5p-tRF__tRNA-Gly-GCC	True	0.28	0.04	Ensemble	tRNA	5p-tRF__tRNA-Gly-CCC;5p-tRF__tRNA-Gly-GCC	tRNA	LOCO	True	False	False	['LC']	<span style="color:green">Baseline, Seq, Seq-Rev, Seq-Seq, Seq-Struct</span>	<span style="color:green">>✓----</span><span style="color:goldenrod">|</span><span style="color:red">-----<</span>	GCATTGGTGGTTCAGTGGTAGAATTCTC	.(((((......)))))...........	tRNA	<span style="background-color:lightgreen">GCATTGGTGG</span><span style="background-color:red">T</span><span style="background-color:lightgreen">TCAGTGGTAGAATTCTC</span>	False	False	False	5p-tRF__tRNA-Gly-GCC	True	0.04	5.455761	10.758405	-5.0065093	0.23993564	5p-tRF__tRNA-Gly-GCC	True	0.04	0.46822104	-6.614243	1.0952708	8.634382	16S_binpos-1110:1140	True	0.07	13.367641	6.505955	9.8449135	7.057234	28S_binpos-3210:3240	True	0.04	-1.2085959	-6.47506	4.76834	2.8059943	5S_binpos-0:25	True	0.04	5.854645	1.0581026	-3.384595	9.010205
GCATTGGTGGGTCAGTGGTAGAATTCTCG	RNY1_binpos-90:113	True	0.3	0.03	Ensemble	YRNA	5p-tRF__tRNA-Gly-CCC;5p-tRF__tRNA-Gly-GCC	tRNA	LOCO	True	False	False	['LC']	<span style="color:green">Baseline, Seq, Seq-Rev, Seq-Seq, Seq-Struct</span>	<span style="color:green">>✓----</span><span style="color:goldenrod">|</span><span style="color:red">-----<</span>	GCATTGGTGGGTCAGTGGTAGAATTCTCGC	.(((((......)))))............	YRNA	<span style="background-color:lightgreen">GCATTGGTGGGTCAGTGGTAGAATTCTCG</span>C	False	False	False	5p-tRF__tRNA-Gly-GCC	True	0.07	5.465637	10.963884	-5.039135	0.49398708	RNY1_binpos-90:113	True	0.03	0.4570159	-6.5966372	1.0628778	8.64417	16S_binpos-1110:1140	True	0.07	13.318698	6.539807	9.825334	7.0036855	5.8S_binpos-0:27	True	0.03	-1.3174993	-6.326555	4.7780027	2.7864099	5p-tRF__tRNA-Leu-CAG	True	0.03	4.7936974	20.403593	8.80911	-9.599582
GCATTGGTGGGTCAGTGGTAGAATTCTCGC	5.8S_binpos-0:27	True	0.28	0.0	Ensemble	rRNA	5p-tR-half__tRNA-Gly-CCC;5p-tR-half__tRNA-Gly-GCC	tRNA	LOCO	True	True	False	['TCGA', 'LC']	<span style="color:green">Baseline, Seq, Seq-Rev, Seq-Seq, Seq-Struct</span>	<span style="color:green">>✓----</span><span style="color:goldenrod">|</span><span style="color:red">-----<</span>	GCATTGGTGGGTCAGTGGTAGAATTCTCGC	.(((((......))))).............	rRNA	<span style="background-color:lightgreen">GCATTGGTGGGTCAGTGGTAGAATTCTCGC</span>	False	False	False	5.8S_binpos-0:27	True	0.0	5.5069675	10.866928	-4.6097383	0.32376802	ZNF611__ENST00000597566.5_binpos-30:60	True	0.0	0.42054665	-6.5853367	1.0591902	8.654342	5p-tR-half__tRNA-Gly-GCC	True	0.0	12.939327	6.392649	0.3938372	11.331788	5p-tR-half__tRNA-Gly-GCC	True	0.0	-1.3777996	-6.2746525	4.656646	2.6161103	DNM3OS__ENST00000648228.1_binpos-0:29	True	0.0	-6.8152685	8.368648	4.411651	18.97894
GCATTGGTGGTACAGTGGTAGAATTCTCGC	misc-tRF__MT-TS	True	0.3	0.03	Ensemble	tRNA	5p-tR-half__tRNA-Gly-CCC;5p-tR-half__tRNA-Gly-GCC	tRNA	LOCO	True	False	False	['LC']	<span style="color:green">Baseline, Seq, Seq-Rev, Seq-Seq, Seq-Struct</span>	<span style="color:green">>✓----</span><span style="color:goldenrod">|</span><span style="color:red">-----<</span>	GCATTGGTGGTTCAGTGGTAGAATTCTCGC	.(((((......))))).............	tRNA	<span style="background-color:lightgreen">GCATTGGTGGT</span><span style="background-color:red">T</span><span style="background-color:lightgreen">CAGTGGTAGAATTCTCGC</span>	False	False	False	3p-CCA-tRF__MT-TE	True	0.07	5.596172	10.530976	-4.9545608	0.5046996	misc-tRF__MT-TS	True	0.03	0.476009	-6.5732603	1.0647454	8.655798	5p-tRF__tRNA-Gly-TCC	True	0.07	12.976505	6.3508253	0.40194482	11.323192	5p-tRF__tRNA-Gly-GCC	True	0.03	-1.386708	-6.1556325	4.666141	2.6105766	snoDB0150_binpos-28:56	True	0.03	-6.8187423	8.3681	4.411454	18.978943
GCATTGGTGGTCCAGTGGTAGAATTCTCGC	5p-tR-half__tRNA-Gly-GCC	True	0.28	0.07	Ensemble	tRNA	5p-tR-half__tRNA-Gly-CCC;5p-tR-half__tRNA-Gly-GCC	tRNA	LOCO	True	False	False	['LC']	<span style="color:green">Baseline, Seq, Seq-Rev, Seq-Seq, Seq-Struct</span>	<span style="color:green">>-✓---</span><span style="color:goldenrod">|</span><span style="color:red">-----<</span>	GCAATGGTGGTTCAGTGGTAGAATTCTCGC	.((((((....)))))).............	tRNA	GCAA<span style="background-color:lightgreen">TGGTGGT</span><span style="background-color:red">T</span><span style="background-color:lightgreen">CAGTGGTAGAATTCTCGC</span>	False	False	False	misc-tRF__MT-TE	True	0.1	5.2128534	10.26153	-5.5700874	1.2612756	misc-tRF__tRNA-Gly-GCC	True	0.1	0.42387986	-6.5004096	1.0848215	8.662889	5p-tRF__tRNA-Arg-TCT	True	0.1	12.978016	6.3610682	0.23456918	11.423956	5p-tR-half__tRNA-Gly-GCC	True	0.07	-1.340343	-6.2620335	4.6530294	2.6281042	snoDB0488_binpos-52:72	True	0.03	-6.8156366	8.368671	4.411148	18.97781
GCATTGGTGGTGCAGTGGTAGAATTCTCGC	5.8S_binpos-0:27	True	0.3	0.03	Ensemble	rRNA	5p-tR-half__tRNA-Gly-CCC;5p-tR-half__tRNA-Gly-GCC	tRNA	LOCO	True	False	False	['LC']	<span style="color:green">Baseline, Seq, Seq-Rev, Seq-Seq, Seq-Struct</span>	<span style="color:green">>✓----</span><span style="color:goldenrod">|</span><span style="color:red">-----<</span>	GCATTGGTGGTTCAGTGGTAGAATTCTCGC	.(((((......))))).............	rRNA	<span style="background-color:lightgreen">GCATTGGTGGT</span><span style="background-color:red">T</span><span style="background-color:lightgreen">CAGTGGTAGAATTCTCGC</span>	False	False	False	RNU4-1__ENST00000363925.1_binpos-90:120	True	0.07	5.5546436	10.769744	-8.6305685	0.22028415	5.8S_binpos-0:27	True	0.03	0.4515922	-6.440387	1.0694623	8.649599	5p-tRF__tRNA-Gly-TCC	True	0.07	12.983674	6.342819	0.399105	11.325018	28S_binpos-2340:2370	True	0.03	-1.3463895	-6.2746477	4.638649	2.616277	5p-tRF__tRNA-Leu-CAG	True	0.03	-6.818931	8.361926	4.4112086	18.979221
GCATTGGTGGTTAAGTGGTAGAATTCTCGC	misc-tRF__tRNA-Gln-CTG	True	0.28	0.03	Ensemble	tRNA	5p-tR-half__tRNA-Gly-CCC;5p-tR-half__tRNA-Gly-GCC	tRNA	LOCO	True	True	False	['TCGA', 'LC']	<span style="color:green">Baseline, Seq, Seq-Rev, Seq-Seq, Seq-Struct</span>	<span style="color:green">>✓----</span><span style="color:goldenrod">|</span><span style="color:red">-----<</span>	GCATTGGTGGTTCAGTGGTAGAATTCTCGC	.((((........)))).............	tRNA	<span style="background-color:lightgreen">GCATTGGTGGTT</span><span style="background-color:red">C</span><span style="background-color:lightgreen">AGTGGTAGAATTCTCGC</span>	False	False	False	misc-tRF__tRNA-Gln-CTG	True	0.03	4.8389535	10.949082	-4.7079062	0.23012438	misc-tRF__tRNA-Gly-GCC	True	0.03	0.47487727	-6.460657	1.058764	8.6582155	snoDB0682_binpos-72:92	True	0.07	12.996014	6.4281397	8.889987	7.921099	5S_binpos-50:75	True	0.07	-1.3723699	-6.151047	4.641539	2.6009977	misc-tRF__tRNA-Cys-GCA	True	0.0	-6.813897	8.367216	4.4106474	18.978947
GCATTGGTGGTTCAGAGGTAGAATTCTCGC	5p-tRF__tRNA-Gly-GCC	True	0.28	0.0	Ensemble	tRNA	5p-tR-half__tRNA-Gly-CCC;5p-tR-half__tRNA-Gly-GCC	tRNA	LOCO	True	True	False	['TCGA', 'LC']	<span style="color:green">Baseline, Seq, Seq-Rev, Seq-Seq, Seq-Struct</span>	<span style="color:green">>✓----</span><span style="color:goldenrod">|</span><span style="color:red">-----<</span>	GCATTGGTGGTTCAGAGGTAGAATTCTCGC	..............((((......))))..	tRNA	<span style="background-color:lightgreen">GCATTGGTGGTTCAGAGGTAGAATTCTCGC</span>	False	False	False	5p-tRF__tRNA-Gly-GCC	True	0.0	4.472559	11.033541	-4.698671	0.278928	misc-tRF__tRNA-Glu-CTC	True	0.0	0.4694745	-6.6059885	1.0497181	8.673829	5p-tRF__tRNA-Leu-CAG	True	0.0	12.516536	10.003371	5.390989	4.5353694	snoDB0120_binpos-0:30	True	0.0	-1.3607776	-6.2360997	4.699529	2.650395	28S_binpos-3900:3930	True	0.0	-6.811996	8.368704	4.409784	18.980639
GCATTGGTGGTTCAGCGGTAGAATTCTCGC	16S_binpos-0:30	True	0.3	0.03	Ensemble	rRNA	5p-tR-half__tRNA-Gly-CCC;5p-tR-half__tRNA-Gly-GCC	tRNA	LOCO	True	True	False	['TCGA', 'LC']	<span style="color:green">Baseline, Seq, Seq-Rev, Seq-Seq, Seq-Struct</span>	<span style="color:green">>✓----</span><span style="color:goldenrod">|</span><span style="color:red">-----<</span>	GCATTGGTGGTTCAGGGGTAGAATTCTCGC	..............((((........))))	rRNA	<span style="background-color:lightgreen">GCATTGGTGGTTCAG</span><span style="background-color:red">G</span><span style="background-color:lightgreen">GGTAGAATTCTCGC</span>	False	False	False	3p-CCA-tRF__tRNA-Tyr-GTA	True	0.07	4.628965	11.34049	-4.6197033	0.32016855	16S_binpos-0:30	True	0.03	0.4746873	-6.610133	1.0527377	8.6718235	28S_binpos-2160:2190	True	0.07	11.262026	2.4393878	5.3454046	4.6166706	misc-tRF__tRNA-Glu-CTC	True	0.03	-1.3597349	-6.237486	4.700127	2.6523027	5S_binpos-50:75	True	0.0	-6.816397	8.370452	4.410297	18.98008
GCATTGGTGGTTCAGGGGTAGAATTCTCGC	misc-tRF__tRNA-His-GTG	True	0.28	0.0	Ensemble	tRNA	5p-tR-half__tRNA-Gly-CCC;5p-tR-half__tRNA-Gly-GCC	tRNA	LOCO	True	True	False	['TCGA', 'LC']	<span style="color:green">Baseline, Seq, Seq-Rev, Seq-Seq, Seq-Struct</span>	<span style="color:green">>✓----</span><span style="color:goldenrod">|</span><span style="color:red">-----<</span>	GCATTGGTGGTTCAGGGGTAGAATTCTCGC	..............((((......))))..	tRNA	<span style="background-color:lightgreen">GCATTGGTGGTTCAGGGGTAGAATTCTCGC</span>	False	False	False	misc-tRF__tRNA-His-GTG	True	0.0	3.8812566	11.212754	-4.2793283	0.34440616	28S_binpos-1260:1290	True	0.0	0.4676152	-6.6205287	1.058486	8.672659	misc-tRF__tRNA-Pro-TGG	True	0.0	12.501324	10.093289	5.4242616	4.525088	5p-tRF__MT-TL	True	0.0	-1.3600664	-6.2587	4.67008	2.6424248	misc-tRF__tRNA-Cys-GCA	True	0.0	-6.798023	8.363007	4.4113173	18.97858
GCATTGGTGGTTCAGTAGAATTCTCGC	misc-tRF__tRNA-Gly-GCC	True	0.29	0.14	Ensemble	tRNA	no_annotation	no_annotation	no_annotation	True	False	False	['LC']	<span style="color:green">Baseline, Seq, Seq-Rev, Seq-Struct</span>	<span style="color:green">>--✓--</span><span style="color:goldenrod">|</span><span style="color:red">-----<</span>	GCATTGTGGTTCAGTGGTAGAATTCTCGC	....(((.(((((....))))).))).	tRNA	GCATT<span style="background-color:lightgreen">GTGGTTCA</span><span style="background-color:red">GTG</span><span style="background-color:lightgreen">GTAGAATTCTCGC</span>	False	False	False	5S_binpos-50:75	True	0.18	4.816117	10.868666	-4.8329935	0.28593564	5.8S_binpos-0:27	False	0.37	1.2280471	-5.740539	4.9863415	6.0476313	misc-tRF__tRNA-Gly-GCC	True	0.14	12.53969	9.995701	6.942485	5.4247103	5p-tRF__tRNA-Glu-TTC	True	0.14	-1.3387594	-6.2558527	4.800277	2.7375875	28S_binpos-1680:1710	True	0.22	0.09479165	11.684315	-0.7059205	2.572924
GCATTGGTGGTTCAGTAGTAGAATTCTCGC	28S_binpos-0:30	True	0.28	0.0	Ensemble	rRNA	5p-tR-half__tRNA-Gly-CCC;5p-tR-half__tRNA-Gly-GCC	tRNA	LOCO	True	True	False	['TCGA', 'LC']	<span style="color:green">Baseline, Seq, Seq-Rev, Seq-Seq, Seq-Struct</span>	<span style="color:green">>✓----</span><span style="color:goldenrod">|</span><span style="color:red">-----<</span>	GCATTGGTGGTTCAGTAGTAGAATTCTCGC	(((((((....))))).))...........	rRNA	<span style="background-color:lightgreen">GCATTGGTGGTTCAGTAGTAGAATTCTCGC</span>	False	False	False	28S_binpos-0:30	True	0.0	5.585874	10.667301	-4.88977	0.13308479	16S_binpos-660:690	True	0.0	0.4587836	-6.644801	1.0441152	8.680763	snoDB0991_binpos-0:20	True	0.07	12.98982	6.3232408	0.24142143	11.420718	misc-tRF__tRNA-Glu-CTC	True	0.03	-1.3507929	-6.239786	4.7017794	2.6543355	18S_binpos-1512:1540	True	0.0	-6.819492	8.368905	4.402295	18.989035
GCATTGGTGGTTCAGTCCCCTCCCGA	28S_binpos-750:780	False	0.3	0.5	Ensemble	rRNA	no_annotation	no_annotation	no_annotation	True	False	False	['LC']	<span style="color:red">Baseline, Seq, Seq-Rev, Seq-Seq, Seq-Struct</span>	<span style="color:green">>-----</span><span style="color:goldenrod">|</span><span style="color:red">--✗--<</span>	TGGCTCGGGGGGCCCCGTCCGTCCG	.....((.((......))))......	Novel	<span style="background-color:lightgreen">TGG</span><span style="background-color:red">CTCGGGGGGCCCC</span><span style="background-color:lightgreen">GTCC</span>GTCCG	False	False	False	28S_binpos-2160:2190	False	0.42	0.5484576	11.604196	2.4769938	-6.752658	28S_binpos-750:780	False	0.5	-2.4614081	-1.4005609	12.66096	15.758725	28S_binpos-2160:2190	False	0.37	14.354232	6.4734893	10.040886	2.794532	misc-tRF__tRNA-Cys-GCA	False	0.42	-1.4206594	-4.2787194	5.2864866	7.565913	28S_binpos-1590:1620	False	0.31	4.3599205	8.382563	-3.1100292	8.927349
GCATTGGTGGTTCAGTCGTAGAATTCTCGC	MT-ND4__ENST00000361381.2_binpos-420:450	True	0.28	0.03	Ensemble	protein_coding	5p-tR-half__tRNA-Gly-CCC;5p-tR-half__tRNA-Gly-GCC	tRNA	LOCO	True	False	False	['LC']	<span style="color:green">Baseline, Seq, Seq-Rev, Seq-Seq, Seq-Struct</span>	<span style="color:green">>✓----</span><span style="color:goldenrod">|</span><span style="color:red">-----<</span>	GCATTGGTGGTTCAGTTGTAGAATTCTCGC	(((((((....))))).))...........	protein_coding	<span style="background-color:lightgreen">GCATTGGTGGTTCAGT</span><span style="background-color:red">T</span><span style="background-color:lightgreen">GTAGAATTCTCGC</span>	False	False	False	snoDB0255_binpos-48:68	True	0.07	5.5057254	10.92531	-5.700202	1.1329695	5.8S_binpos-27:54	True	0.07	0.45332548	-6.6720386	1.0699794	8.651437	5p-tRF__tRNA-Arg-TCT	True	0.07	13.065192	6.278485	0.24050336	11.42511	MT-ND4__ENST00000361381.2_binpos-420:450	True	0.03	-1.3637651	-6.2205415	4.678906	2.634114	misc-tRF__tRNA-iMet-CAT	True	0.03	-6.816339	8.368818	4.4052014	18.985987
GCATTGGTGGTTCAGTGCTAGAATTCTCGC	RNU1-1__ENST00000383925.1_binpos-140:164	True	0.28	0.0	Ensemble	snRNA	5p-tR-half__tRNA-Gly-CCC;5p-tR-half__tRNA-Gly-GCC	tRNA	LOCO	True	True	False	['TCGA', 'LC']	<span style="color:green">Baseline, Seq, Seq-Rev, Seq-Seq, Seq-Struct</span>	<span style="color:green">>✓----</span><span style="color:goldenrod">|</span><span style="color:red">-----<</span>	GCATTGGTGGTTCAGTGCTAGAATTCTCGC	(((((((....)))))))............	snRNA	<span style="background-color:lightgreen">GCATTGGTGGTTCAGTGCTAGAATTCTCGC</span>	False	False	False	RNU1-1__ENST00000383925.1_binpos-140:164	True	0.0	5.096987	10.949354	-1.5530049	-3.723698	16S_binpos-0:30	True	0.0	0.46567008	-6.6358666	1.058401	8.661862	snoDB0255_binpos-24:48	True	0.1	12.987978	6.347486	0.24192643	11.420171	misc-tRF__tRNA-Glu-CTC	True	0.07	-1.3602434	-6.257912	4.7158628	2.6890414	5p-tRF__tRNA-Val-TAC	True	0.0	-6.8187475	8.370914	4.407014	18.983631
GCATTGGTGGTTCAGTGG	DNM3OS__ENST00000648228.1_binpos-0:29	True	0.28	0.0	Ensemble	lncRNA	5p-tRF__tRNA-Gly-CCC;5p-tRF__tRNA-Gly-GCC	tRNA	LOCO	True	True	False	['TCGA', 'LC']	<span style="color:green">Baseline, Seq, Seq-Rev, Seq-Seq, Seq-Struct</span>	<span style="color:green">>✓----</span><span style="color:goldenrod">|</span><span style="color:red">-----<</span>	GCATTGGTGGTTCAGTGG	.((((((....)))))).	lncRNA	<span style="background-color:lightgreen">GCATTGGTGGTTCAGTGG</span>	False	False	False	DNM3OS__ENST00000648228.1_binpos-0:29	True	0.0	4.4004364	8.833578	-5.273214	-0.026230495	snoDB0255_binpos-24:48	True	0.0	-0.23364201	-0.2396164	1.2117628	8.546947	28S_binpos-4170:4200	True	0.0	2.2766886	6.8437696	7.9248095	4.142631	16S_binpos-0:30	True	0.0	-0.0441577	-2.3809712	4.642905	2.9090009	snoDB0255_binpos-24:48	True	0.0	-5.5649967	7.9586186	-3.1086907	8.933999
GCATTGGTGGTTCAGTGGAAGAATTCTCGC	misc-tRF__tRNA-Gly-GCC	True	0.28	0.0	Ensemble	tRNA	5p-tR-half__tRNA-Gly-CCC;5p-tR-half__tRNA-Gly-GCC	tRNA	LOCO	True	True	False	['TCGA', 'LC']	<span style="color:green">Baseline, Seq, Seq-Rev, Seq-Seq, Seq-Struct</span>	<span style="color:green">>✓----</span><span style="color:goldenrod">|</span><span style="color:red">-----<</span>	GCATTGGTGGTTCAGTGGAAGAATTCTCGC	.((((((....)))))).............	tRNA	<span style="background-color:lightgreen">GCATTGGTGGTTCAGTGGAAGAATTCTCGC</span>	False	False	False	misc-tRF__tRNA-Gly-GCC	True	0.0	2.9406948	11.679959	-4.740279	0.45126018	misc-tRF__tRNA-Glu-TTC	True	0.0	0.42205024	-6.5081925	1.0488758	8.623919	5p-tRF__tRNA-Arg-TCT	True	0.03	12.97582	6.29771	0.22558586	11.430365	snoDB0255_binpos-24:48	True	0.0	-1.3663701	-6.2927556	4.70522	2.6821253	snoDB0986_binpos-28:56	True	0.0	-6.8188853	8.370107	4.4119067	18.978453
GCATTGGTGGTTCAGTGGAGAATTCT	28S_binpos-3240:3270	True	0.28	0.07	Ensemble	rRNA	no_annotation	no_annotation	no_annotation	True	False	False	['LC']	<span style="color:green">Baseline, Seq, Seq-Rev, Seq-Struct</span>	<span style="color:green">>-✓---</span><span style="color:goldenrod">|</span><span style="color:red">-----<</span>	GCATTGGTGGTTCAGTGGAGAATTCTCG	.((((((....)))))).........	rRNA	<span style="background-color:lightgreen">GCATTGGTGGTTCAGTGGAGAATTCT</span>CG	False	False	False	28S_binpos-3240:3270	True	0.07	5.5898256	10.688854	-4.9861226	0.27231273	28S_binpos-2820:2850	False	0.54	1.2218412	-5.722451	4.9958863	6.0332136	snoDB0963_binpos-196:218	True	0.08	13.304994	6.5282316	9.880158	7.153535	5p-tRF__tRNA-Gly-GCC	True	0.07	-1.2296109	-6.466535	4.7397995	2.806438	snoDB0485_binpos-25:50	True	0.27	-1.7264304	-6.1481895	-3.0554483	8.921987
GCATTGGTGGTTCAGTGGAGAATTCTC	28S_binpos-3240:3270	True	0.28	0.04	Ensemble	rRNA	no_annotation	no_annotation	no_annotation	True	False	False	['LC']	<span style="color:green">Seq, Seq-Rev, Seq-Struct</span>	<span style="color:green">>✓----</span><span style="color:goldenrod">|</span><span style="color:red">-----<</span>	GCATTGGTGGTTCAGTGGAGAATTCTCG	.((((((....))))))(((....)))	rRNA	<span style="background-color:lightgreen">GCATTGGTGGTTCAGTGGAGAATTCTC</span>G	False	False	False	28S_binpos-3240:3270	True	0.04	5.572756	10.609402	-4.995916	0.252286	5S_binpos-0:25	False	0.44	1.2247355	-5.7439404	4.9782314	6.079418	3p-CCA-tRF__tRNA-Tyr-GTA	True	0.07	13.285283	6.4882607	8.919134	5.572993	18S_binpos-1204:1232	True	0.04	-1.2737433	-6.443603	4.7453184	2.782134	snoDB0485_binpos-25:50	False	0.3	-1.730826	-6.1494727	-3.0553417	8.921797
GCATTGGTGGTTCAGTGGAGAATTCTCG	28S_binpos-3240:3270	True	0.28	0.0	Ensemble	rRNA	no_annotation	no_annotation	no_annotation	True	True	False	['TCGA', 'LC']	<span style="color:green">Seq, Seq-Rev, Seq-Struct</span>	<span style="color:green">>✓----</span><span style="color:goldenrod">|</span><span style="color:red">-----<</span>	GCATTGGTGGTTCAGTGGAGAATTCTCG	.((((((....))))))(((....))).	rRNA	<span style="background-color:lightgreen">GCATTGGTGGTTCAGTGGAGAATTCTCG</span>	False	False	False	28S_binpos-3240:3270	True	0.0	4.1156697	11.296402	-5.1213555	0.37199602	5S_binpos-0:25	False	0.39	1.2174749	-5.746156	4.983198	6.0686884	18S_binpos-532:560	True	0.03	12.448176	10.140742	8.875737	5.5787277	18S_binpos-1204:1232	True	0.0	-1.3180584	-6.410251	4.758707	2.770257	5p-tRF__tRNA-Glu-TTC	False	0.32	-1.7249279	-6.153947	-3.0544078	8.923797
GCATTGGTGGTTCAGTGGAGAATTCTCGC	3p-CCA-tRF__tRNA-Tyr-GTA	True	0.28	0.0	Ensemble	tRNA	no_annotation	no_annotation	no_annotation	True	True	False	['TCGA', 'LC']	<span style="color:green">Seq, Seq-Rev, Seq-Struct</span>	<span style="color:green">>✓----</span><span style="color:goldenrod">|</span><span style="color:red">-----<</span>	GCATTGGTGGTTCAGTGGAGAATTCTCGC	.((((((....))))))(((....)))..	tRNA	<span style="background-color:lightgreen">GCATTGGTGGTTCAGTGGAGAATTCTCGC</span>	False	False	False	3p-CCA-tRF__tRNA-Tyr-GTA	True	0.0	3.1751752	11.743223	-4.857723	0.33865044	28S_binpos-1830:1860	False	0.41	1.2282792	-5.7645164	4.9916058	6.069402	WDR74__ENST00000538098.2_binpos-87:116	True	0.03	12.490774	10.094772	8.842308	5.61504	snoDB0515_binpos-46:67	True	0.0	-1.3203875	-6.3799405	4.742558	2.742347	snoDB0485_binpos-25:50	False	0.34	-1.7263607	-6.16648	15.10557	-0.029120004
GCATTGGTGGTTCAGTGGAGAATTCTCGCC	3p-CCA-tRF__tRNA-Tyr-GTA	True	0.28	0.0	Ensemble	tRNA	no_annotation	no_annotation	no_annotation	False	True	False	['TCGA']	<span style="color:green">Seq, Seq-Rev, Seq-Struct</span>	<span style="color:green">>✓----</span><span style="color:goldenrod">|</span><span style="color:red">-----<</span>	GCATTGGTGGTTCAGTGGAGAATTCTCGCC	.((((((....))))))(((....)))...	tRNA	<span style="background-color:lightgreen">GCATTGGTGGTTCAGTGGAGAATTCTCGCC</span>	False	False	False	3p-CCA-tRF__tRNA-Tyr-GTA	True	0.0	4.4765334	9.057647	-4.86148	0.40483403	5S_binpos-0:25	False	0.57	1.2217484	-5.724724	5.0069237	6.0738583	misc-tRF__tRNA-iMet-CAT	True	0.07	12.539946	10.072962	8.761343	5.603762	5p-tRF__tRNA-His-GTG	True	0.0	-1.3737962	-6.2580533	4.726895	2.6946607	PDZD8__ENST00000482496.5_binpos-360:390	False	0.37	-1.723268	-6.2748957	5.759967	15.556718
GCATTGGTGGTTCAGTGGCAGAATTCT	5.8S_binpos-0:27	True	0.3	0.04	Ensemble	rRNA	5p-tRF__tRNA-Gly-CCC;5p-tRF__tRNA-Gly-GCC	tRNA	LOCO	True	False	False	['LC']	<span style="color:green">Baseline, Seq, Seq-Rev, Seq-Seq, Seq-Struct</span>	<span style="color:green">>✓----</span><span style="color:goldenrod">|</span><span style="color:red">-----<</span>	GCATTGGTGGTTCAGTGGTAGAATTCT	.((((((....))))))..........	rRNA	<span style="background-color:lightgreen">GCATTGGTGGTTCAGTGG</span><span style="background-color:red">T</span><span style="background-color:lightgreen">AGAATTCT</span>	False	False	False	misc-tRF__tRNA-Cys-GCA	True	0.1	4.7923913	11.263405	-5.01167	0.13945565	5.8S_binpos-0:27	True	0.04	0.23831251	-6.1684484	1.0677423	8.608788	18S_binpos-588:616	True	0.1	13.612319	6.2389827	9.894501	7.1703515	28S_binpos-4470:4500	True	0.07	-1.2987512	-6.4231343	4.6975603	2.6951807	18S_binpos-588:616	True	0.04	-6.335293	8.211359	-3.3558834	9.004047
GCATTGGTGGTTCAGTGGCAGAATTCTC	28S_binpos-3240:3270	True	0.28	0.07	Ensemble	rRNA	5p-tRF__tRNA-Gly-CCC;5p-tRF__tRNA-Gly-GCC	tRNA	LOCO	True	False	False	['LC']	<span style="color:green">Baseline, Seq, Seq-Rev, Seq-Seq, Seq-Struct</span>	<span style="color:green">>-✓---</span><span style="color:goldenrod">|</span><span style="color:red">-----<</span>	GCATTGGTGGTTCAGTGGTAGAATTCTCA	.((((((....))))))...........	rRNA	<span style="background-color:lightgreen">GCATTGGTGGTTCAGTGG</span><span style="background-color:red">T</span><span style="background-color:lightgreen">AGAATTCTC</span>A	False	False	False	28S_binpos-3240:3270	True	0.07	4.813697	11.171156	-5.0044713	0.13305536	5.8S_binpos-0:27	True	0.07	0.25937048	-6.2039394	1.0319837	8.584004	18S_binpos-588:616	True	0.07	13.590791	6.282142	9.873723	7.1559644	28S_binpos-4470:4500	True	0.07	-1.3077548	-6.4104643	4.7088456	2.704148	snoDB0801_binpos-56:84	True	0.04	5.844401	1.056238	-3.3795197	9.009331
GCATTGGTGGTTCAGTGGCAGAATTCTCG	28S_binpos-3240:3270	True	0.28	0.03	Ensemble	rRNA	5p-tRF__tRNA-Gly-CCC;5p-tRF__tRNA-Gly-GCC	tRNA	LOCO	True	False	False	['LC']	<span style="color:green">Baseline, Seq, Seq-Rev, Seq-Seq, Seq-Struct</span>	<span style="color:green">>✓----</span><span style="color:goldenrod">|</span><span style="color:red">-----<</span>	GCATTGGTGGTTCAGTGGAGAATTCTCG	.((((((....))))))............	rRNA	<span style="background-color:lightgreen">GCATTGGTGGTTCAGTGG</span><span style="background-color:red">A</span><span style="background-color:lightgreen">GAATTCTCG</span>	False	False	False	28S_binpos-3240:3270	True	0.03	4.3672533	11.611908	-4.9730687	0.15440983	5.8S_binpos-0:27	True	0.03	0.3299106	-6.2925873	1.0425217	8.599085	28S_binpos-1320:1350	True	0.1	13.393928	6.427503	9.866246	7.144124	5S_binpos-25:50	True	0.03	-1.3203404	-6.3893285	4.7050433	2.7057106	28S_binpos-3420:3450	True	0.03	4.7940407	20.403711	8.809448	-9.599679
GCATTGGTGGTTCAGTGGCAGAATTCTCGC	DNM3OS__ENST00000648228.1_binpos-0:29	True	0.28	0.0	Ensemble	lncRNA	5p-tR-half__tRNA-Gly-CCC;5p-tR-half__tRNA-Gly-GCC	tRNA	LOCO	True	True	False	['TCGA', 'LC']	<span style="color:green">Baseline, Seq, Seq-Rev, Seq-Seq, Seq-Struct</span>	<span style="color:green">>✓----</span><span style="color:goldenrod">|</span><span style="color:red">-----<</span>	GCATTGGTGGTTCAGTGGCAGAATTCTCGC	.((((((....)))))).............	lncRNA	<span style="background-color:lightgreen">GCATTGGTGGTTCAGTGGCAGAATTCTCGC</span>	False	False	False	DNM3OS__ENST00000648228.1_binpos-0:29	True	0.0	4.2101407	11.576749	-4.7270517	0.3421458	5.8S_binpos-0:27	True	0.0	0.32311064	-6.324384	1.0291926	8.592953	snoDB0882_binpos-0:26	True	0.07	12.956335	6.346659	0.22935933	11.425687	misc-tRF__tRNA-Cys-GCA	True	0.03	-1.3683646	-6.284884	4.686405	2.687277	28S_binpos-3420:3450	True	0.0	-6.8192453	8.370363	4.4133515	18.97716
GCATTGGTGGTTCAGTGGGAGAATTCTCG	misc-tRF__tRNA-iMet-CAT	True	0.28	0.0	Ensemble	tRNA	5p-tRF__tRNA-Gly-CCC;5p-tRF__tRNA-Gly-GCC	tRNA	LOCO	False	True	False	['TCGA']	<span style="color:green">Baseline, Seq, Seq-Rev, Seq-Seq, Seq-Struct</span>	<span style="color:green">>✓----</span><span style="color:goldenrod">|</span><span style="color:red">-----<</span>	GCATTGGTGGTTCAGTGGGAGAATTCTCG	.((((((....)))))).(((....))).	tRNA	<span style="background-color:lightgreen">GCATTGGTGGTTCAGTGGGAGAATTCTCG</span>	False	False	False	misc-tRF__tRNA-iMet-CAT	True	0.0	3.4742362	11.6561	-5.5301766	0.97142404	28S_binpos-3900:3930	True	0.0	0.4170557	-6.5039883	1.0639172	8.624304	18S_binpos-532:560	True	0.0	12.475308	10.113794	9.490182	6.560892	18S_binpos-1204:1232	True	0.0	-1.3398333	-6.368861	4.7577376	2.7697084	misc-tRF__tRNA-Cys-GCA	True	0.0	4.7930245	20.404522	8.809559	-9.60037
GCATTGGTGGTTCAGTGGGAGAATTCTCGC	28S_binpos-0:30	True	0.28	0.0	Ensemble	rRNA	5p-tR-half__tRNA-Gly-CCC;5p-tR-half__tRNA-Gly-GCC	tRNA	LOCO	False	True	False	['TCGA']	<span style="color:green">Baseline, Seq, Seq-Rev, Seq-Seq, Seq-Struct</span>	<span style="color:green">>✓----</span><span style="color:goldenrod">|</span><span style="color:red">-----<</span>	GCATTGGTGGTTCAGTGGGAGAATTCTCGC	.((((((....)))))).(((....)))..	rRNA	<span style="background-color:lightgreen">GCATTGGTGGTTCAGTGGGAGAATTCTCGC</span>	False	False	False	28S_binpos-0:30	True	0.0	3.2287192	11.791918	-4.8565865	0.36155745	misc-tRF__tRNA-Glu-TTC	True	0.03	0.42444816	-6.5134807	1.0771956	8.634625	snoDB0882_binpos-0:26	True	0.0	12.485626	10.051288	9.361924	7.1612916	5p-tRF__tRNA-His-GTG	True	0.0	-1.3617018	-6.2799425	4.6925945	2.6579485	snoDB0986_binpos-28:56	True	0.0	-6.81915	8.370492	4.4135118	18.977158
GCATTGGTGGTTCAGTGGT	DNM3OS__ENST00000648228.1_binpos-0:29	True	0.28	0.0	Ensemble	lncRNA	5p-tRF__tRNA-Gly-CCC;5p-tRF__tRNA-Gly-GCC	tRNA	LOCO	True	True	False	['TCGA', 'LC']	<span style="color:green">Baseline, Seq, Seq-Rev, Seq-Seq, Seq-Struct</span>	<span style="color:green">>✓----</span><span style="color:goldenrod">|</span><span style="color:red">-----<</span>	GCATTGGTGGTTCAGTGGT	.((((((....))))))..	lncRNA	<span style="background-color:lightgreen">GCATTGGTGGTTCAGTGGT</span>	False	False	False	DNM3OS__ENST00000648228.1_binpos-0:29	True	0.0	4.6826615	9.26638	-5.2461386	-0.05552066	snoDB0255_binpos-24:48	True	0.0	-0.16846825	-0.20134814	1.219635	8.544161	28S_binpos-4170:4200	True	0.0	2.1417677	6.537597	7.9167376	4.137561	5p-tRF__tRNA-Val-TAC	True	0.0	-0.015913144	-2.3729534	4.6265464	2.9419456	misc-tRF__MT-TY	True	0.0	-5.5996857	7.968689	-3.110877	8.926485
GCATTGGTGGTTCAGTGGTA	28S_binpos-3210:3240	True	0.28	0.0	Ensemble	rRNA	5p-tRF__tRNA-Gly-CCC;5p-tRF__tRNA-Gly-GCC	tRNA	LOCO	True	True	False	['TCGA', 'LC']	<span style="color:green">Baseline, Seq, Seq-Rev, Seq-Seq, Seq-Struct</span>	<span style="color:green">>✓----</span><span style="color:goldenrod">|</span><span style="color:red">-----<</span>	GCATTGGTGGTTCAGTGGTA	.((((((....))))))...	rRNA	<span style="background-color:lightgreen">GCATTGGTGGTTCAGTGGTA</span>	False	False	False	28S_binpos-3210:3240	True	0.0	5.537343	10.221383	-5.1646633	-0.15319124	snoDB0255_binpos-24:48	True	0.0	-1.3342224	-1.2034179	1.2160397	8.538568	28S_binpos-4170:4200	True	0.0	2.0745292	6.315489	8.024626	4.106992	5p-tRF__tRNA-Gly-GCC	True	0.0	-0.80686086	-5.396622	4.6360164	2.9183388	28S_binpos-390:420	True	0.0	-5.668764	7.990716	-3.0930805	8.914403
GCATTGGTGGTTCAGTGGTAAAATTCTCGC	misc-tRF__MT-TY	True	0.3	0.03	Ensemble	tRNA	5p-tR-half__tRNA-Gly-CCC;5p-tR-half__tRNA-Gly-GCC	tRNA	LOCO	True	False	False	['LC']	<span style="color:green">Baseline, Seq, Seq-Rev, Seq-Seq, Seq-Struct</span>	<span style="color:green">>✓----</span><span style="color:goldenrod">|</span><span style="color:red">-----<</span>	GCATTGGTGGTTCAGTGGTACAATTCTCGC	.((((((....)))))).............	tRNA	<span style="background-color:lightgreen">GCATTGGTGGTTCAGTGGTA</span><span style="background-color:red">C</span><span style="background-color:lightgreen">AATTCTCGC</span>	False	False	False	5S_binpos-0:25	True	0.07	5.5866294	10.579476	-4.888848	0.0023790442	misc-tRF__MT-TY	True	0.03	0.43936795	-6.6788516	1.0690148	8.64961	RNU2-1__ENST00000618664.1_binpos-168:191	True	0.07	12.995682	6.370077	0.2245127	11.430997	snoDB0963_binpos-196:218	True	0.07	-1.3607944	-6.2713723	4.6785197	2.64351	18S_binpos-1512:1540	True	0.03	-6.812141	8.367647	4.4122806	18.978195
GCATTGGTGGTTCAGTGGTACAATTCTCGC	snoDB0962_binpos-0:30	True	0.3	0.0	Ensemble	snoRNA	5p-tR-half__tRNA-Gly-CCC;5p-tR-half__tRNA-Gly-GCC	tRNA	LOCO	False	True	False	['TCGA']	<span style="color:green">Baseline, Seq, Seq-Rev, Seq-Seq, Seq-Struct</span>	<span style="color:green">>✓----</span><span style="color:goldenrod">|</span><span style="color:red">-----<</span>	GCATTGGTGGTTCAGTGGTACAATTCTCGC	.((((((....)))))).............	snoRNA	<span style="background-color:lightgreen">GCATTGGTGGTTCAGTGGTACAATTCTCGC</span>	False	False	False	DNM3OS__ENST00000648228.1_binpos-0:29	True	0.03	5.120713	10.883462	-4.2300096	-0.017161783	snoDB0962_binpos-0:30	True	0.0	0.41982782	-6.6406446	1.0700408	8.65562	5p-tRF__tRNA-Arg-TCT	True	0.07	12.965697	6.361511	0.21815678	11.437205	misc-tRF__tRNA-Gln-CTG	True	0.07	-1.3928194	-6.1746855	4.6781836	2.6672304	28S_binpos-4950:4980	True	0.0	-6.811778	8.366717	4.4123845	18.97805
GCATTGGTGGTTCAGTGGTAG	misc-tRF__tRNA-Pro-TGG	True	0.28	0.0	Ensemble	tRNA	5p-tRF__tRNA-Gly-CCC;5p-tRF__tRNA-Gly-GCC	tRNA	LOCO	True	True	False	['TCGA', 'LC']	<span style="color:green">Baseline, Seq, Seq-Rev, Seq-Seq, Seq-Struct</span>	<span style="color:green">>✓----</span><span style="color:goldenrod">|</span><span style="color:red">-----<</span>	GCATTGGTGGTTCAGTGGTAG	.((((((....))))))....	tRNA	<span style="background-color:lightgreen">GCATTGGTGGTTCAGTGGTAG</span>	False	False	False	misc-tRF__tRNA-Pro-TGG	True	0.0	5.6306324	10.221258	-5.2221727	-0.12739344	snoDB0617_binpos-52:72	True	0.0	-1.3528605	-1.2069304	1.2210141	8.531914	misc-tRF__tRNA-Pro-TGG	True	0.0	17.60154	-1.4100935	8.264477	4.177062	16S_binpos-0:30	True	0.0	-0.84541965	-5.6520424	4.6325655	2.9177406	28S_binpos-390:420	True	0.0	-5.6945977	8.000447	-3.1316042	8.933818
GCATTGGTGGTTCAGTGGTAGA	snoDB0682_binpos-72:92	True	0.28	0.0	Ensemble	snoRNA	5p-tRF__tRNA-Gly-CCC;5p-tRF__tRNA-Gly-GCC	tRNA	LOCO	True	True	False	['TCGA', 'LC']	<span style="color:green">Baseline, Seq, Seq-Rev, Seq-Seq, Seq-Struct</span>	<span style="color:green">>✓----</span><span style="color:goldenrod">|</span><span style="color:red">-----<</span>	GCATTGGTGGTTCAGTGGTAGA	.((((((....)))))).....	snoRNA	<span style="background-color:lightgreen">GCATTGGTGGTTCAGTGGTAGA</span>	False	False	False	snoDB0682_binpos-72:92	True	0.0	5.6857343	9.594032	-4.830231	-0.22511886	snoDB0617_binpos-52:72	True	0.0	-1.3658354	-1.1916437	1.2134748	8.537287	RNY4_binpos-0:25	True	0.0	15.657351	-7.229695	12.322584	7.3727674	3p-CCA-tRF__tRNA-iMet-CAT	True	0.05	-1.0698656	-6.241747	4.6408653	2.9129364	3p-CCA-tRF__tRNA-Trp-CCA	True	0.0	-5.724453	8.012302	-3.152103	8.938433
GCATTGGTGGTTCAGTGGTAGAA	28S_binpos-4260:4290	True	0.28	0.0	Ensemble	rRNA	5p-tRF__tRNA-Gly-CCC;5p-tRF__tRNA-Gly-GCC	tRNA	LOCO	True	True	False	['TCGA', 'LC']	<span style="color:green">Baseline, Seq, Seq-Rev, Seq-Seq, Seq-Struct</span>	<span style="color:green">>✓----</span><span style="color:goldenrod">|</span><span style="color:red">-----<</span>	GCATTGGTGGTTCAGTGGTAGAA	.((((((....))))))......	rRNA	<span style="background-color:lightgreen">GCATTGGTGGTTCAGTGGTAGAA</span>	False	False	False	28S_binpos-4260:4290	True	0.0	5.1605935	8.946919	-5.042681	-0.32517493	snoDB0617_binpos-52:72	True	0.0	0.99009335	-6.073237	1.1928923	8.54965	snoDB0485_binpos-25:50	True	0.0	17.154852	-4.0791698	11.464287	8.351385	5p-tRF__tRNA-His-GTG	True	0.0	-1.1178826	-6.3632703	4.6475515	2.87953	misc-tRF__MT-TY	True	0.0	-5.7537775	8.018447	-3.1571484	8.94029
GCATTGGTGGTTCAGTGGTAGAAATCTCGC	5p-tRF__tRNA-Glu-TTC	True	0.28	0.0	Ensemble	tRNA	5p-tR-half__tRNA-Gly-CCC;5p-tR-half__tRNA-Gly-GCC	tRNA	LOCO	True	True	False	['TCGA', 'LC']	<span style="color:green">Baseline, Seq, Seq-Rev, Seq-Seq, Seq-Struct</span>	<span style="color:green">>✓----</span><span style="color:goldenrod">|</span><span style="color:red">-----<</span>	GCATTGGTGGTTCAGTGGTAGAAATCTCGC	.((((((....)))))).............	tRNA	<span style="background-color:lightgreen">GCATTGGTGGTTCAGTGGTAGAAATCTCGC</span>	False	False	False	5p-tRF__tRNA-Glu-TTC	True	0.0	5.482701	10.60924	-4.7188554	0.81698424	3p-CCA-tRF__MT-TP	True	0.03	0.45145372	-6.472194	1.0664306	8.661888	5p-tRF__tRNA-Arg-TCT	True	0.0	12.971005	6.3452187	0.23343396	11.422785	misc-tRF__MT-TS	True	0.0	-1.373843	-6.187934	4.646832	2.621647	snoDB0963_binpos-196:218	True	0.0	-6.8123603	8.367032	4.4101114	18.980263
GCATTGGTGGTTCAGTGGTAGAACTCTCGC	5S_binpos-0:25	True	0.3	0.0	Ensemble	rRNA	5p-tR-half__tRNA-Gly-CCC;5p-tR-half__tRNA-Gly-GCC	tRNA	LOCO	True	True	False	['TCGA', 'LC']	<span style="color:green">Baseline, Seq, Seq-Rev, Seq-Seq, Seq-Struct</span>	<span style="color:green">>✓----</span><span style="color:goldenrod">|</span><span style="color:red">-----<</span>	GCATTGGTGGTTCAGTGGTAGAACTCTCGC	.((((((....)))))).............	rRNA	<span style="background-color:lightgreen">GCATTGGTGGTTCAGTGGTAGAACTCTCGC</span>	False	False	False	5p-tRF__tRNA-Glu-TTC	True	0.03	4.640198	7.1526966	-4.648671	0.5956553	5S_binpos-0:25	True	0.0	0.4668764	-6.5000987	1.0562496	8.658408	5p-tRF__tRNA-Arg-TCT	True	0.03	13.006469	6.2695594	0.22917902	11.42529	misc-tRF__tRNA-Gln-CTG	True	0.0	-1.385792	-6.1652784	4.6600027	2.6686444	RNY3_binpos-81:102	True	0.0	-6.8149114	8.369397	4.4099655	18.977694
GCATTGGTGGTTCAGTGGTAGAAGTCTCG	28S_binpos-750:780	True	0.28	0.0	Ensemble	rRNA	5p-tRF__tRNA-Gly-CCC;5p-tRF__tRNA-Gly-GCC	tRNA	LOCO	False	True	False	['TCGA']	<span style="color:green">Baseline, Seq, Seq-Rev, Seq-Seq, Seq-Struct</span>	<span style="color:green">>✓----</span><span style="color:goldenrod">|</span><span style="color:red">-----<</span>	GCATTGGTGGTTCAGTGGTAGAAGTCTCG	.((((((....))))))............	rRNA	<span style="background-color:lightgreen">GCATTGGTGGTTCAGTGGTAGAAGTCTCG</span>	False	False	False	28S_binpos-750:780	True	0.0	5.6277337	9.67304	-3.550013	-2.2289884	RNU5B-1__ENST00000363286.1_binpos-60:90	True	0.0	0.4439986	-6.4948072	1.0853996	8.653003	5p-tRF__tRNA-Arg-TCT	True	0.0	13.348488	6.4811406	9.787519	7.107244	misc-tRF__tRNA-Lys-CTT	True	0.0	-1.3417035	-6.208911	4.8098874	2.8313527	28S_binpos-750:780	True	0.0	4.7937384	20.403257	8.809684	-9.600474
GCATTGGTGGTTCAGTGGTAGAAGTCTCGC	snoDB0485_binpos-0:25	True	0.28	0.0	Ensemble	snoRNA	5p-tR-half__tRNA-Gly-CCC;5p-tR-half__tRNA-Gly-GCC	tRNA	LOCO	False	True	False	['TCGA']	<span style="color:green">Baseline, Seq, Seq-Rev, Seq-Seq, Seq-Struct</span>	<span style="color:green">>✓----</span><span style="color:goldenrod">|</span><span style="color:red">-----<</span>	GCATTGGTGGTTCAGTGGTAGAAGTCTCGC	.((((((....)))))).............	snoRNA	<span style="background-color:lightgreen">GCATTGGTGGTTCAGTGGTAGAAGTCTCGC</span>	False	False	False	snoDB0485_binpos-0:25	True	0.0	5.750668	9.930358	-5.0159974	0.36573276	16S_binpos-1110:1140	True	0.0	0.45796353	-6.481989	1.0983179	8.637907	5p-tRF__tRNA-Arg-TCT	True	0.0	12.968829	6.3550076	0.19696845	11.458826	misc-tRF__tRNA-Lys-CTT	True	0.0	-1.3729256	-6.20211	4.632802	2.6383147	snoDB0963_binpos-196:218	True	0.0	-6.818264	8.374107	4.412075	18.978008
GCATTGGTGGTTCAGTGGTAGAAT	misc-tRF__tRNA-Cys-GCA	True	0.28	0.0	Ensemble	tRNA	5p-tRF__tRNA-Gly-CCC;5p-tRF__tRNA-Gly-GCC	tRNA	LOCO	True	True	False	['TCGA', 'LC']	<span style="color:green">Baseline, Seq, Seq-Rev, Seq-Seq, Seq-Struct</span>	<span style="color:green">>✓----</span><span style="color:goldenrod">|</span><span style="color:red">-----<</span>	GCATTGGTGGTTCAGTGGTAGAAT	.((((((....)))))).......	tRNA	<span style="background-color:lightgreen">GCATTGGTGGTTCAGTGGTAGAAT</span>	False	False	False	misc-tRF__tRNA-Cys-GCA	True	0.0	5.223169	10.956444	-4.92356	0.13040182	5p-tRF__tRNA-Arg-TCT	True	0.0	0.85334146	-6.2182837	1.175298	8.562442	snoDB0485_binpos-0:25	True	0.0	13.537435	6.4235826	10.24488	7.0063667	5p-tRF__tRNA-Gly-GCC	True	0.0	-1.1102803	-6.382299	4.6668763	2.8752067	5p-tRF__tRNA-Gly-GCC	True	0.0	-6.032023	8.105448	-3.1836886	8.947352
GCATTGGTGGTTCAGTGGTAGAATA	misc-tRF__tRNA-Cys-GCA	True	0.28	0.04	Ensemble	tRNA	5p-tRF__tRNA-Gly-CCC;5p-tRF__tRNA-Gly-GCC	tRNA	LOCO	True	False	False	['LC']	<span style="color:green">Baseline, Seq, Seq-Rev, Seq-Seq, Seq-Struct</span>	<span style="color:green">>✓----</span><span style="color:goldenrod">|</span><span style="color:red">-----<</span>	GCATTGGTGGTTCAGTGGTAGAAT	.((((((....))))))........	tRNA	<span style="background-color:lightgreen">GCATTGGTGGTTCAGTGGTAGAAT</span>	False	False	False	misc-tRF__tRNA-Cys-GCA	True	0.04	5.2863054	10.859931	-5.0019774	0.07244056	5p-tRF__tRNA-Arg-TCT	True	0.04	0.7413076	-6.314688	1.2001156	8.546041	snoDB0485_binpos-0:25	True	0.04	13.441508	6.4660892	9.89543	7.112169	5p-tRF__tRNA-Gly-GCC	True	0.04	-1.1490449	-6.4488554	4.6778493	2.8346937	5p-tRF__tRNA-Leu-CAG	True	0.04	-5.9909067	8.091677	-3.1324322	8.925062
GCATTGGTGGTTCAGTGGTAGAATACTCGC	5p-tRF__tRNA-Leu-CAG	True	0.29	0.03	Ensemble	tRNA	5p-tR-half__tRNA-Gly-CCC;5p-tR-half__tRNA-Gly-GCC	tRNA	LOCO	True	False	False	['LC']	<span style="color:green">Baseline, Seq, Seq-Rev, Seq-Seq, Seq-Struct</span>	<span style="color:green">>✓----</span><span style="color:goldenrod">|</span><span style="color:red">-----<</span>	GCATTGGTGGTTCAGTGGTAGAATTCTCGC	.((((((....)))))).............	tRNA	<span style="background-color:lightgreen">GCATTGGTGGTTCAGTGGTAGAAT</span><span style="background-color:red">T</span><span style="background-color:lightgreen">CTCGC</span>	False	False	False	3p-CCA-tRF__MT-TE	True	0.07	5.5786	9.558963	-5.0369515	0.6532312	5p-tRF__MT-TY	True	0.07	0.47760245	-6.4077272	1.0751935	8.63423	5p-tRF__tRNA-Leu-CAG	True	0.03	12.979879	6.3384337	0.22820397	11.427423	misc-tRF__MT-TS	True	0.07	-1.3723443	-6.1164246	4.637552	2.615515	5p-tRF__tRNA-Leu-CAG	True	0.03	-6.815813	8.369471	4.4107323	18.97967
GCATTGGTGGTTCAGTGGTAGAATCCTCGC	snoDB0175_binpos-56:76	True	0.28	0.03	Ensemble	snoRNA	5p-tR-half__tRNA-Gly-CCC;5p-tR-half__tRNA-Gly-GCC	tRNA	LOCO	True	False	False	['LC']	<span style="color:green">Baseline, Seq, Seq-Rev, Seq-Seq, Seq-Struct</span>	<span style="color:green">>✓----</span><span style="color:goldenrod">|</span><span style="color:red">-----<</span>	GCATTGGTGGTTCAGTGGTAGAATCCTCGT	.((((((....)))))).............	snoRNA	<span style="background-color:lightgreen">GCATTGGTGGTTCAGTGGTAGAATCCTCG</span>T	False	False	False	snoDB0175_binpos-56:76	True	0.03	5.4139805	10.392735	-4.9700823	0.4813974	snoDB0488_binpos-52:72	True	0.03	0.5228459	-6.479241	1.0700644	8.640827	5p-tRF__tRNA-Arg-TCT	True	0.1	12.945014	6.3733335	0.22901759	11.426883	RNY3_binpos-81:102	True	0.03	-1.3629609	-6.1694627	4.666633	2.6292834	misc-tRF__MT-TV	True	0.03	-6.8195186	8.370188	4.41058	18.979988
GCATTGGTGGTTCAGTGGTAGAATCCTCGT	3p-CCA-tRF__MT-TP	True	0.28	0.0	Ensemble	tRNA	5p-tR-half__tRNA-Gly-CCC;5p-tR-half__tRNA-Gly-GCC	tRNA	LOCO	False	True	False	['TCGA']	<span style="color:green">Baseline, Seq, Seq-Rev, Seq-Seq, Seq-Struct</span>	<span style="color:green">>✓----</span><span style="color:goldenrod">|</span><span style="color:red">-----<</span>	GCATTGGTGGTTCAGTGGTAGAATCCTCGT	.((((((....)))))).............	tRNA	<span style="background-color:lightgreen">GCATTGGTGGTTCAGTGGTAGAATCCTCGT</span>	False	False	False	3p-CCA-tRF__MT-TP	True	0.0	5.283906	10.392652	-5.0113034	0.39459574	snoDB0488_binpos-52:72	True	0.0	0.47406375	-6.50833	1.079103	8.618577	5p-tRF__tRNA-Arg-TCT	True	0.0	12.9407425	6.395402	0.22582202	11.43034	RNY3_binpos-81:102	True	0.0	-1.3613575	-6.200728	4.6822243	2.6503077	28S_binpos-4680:4710	True	0.0	4.7939596	20.396923	8.809748	-9.600392
GCATTGGTGGTTCAGTGGTAGAATG	misc-tRF__tRNA-Cys-GCA	True	0.28	0.04	Ensemble	tRNA	5p-tRF__tRNA-Gly-CCC;5p-tRF__tRNA-Gly-GCC	tRNA	LOCO	True	False	False	['LC']	<span style="color:green">Baseline, Seq, Seq-Rev, Seq-Seq, Seq-Struct</span>	<span style="color:green">>✓----</span><span style="color:goldenrod">|</span><span style="color:red">-----<</span>	GCATTGGTGGTTCAGTGGTAGAAT	.((((((....))))))........	tRNA	<span style="background-color:lightgreen">GCATTGGTGGTTCAGTGGTAGAAT</span>	False	False	False	misc-tRF__tRNA-Cys-GCA	True	0.04	5.224874	10.773219	-0.475865	5.2293706	5p-tRF__tRNA-Arg-TCT	True	0.04	0.7948888	-6.299561	1.2015547	8.537616	snoDB0485_binpos-0:25	True	0.04	13.391289	6.4417515	9.91917	7.1278563	5p-tRF__tRNA-Gly-GCC	True	0.04	-1.1551018	-6.44086	4.689397	2.8570762	snoDB0962_binpos-0:30	True	0.04	-6.0330286	8.107489	-3.167609	8.942389
GCATTGGTGGTTCAGTGGTAGAATGCTCGC	snoDB0882_binpos-0:26	True	0.29	0.03	Ensemble	snoRNA	5p-tR-half__tRNA-Gly-CCC;5p-tR-half__tRNA-Gly-GCC	tRNA	LOCO	True	False	False	['LC']	<span style="color:green">Baseline, Seq, Seq-Rev, Seq-Seq, Seq-Struct</span>	<span style="color:green">>✓----</span><span style="color:goldenrod">|</span><span style="color:red">-----<</span>	GCATTGGTGGTTCAGTGGTAGAATTCTCGC	.((((((....)))))).............	snoRNA	<span style="background-color:lightgreen">GCATTGGTGGTTCAGTGGTAGAAT</span><span style="background-color:red">T</span><span style="background-color:lightgreen">CTCGC</span>	False	False	False	RNY4_binpos-0:25	True	0.07	5.412849	10.47864	-5.0858893	0.958773	3p-CCA-tRF__MT-TE	True	0.07	0.4819551	-6.4583697	1.0508426	8.613176	snoDB0882_binpos-0:26	True	0.03	12.970027	6.334823	0.23040393	11.425923	28S_binpos-2340:2370	True	0.03	-1.3903781	-6.1818256	4.6637235	2.6382687	snoDB0490_binpos-48:69	True	0.03	-6.816325	8.369745	4.4140234	18.976648
GCATTGGTGGTTCAGTGGTAGAATT	5p-tRF__tRNA-Gly-GCC	True	0.28	0.0	Ensemble	tRNA	5p-tRF__tRNA-Gly-CCC;5p-tRF__tRNA-Gly-GCC	tRNA	LOCO	True	True	False	['TCGA', 'LC']	<span style="color:green">Baseline, Seq, Seq-Rev, Seq-Seq, Seq-Struct</span>	<span style="color:green">>✓----</span><span style="color:goldenrod">|</span><span style="color:red">-----<</span>	GCATTGGTGGTTCAGTGGTAGAATT	.((((((....))))))........	tRNA	<span style="background-color:lightgreen">GCATTGGTGGTTCAGTGGTAGAATT</span>	False	False	False	5p-tRF__tRNA-Gly-GCC	True	0.0	5.220754	10.787183	-4.935151	-0.018805725	5p-tRF__tRNA-Arg-TCT	True	0.0	0.5397693	-6.560418	1.1743197	8.551241	snoDB0485_binpos-0:25	True	0.0	13.42351	6.448792	9.9095955	7.1230793	5p-tRF__MT-TK	True	0.04	-1.1437184	-6.4350324	4.687039	2.8453195	RNU2-1__ENST00000618664.1_binpos-168:191	True	0.0	-6.156113	8.151722	-3.2805488	8.981905
GCATTGGTGGTTCAGTGGTAGAATTA	28S_binpos-0:30	True	0.28	0.04	Ensemble	rRNA	5p-tRF__tRNA-Gly-CCC;5p-tRF__tRNA-Gly-GCC	tRNA	LOCO	True	False	False	['LC']	<span style="color:green">Baseline, Seq, Seq-Rev, Seq-Seq, Seq-Struct</span>	<span style="color:green">>✓----</span><span style="color:goldenrod">|</span><span style="color:red">-----<</span>	GCATTGGTGGTTCAGTGGTAGAATT	.((((((....)))))).........	rRNA	<span style="background-color:lightgreen">GCATTGGTGGTTCAGTGGTAGAATT</span>	False	False	False	28S_binpos-0:30	True	0.04	5.2670636	10.461075	-4.948835	-0.031667985	snoDB0317_binpos-116:137	True	0.04	0.5518212	-6.5493903	1.1584843	8.570776	snoDB0485_binpos-0:25	True	0.04	13.420324	6.4750953	9.884707	7.1458673	5p-tRF__tRNA-Gly-GCC	True	0.04	-1.1447022	-6.513713	4.6851254	2.8358111	3p-CCA-tRF__tRNA-Trp-CCA	True	0.04	-6.184835	8.16024	-3.2701056	8.978786
GCATTGGTGGTTCAGTGGTAGAATTATAG	snoDB0882_binpos-0:26	True	0.28	0.0	Ensemble	snoRNA	5p-tRF__tRNA-Gly-CCC;5p-tRF__tRNA-Gly-GCC	tRNA	LOCO	False	True	False	['TCGA']	<span style="color:green">Baseline, Seq, Seq-Rev, Seq-Seq, Seq-Struct</span>	<span style="color:green">>✓----</span><span style="color:goldenrod">|</span><span style="color:red">-----<</span>	GCATTGGTGGTTCAGTGGTAGAATTATAG	.((((((....))))))............	snoRNA	<span style="background-color:lightgreen">GCATTGGTGGTTCAGTGGTAGAATTATAG</span>	False	False	False	snoDB0882_binpos-0:26	True	0.0	5.439404	9.464458	-4.9504657	0.01626174	snoDB0317_binpos-116:137	True	0.0	0.579056	-6.5290055	1.1579185	8.567463	snoDB0485_binpos-0:25	True	0.0	13.427224	6.3536105	9.861383	7.159562	28S_binpos-2340:2370	True	0.0	-1.2189534	-6.4514103	4.7360272	2.8261752	RNY1_binpos-90:113	True	0.0	-6.5085397	8.27055	-3.2695673	8.998561
GCATTGGTGGTTCAGTGGTAGAATTATAGC	3p-CCA-tRF__MT-TE	True	0.28	0.0	Ensemble	tRNA	5p-tR-half__tRNA-Gly-CCC;5p-tR-half__tRNA-Gly-GCC	tRNA	LOCO	False	True	False	['TCGA']	<span style="color:green">Baseline, Seq, Seq-Rev, Seq-Seq, Seq-Struct</span>	<span style="color:green">>✓----</span><span style="color:goldenrod">|</span><span style="color:red">-----<</span>	GCATTGGTGGTTCAGTGGTAGAATTATAGC	.((((((....)))))).............	tRNA	<span style="background-color:lightgreen">GCATTGGTGGTTCAGTGGTAGAATTATAGC</span>	False	False	False	3p-CCA-tRF__MT-TE	True	0.0	5.5329313	9.635914	-5.051613	0.66236806	3p-CCA-tRF__MT-TE	True	0.0	0.5456504	-6.5015397	1.1291213	8.599884	5p-tRF__MT-TY	True	0.0	13.390362	6.263806	0.22556981	11.430343	3p-CCA-tRF__tRNA-Trp-CCA	True	0.0	-1.2561661	-6.332527	4.712546	2.6767173	5p-tRF__tRNA-Gly-TCC	True	0.0	-6.5405836	8.282117	-3.262147	9.010046
GCATTGGTGGTTCAGTGGTAGAATTATC	5p-tRF__MT-TK	True	0.28	0.04	Ensemble	tRNA	5p-tRF__tRNA-Gly-CCC;5p-tRF__tRNA-Gly-GCC	tRNA	LOCO	True	False	False	['LC']	<span style="color:green">Baseline, Seq, Seq-Rev, Seq-Seq, Seq-Struct</span>	<span style="color:green">>✓----</span><span style="color:goldenrod">|</span><span style="color:red">-----<</span>	GCATTGGTGGTTCAGTGGTAGAATTCTC	.....((((((((.......))))))))	tRNA	<span style="background-color:lightgreen">GCATTGGTGGTTCAGTGGTAGAATT</span><span style="background-color:red">C</span><span style="background-color:lightgreen">TC</span>	False	False	False	misc-tRF__tRNA-His-GTG	True	0.07	5.395853	10.230701	-4.8841333	0.03522884	snoDB0317_binpos-116:137	True	0.07	0.4872545	-6.515448	1.1346239	8.590777	5p-tRF__tRNA-His-GTG	True	0.07	11.405375	2.4349456	6.1092644	6.223545	5p-tRF__MT-TK	True	0.04	-1.2133889	-6.4745216	4.7392135	2.813539	3p-CCA-tRF__MT-TE	True	0.07	-6.2603793	8.194991	-3.277842	8.98184
GCATTGGTGGTTCAGTGGTAGAATTATCG	misc-tRF__tRNA-His-GTG	True	0.28	0.03	Ensemble	tRNA	5p-tRF__tRNA-Gly-CCC;5p-tRF__tRNA-Gly-GCC	tRNA	LOCO	True	False	False	['LC']	<span style="color:green">Baseline, Seq, Seq-Rev, Seq-Seq, Seq-Struct</span>	<span style="color:green">>✓----</span><span style="color:goldenrod">|</span><span style="color:red">-----<</span>	GCATTGGTGGTTCAGTGGTAGAATTATAG	.....((((((((.......)))))))).	tRNA	<span style="background-color:lightgreen">GCATTGGTGGTTCAGTGGTAGAATTAT</span>AG	False	False	False	misc-tRF__tRNA-His-GTG	True	0.03	5.519907	10.1804695	-4.8464556	0.095514685	3p-CCA-tRF__MT-TP	True	0.03	0.4768801	-6.522628	1.1081735	8.612701	snoDB0490_binpos-48:69	True	0.07	12.496819	10.141036	6.0569277	6.215469	5p-tRF__tRNA-His-GTG	True	0.03	-1.334675	-6.382458	4.7329817	2.8056662	28S_binpos-4500:4530	True	0.03	4.7818394	20.389671	-3.268016	8.957867
GCATTGGTGGTTCAGTGGTAGAATTATCGC	3p-CCA-tRF__MT-TE	True	0.28	0.0	Ensemble	tRNA	5p-tR-half__tRNA-Gly-CCC;5p-tR-half__tRNA-Gly-GCC	tRNA	LOCO	True	True	False	['TCGA', 'LC']	<span style="color:green">Baseline, Seq, Seq-Rev, Seq-Seq, Seq-Struct</span>	<span style="color:green">>✓----</span><span style="color:goldenrod">|</span><span style="color:red">-----<</span>	GCATTGGTGGTTCAGTGGTAGAATTATCGC	....(((((((((.......))))))))).	tRNA	<span style="background-color:lightgreen">GCATTGGTGGTTCAGTGGTAGAATTATCGC</span>	False	False	False	3p-CCA-tRF__MT-TE	True	0.0	5.5571613	10.109606	-4.98085	0.60968924	28S_binpos-4950:4980	True	0.0	0.49006283	-6.563797	1.0853007	8.634322	5p-tRF__MT-TY	True	0.0	12.552484	10.117757	6.7709427	7.3102026	RNU2-1__ENST00000618664.1_binpos-168:191	True	0.0	-1.3706216	-6.237588	4.685706	2.6537046	snoDB0490_binpos-48:69	True	0.0	-6.778657	8.362051	4.41346	18.972395
GCATTGGTGGTTCAGTGGTAGAATTC	misc-tRF__tRNA-Pro-TGG	True	0.28	0.0	Ensemble	tRNA	5p-tRF__tRNA-Gly-CCC;5p-tRF__tRNA-Gly-GCC	tRNA	LOCO	True	True	False	['TCGA', 'LC']	<span style="color:green">Baseline, Seq, Seq-Rev, Seq-Seq, Seq-Struct</span>	<span style="color:green">>✓----</span><span style="color:goldenrod">|</span><span style="color:red">-----<</span>	GCATTGGTGGTTCAGTGGTAGAATTC	.((((((....)))))).........	tRNA	<span style="background-color:lightgreen">GCATTGGTGGTTCAGTGGTAGAATTC</span>	False	False	False	misc-tRF__tRNA-Pro-TGG	True	0.0	5.2855067	10.65646	-4.900472	-0.060143564	RNY1_binpos-90:113	True	0.0	0.47234914	-6.6263704	1.1090505	8.616968	snoDB0485_binpos-0:25	True	0.0	13.307654	6.533582	9.897675	7.143499	5p-tRF__MT-TK	True	0.0	-1.189417	-6.4810157	4.6810193	2.8436172	3p-CCA-tRF__tRNA-Tyr-GTA	True	0.0	-6.2758284	8.190256	-3.3253527	8.994064
GCATTGGTGGTTCAGTGGTAGAATTCA	3p-CCA-tRF__tRNA-Ala-AGC	True	0.28	0.04	Ensemble	tRNA	5p-tRF__tRNA-Gly-CCC;5p-tRF__tRNA-Gly-GCC	tRNA	LOCO	True	False	False	['LC']	<span style="color:green">Baseline, Seq, Seq-Rev, Seq-Seq, Seq-Struct</span>	<span style="color:green">>✓----</span><span style="color:goldenrod">|</span><span style="color:red">-----<</span>	GCATTGGTGGTTCAGTGGTAGAATTC	.((((((....))))))..........	tRNA	<span style="background-color:lightgreen">GCATTGGTGGTTCAGTGGTAGAATTC</span>	False	False	False	3p-CCA-tRF__tRNA-Ala-AGC	True	0.04	5.20908	10.587719	-4.9646263	0.1122603	16S_binpos-0:30	True	0.04	0.46920234	-6.6433687	1.1054672	8.623934	snoDB0485_binpos-0:25	True	0.04	13.328738	6.507698	9.866333	7.153063	5p-tRF__MT-TK	True	0.04	-1.2034079	-6.477078	4.692579	2.8257344	snoDB0485_binpos-0:25	True	0.04	-6.2887206	8.195055	-3.3317792	8.995532
GCATTGGTGGTTCAGTGGTAGAATTCAC	5p-tRF__tRNA-His-GTG	True	0.28	0.07	Ensemble	tRNA	5p-tRF__tRNA-Gly-CCC;5p-tRF__tRNA-Gly-GCC	tRNA	LOCO	True	False	False	['LC']	<span style="color:green">Baseline, Seq, Seq-Rev, Seq-Seq, Seq-Struct</span>	<span style="color:green">>-✓---</span><span style="color:goldenrod">|</span><span style="color:red">-----<</span>	GCATTGGTGGTTCAGTGGTAGAATTCTAAC	.((((((....))))))...........	tRNA	<span style="background-color:lightgreen">GCATTGGTGGTTCAGTGGTAGAATTC</span><span style="background-color:red">TA</span><span style="background-color:lightgreen">AC</span>	False	False	False	5p-tRF__tRNA-His-GTG	True	0.07	5.3522687	10.178621	-4.978669	0.104416944	16S_binpos-0:30	True	0.07	0.46544325	-6.637146	1.1043094	8.616506	snoDB0485_binpos-0:25	True	0.07	13.30559	6.531617	9.864419	7.1586814	misc-tRF__tRNA-Glu-CTC	True	0.07	-1.1816376	-6.4942384	4.701716	2.8156595	snoDB0175_binpos-56:76	True	0.07	-6.3741627	8.222161	-3.3314967	8.995251
GCATTGGTGGTTCAGTGGTAGAATTCACGC	28S_binpos-0:30	True	0.28	0.0	Ensemble	rRNA	5p-tR-half__tRNA-Gly-CCC;5p-tR-half__tRNA-Gly-GCC	tRNA	LOCO	True	True	False	['TCGA', 'LC']	<span style="color:green">Baseline, Seq, Seq-Rev, Seq-Seq, Seq-Struct</span>	<span style="color:green">>✓----</span><span style="color:goldenrod">|</span><span style="color:red">-----<</span>	GCATTGGTGGTTCAGTGGTAGAATTCACGC	.((((((....)))))).............	rRNA	<span style="background-color:lightgreen">GCATTGGTGGTTCAGTGGTAGAATTCACGC</span>	False	False	False	28S_binpos-0:30	True	0.0	5.6342764	9.953765	-4.7117224	0.31477916	3p-CCA-tRF__tRNA-Tyr-GTA	True	0.0	0.4835539	-6.6044583	1.0708101	8.631037	5p-tRF__tRNA-Gly-TCC	True	0.0	12.9858	6.351188	0.22311124	11.431452	28S_binpos-2340:2370	True	0.0	-1.3835276	-6.1742167	4.6768646	2.6516378	misc-tRF__tRNA-Gln-CTG	True	0.0	-6.7459636	8.342128	4.373887	19.016634
GCATTGGTGGTTCAGTGGTAGAATTCC	5p-tRF__tRNA-Gly-GCC	True	0.28	0.04	Ensemble	tRNA	5p-tRF__tRNA-Gly-CCC;5p-tRF__tRNA-Gly-GCC	tRNA	LOCO	True	False	False	['LC']	<span style="color:green">Baseline, Seq, Seq-Rev, Seq-Seq, Seq-Struct</span>	<span style="color:green">>✓----</span><span style="color:goldenrod">|</span><span style="color:red">-----<</span>	GCATTGGTGGTTCAGTGGTAGAATTC	.((((((....))))))..........	tRNA	<span style="background-color:lightgreen">GCATTGGTGGTTCAGTGGTAGAATTC</span>	False	False	False	5p-tRF__tRNA-Gly-GCC	True	0.04	5.1656427	10.752241	-4.919288	0.09917768	snoDB0175_binpos-56:76	True	0.04	0.4677266	-6.6522956	1.1112376	8.627262	snoDB0485_binpos-0:25	True	0.04	13.210902	6.593319	9.882124	7.1650796	5p-tRF__MT-TK	True	0.04	-1.2741232	-6.3767195	4.6622314	2.8501441	snoDB0682_binpos-72:92	True	0.04	-6.3199058	8.207612	-3.3298905	8.992584
GCATTGGTGGTTCAGTGGTAGAATTCCCG	RNY5_binpos-60:84	True	0.28	0.03	Ensemble	YRNA	5p-tRF__tRNA-Gly-CCC;5p-tRF__tRNA-Gly-GCC	tRNA	LOCO	True	False	False	['LC']	<span style="color:green">Baseline, Seq, Seq-Rev, Seq-Seq, Seq-Struct</span>	<span style="color:green">>✓----</span><span style="color:goldenrod">|</span><span style="color:red">-----<</span>	GCATTGGTGGTTCAGTGGTAGAATTCCCGC	.((((((....))))))............	YRNA	<span style="background-color:lightgreen">GCATTGGTGGTTCAGTGGTAGAATTCCCG</span>C	False	False	False	RNY5_binpos-60:84	True	0.03	4.4293995	11.177436	-4.8730116	0.13361315	3p-CCA-tRF__MT-TP	True	0.07	0.5122104	-6.5369515	1.1032952	8.6309395	5p-tRF__MT-TY	True	0.03	13.21883	6.618613	9.8805485	7.1663456	5p-tRF__tRNA-Gly-GCC	True	0.03	-1.3370074	-6.2683234	4.6835356	2.830426	28S_binpos-1110:1140	True	0.03	-6.479875	8.281827	8.802485	-9.588679
GCATTGGTGGTTCAGTGGTAGAATTCCCGC	RNY5_binpos-60:84	True	0.28	0.0	Ensemble	YRNA	5p-tR-half__tRNA-Gly-CCC;5p-tR-half__tRNA-Gly-GCC	tRNA	LOCO	True	True	False	['TCGA', 'LC']	<span style="color:green">Baseline, Seq, Seq-Rev, Seq-Seq, Seq-Struct</span>	<span style="color:green">>✓----</span><span style="color:goldenrod">|</span><span style="color:red">-----<</span>	GCATTGGTGGTTCAGTGGTAGAATTCCCGC	.((((((....)))))).............	YRNA	<span style="background-color:lightgreen">GCATTGGTGGTTCAGTGGTAGAATTCCCGC</span>	False	False	False	RNY5_binpos-60:84	True	0.0	5.059039	10.15282	-4.9639525	0.24275228	3p-CCA-tRF__MT-TE	True	0.0	0.48656687	-6.5326796	1.0825408	8.6383705	5p-tRF__MT-TY	True	0.0	12.9589405	6.409825	0.23061657	11.426367	28S_binpos-2340:2370	True	0.0	-1.3596855	-6.1954813	4.6702657	2.6506264	snoDB0991_binpos-0:20	True	0.0	-6.757363	8.347221	4.408286	18.982302
GCATTGGTGGTTCAGTGGTAGAATTCCG	28S_binpos-1950:1980	True	0.28	0.03	Ensemble	rRNA	5p-tRF__tRNA-Gly-CCC;5p-tRF__tRNA-Gly-GCC	tRNA	LOCO	True	False	False	['LC']	<span style="color:green">Baseline, Seq, Seq-Rev, Seq-Seq, Seq-Struct</span>	<span style="color:green">>✓----</span><span style="color:goldenrod">|</span><span style="color:red">-----<</span>	GCATTGGTGGTTCAGTGGTAGAATTCTCG	.((((((....))))))...........	rRNA	<span style="background-color:lightgreen">GCATTGGTGGTTCAGTGGTAGAATTC</span><span style="background-color:red">T</span><span style="background-color:lightgreen">CG</span>	False	False	False	misc-tRF__tRNA-His-GTG	True	0.07	4.7145033	11.243165	-4.8365183	0.10820072	3p-CCA-tRF__tRNA-Ser-GCT	True	0.07	0.41243187	-6.6825337	1.1180458	8.622515	snoDB0485_binpos-0:25	True	0.07	13.235392	6.581944	9.8525505	7.131697	28S_binpos-1950:1980	True	0.03	-1.3138844	-6.3307753	4.6726494	2.8202116	28S_binpos-3360:3390	True	0.07	-6.315378	8.205786	-3.3371344	8.995376
GCATTGGTGGTTCAGTGGTAGAATTCG	misc-tRF__tRNA-His-GTG	True	0.28	0.04	Ensemble	tRNA	5p-tRF__tRNA-Gly-CCC;5p-tRF__tRNA-Gly-GCC	tRNA	LOCO	True	False	False	['LC']	<span style="color:green">Baseline, Seq, Seq-Rev, Seq-Seq, Seq-Struct</span>	<span style="color:green">>✓----</span><span style="color:goldenrod">|</span><span style="color:red">-----<</span>	GCATTGGTGGTTCAGTGGTAGAATTCGT	.((((((....))))))..........	tRNA	<span style="background-color:lightgreen">GCATTGGTGGTTCAGTGGTAGAATTCG</span>T	False	False	False	misc-tRF__tRNA-His-GTG	True	0.04	5.428414	10.933805	-4.8397903	0.051347546	3p-CCA-tRF__MT-TP	True	0.04	0.5024593	-6.599144	1.0997053	8.629932	snoDB0485_binpos-0:25	True	0.04	13.264653	6.505547	9.865026	7.147878	5p-tRF__tRNA-Gly-GCC	True	0.04	-1.2606307	-6.4092517	4.637599	2.8374317	snoDB0175_binpos-56:76	True	0.04	-6.291936	8.197101	-3.3326802	8.995299
GCATTGGTGGTTCAGTGGTAGAATTCGCGC	snoDB0991_binpos-0:20	True	0.3	0.03	Ensemble	snoRNA	5p-tR-half__tRNA-Gly-CCC;5p-tR-half__tRNA-Gly-GCC	tRNA	LOCO	True	False	False	['LC']	<span style="color:green">Baseline, Seq, Seq-Rev, Seq-Seq, Seq-Struct</span>	<span style="color:green">>✓----</span><span style="color:goldenrod">|</span><span style="color:red">-----<</span>	GCATTGGTGGTTCAGTGGTAGAATTCTCGC	.((((((....)))))).............	snoRNA	<span style="background-color:lightgreen">GCATTGGTGGTTCAGTGGTAGAATTC</span><span style="background-color:red">T</span><span style="background-color:lightgreen">CGC</span>	False	False	False	RNU1-1__ENST00000383925.1_binpos-140:164	True	0.07	5.5363884	10.750055	-4.67441	0.11839563	snoDB0991_binpos-0:20	True	0.03	0.48087403	-6.5810637	1.0689685	8.641214	5p-tRF__tRNA-Arg-TCT	True	0.03	12.973609	6.3714566	0.2192662	11.435174	28S_binpos-2340:2370	True	0.03	-1.3882573	-6.1995616	4.684113	2.648447	snoDB0991_binpos-0:20	True	0.03	-6.764229	8.337723	4.408299	18.98258
GCATTGGTGGTTCAGTGGTAGAATTCGT	misc-tRF__tRNA-His-GTG	True	0.28	0.0	Ensemble	tRNA	5p-tRF__tRNA-Gly-CCC;5p-tRF__tRNA-Gly-GCC	tRNA	LOCO	False	True	False	['TCGA']	<span style="color:green">Baseline, Seq, Seq-Rev, Seq-Seq, Seq-Struct</span>	<span style="color:green">>✓----</span><span style="color:goldenrod">|</span><span style="color:red">-----<</span>	GCATTGGTGGTTCAGTGGTAGAATTCGT	.((((((....))))))...........	tRNA	<span style="background-color:lightgreen">GCATTGGTGGTTCAGTGGTAGAATTCGT</span>	False	False	False	misc-tRF__tRNA-His-GTG	True	0.0	5.574203	10.741159	-4.6568937	0.13257904	3p-CCA-tRF__MT-TP	True	0.0	0.48189992	-6.6282783	1.0979272	8.630751	snoDB0490_binpos-48:69	True	0.0	13.264632	6.547389	9.865508	7.1353307	5p-tRF__MT-TK	True	0.0	-1.2809379	-6.3853755	4.6781306	2.8219001	RNY1_binpos-90:113	True	0.0	-6.299029	8.198232	-3.3374245	8.997971
GCATTGGTGGTTCAGTGGTAGAATTCT	5p-tRF__tRNA-Gly-GCC	True	0.28	0.0	Ensemble	tRNA	5p-tRF__tRNA-Gly-CCC;5p-tRF__tRNA-Gly-GCC	tRNA	LOCO	True	True	False	['TCGA', 'LC']	<span style="color:green">Baseline, Seq, Seq-Rev, Seq-Seq, Seq-Struct</span>	<span style="color:green">>✓----</span><span style="color:goldenrod">|</span><span style="color:red">-----<</span>	GCATTGGTGGTTCAGTGGTAGAATTCT	.((((((....))))))..........	tRNA	<span style="background-color:lightgreen">GCATTGGTGGTTCAGTGGTAGAATTCT</span>	False	False	False	5p-tRF__tRNA-Gly-GCC	True	0.0	5.292822	10.599316	-5.0045886	0.09117907	16S_binpos-0:30	True	0.0	0.4550899	-6.662794	1.1092025	8.621931	snoDB0485_binpos-0:25	True	0.0	13.328919	6.5357523	9.850316	7.157606	snoDB0515_binpos-46:67	True	0.0	-1.2054911	-6.468981	4.750908	2.8152602	3p-CCA-tRF__tRNA-Tyr-GTA	True	0.0	-6.3494697	8.213703	-3.3762178	9.0142145
GCATTGGTGGTTCAGTGGTAGAATTCTA	RNU5B-1__ENST00000363286.1_binpos-60:90	True	0.28	0.03	Ensemble	snRNA	5p-tRF__tRNA-Gly-CCC;5p-tRF__tRNA-Gly-GCC	tRNA	LOCO	True	False	False	['LC']	<span style="color:green">Baseline, Seq, Seq-Rev, Seq-Seq, Seq-Struct</span>	<span style="color:green">>✓----</span><span style="color:goldenrod">|</span><span style="color:red">-----<</span>	GCATTGGTGGTTCAGTGGTAGAATTCTAG	.((((((....))))))...........	snRNA	<span style="background-color:lightgreen">GCATTGGTGGTTCAGTGGTAGAATTCTA</span>G	False	False	False	RNU5B-1__ENST00000363286.1_binpos-60:90	True	0.03	5.3834815	10.251698	-4.9490023	0.081030786	misc-tRF__tRNA-Cys-GCA	True	0.03	0.4580536	-6.6626415	1.127955	8.601061	snoDB0485_binpos-0:25	True	0.03	13.347992	6.511196	9.853169	7.1413856	5p-tRF__tRNA-Gly-GCC	True	0.04	-1.2088494	-6.477681	4.716226	2.8033469	5p-tRF__tRNA-Gly-GCC	True	0.03	-6.4247546	8.240995	-3.3460348	9.003128
GCATTGGTGGTTCAGTGGTAGAATTCTAAC	5.8S_binpos-81:108	True	0.28	0.0	Ensemble	rRNA	5p-tR-half__tRNA-Gly-CCC;5p-tR-half__tRNA-Gly-GCC	tRNA	LOCO	False	True	False	['TCGA']	<span style="color:green">Baseline, Seq, Seq-Rev, Seq-Seq, Seq-Struct</span>	<span style="color:green">>✓----</span><span style="color:goldenrod">|</span><span style="color:red">-----<</span>	GCATTGGTGGTTCAGTGGTAGAATTCTAAC	.((((((....)))))).............	rRNA	<span style="background-color:lightgreen">GCATTGGTGGTTCAGTGGTAGAATTCTAAC</span>	False	False	False	5.8S_binpos-81:108	True	0.0	5.771118	9.46996	-6.0228615	-2.294693	5p-tRF__tRNA-Val-CAC	True	0.0	0.45513925	-6.690551	1.1139132	8.609712	RNU2-1__ENST00000618664.1_binpos-168:191	True	0.0	13.004361	6.371514	0.22152333	11.435128	misc-tRF__tRNA-Glu-CTC	True	0.0	-1.285699	-6.308766	4.6798725	2.7408974	18S_binpos-392:420	True	0.0	4.980173	1.7102644	-3.3680449	9.012368
GCATTGGTGGTTCAGTGGTAGAATTCTAG	RNU5B-1__ENST00000363286.1_binpos-60:90	True	0.28	0.0	Ensemble	snRNA	5p-tRF__tRNA-Gly-CCC;5p-tRF__tRNA-Gly-GCC	tRNA	LOCO	True	True	False	['TCGA', 'LC']	<span style="color:green">Baseline, Seq, Seq-Rev, Seq-Seq, Seq-Struct</span>	<span style="color:green">>✓----</span><span style="color:goldenrod">|</span><span style="color:red">-----<</span>	GCATTGGTGGTTCAGTGGTAGAATTCTAG	.((((((....))))))............	snRNA	<span style="background-color:lightgreen">GCATTGGTGGTTCAGTGGTAGAATTCTAG</span>	False	False	False	RNU5B-1__ENST00000363286.1_binpos-60:90	True	0.0	5.508767	9.972139	-5.091536	1.4658725	misc-tRF__tRNA-Cys-GCA	True	0.0	0.47876668	-6.6460443	1.1211803	8.610712	snoDB0485_binpos-0:25	True	0.0	13.395566	6.4283876	9.856577	7.139258	28S_binpos-2340:2370	True	0.0	-1.2266073	-6.444676	4.7078366	2.8236873	snoDB1080_binpos-25:50	True	0.0	-6.440443	8.247524	-3.307333	9.003185
GCATTGGTGGTTCAGTGGTAGAATTCTAGC	RNY1_binpos-90:113	True	0.28	0.0	Ensemble	YRNA	5p-tR-half__tRNA-Gly-CCC;5p-tR-half__tRNA-Gly-GCC	tRNA	LOCO	True	True	False	['TCGA', 'LC']	<span style="color:green">Baseline, Seq, Seq-Rev, Seq-Seq, Seq-Struct</span>	<span style="color:green">>✓----</span><span style="color:goldenrod">|</span><span style="color:red">-----<</span>	GCATTGGTGGTTCAGTGGTAGAATTCTAGC	.((((((....)))))).............	YRNA	<span style="background-color:lightgreen">GCATTGGTGGTTCAGTGGTAGAATTCTAGC</span>	False	False	False	RNY1_binpos-90:113	True	0.0	5.608064	9.930544	-4.6309233	0.213061	28S_binpos-750:780	True	0.0	0.49041626	-6.629563	1.1374757	8.588251	5p-tRF__tRNA-Arg-TCT	True	0.0	13.36097	6.2642903	0.22315887	11.431474	5p-tRF__MT-TL	True	0.0	-1.2652951	-6.3642416	4.6892653	2.6703732	28S_binpos-3360:3390	True	0.0	-6.5314293	8.280243	-3.2620575	9.011261
GCATTGGTGGTTCAGTGGTAGAATTCTC	5p-tRF__tRNA-Gly-GCC	True	0.28	0.0	Ensemble	tRNA	5p-tRF__tRNA-Gly-CCC;5p-tRF__tRNA-Gly-GCC	tRNA	LOCO	True	True	False	['TCGA', 'LC']	<span style="color:green">Baseline, Seq, Seq-Rev, Seq-Seq, Seq-Struct</span>	<span style="color:green">>✓----</span><span style="color:goldenrod">|</span><span style="color:red">-----<</span>	GCATTGGTGGTTCAGTGGTAGAATTCTC	.((((((....))))))...........	tRNA	<span style="background-color:lightgreen">GCATTGGTGGTTCAGTGGTAGAATTCTC</span>	False	False	False	5p-tRF__tRNA-Gly-GCC	True	0.0	5.2766447	10.482129	-4.923044	0.1707071	RNU5B-1__ENST00000363286.1_binpos-60:90	True	0.0	0.43842685	-6.667192	1.0972472	8.633544	misc-tRF__tRNA-Gly-GCC	True	0.0	13.342286	6.520163	9.831275	7.110784	5p-tRF__tRNA-Gly-TCC	True	0.0	-1.2195927	-6.4674892	4.759313	2.8111331	5p-tRF__tRNA-Arg-TCT	True	0.0	5.8396673	1.0582284	-3.3842678	9.011842
GCATTGGTGGTTCAGTGGTAGAATTCTCA	3p-CCA-tRF__tRNA-Ala-AGC	True	0.28	0.0	Ensemble	tRNA	5p-tRF__tRNA-Gly-CCC;5p-tRF__tRNA-Gly-GCC	tRNA	LOCO	True	True	False	['TCGA', 'LC']	<span style="color:green">Baseline, Seq, Seq-Rev, Seq-Seq, Seq-Struct</span>	<span style="color:green">>✓----</span><span style="color:goldenrod">|</span><span style="color:red">-----<</span>	GCATTGGTGGTTCAGTGGTAGAATTCTCA	.((((((....))))))............	tRNA	<span style="background-color:lightgreen">GCATTGGTGGTTCAGTGGTAGAATTCTCA</span>	False	False	False	3p-CCA-tRF__tRNA-Ala-AGC	True	0.0	5.3185186	10.46778	-4.88553	0.15333098	16S_binpos-0:30	True	0.0	0.47929764	-6.6448045	1.1108423	8.620956	snoDB0485_binpos-0:25	True	0.0	13.34265	6.521544	9.844424	7.1345234	28S_binpos-4260:4290	True	0.0	-1.227602	-6.4497094	4.7389894	2.7982273	28S_binpos-1110:1140	True	0.0	5.7905707	1.1030524	-3.381949	9.007546
GCATTGGTGGTTCAGTGGTAGAATTCTCAC	MT-ND4__ENST00000361381.2_binpos-420:450	True	0.28	0.0	Ensemble	protein_coding	5p-tR-half__tRNA-Gly-CCC;5p-tR-half__tRNA-Gly-GCC	tRNA	LOCO	True	True	False	['TCGA', 'LC']	<span style="color:green">Baseline, Seq, Seq-Rev, Seq-Seq, Seq-Struct</span>	<span style="color:green">>✓----</span><span style="color:goldenrod">|</span><span style="color:red">-----<</span>	GCATTGGTGGTTCAGTGGTAGAATTCTCAC	.((((((....)))))).............	protein_coding	<span style="background-color:lightgreen">GCATTGGTGGTTCAGTGGTAGAATTCTCAC</span>	False	False	False	MT-ND4__ENST00000361381.2_binpos-420:450	True	0.0	5.2312603	10.252285	-5.068936	0.16717753	5p-tRF__tRNA-Val-CAC	True	0.0	0.46611708	-6.6555443	1.0963207	8.628654	RNU2-1__ENST00000618664.1_binpos-168:191	True	0.0	12.995337	6.394027	0.22499985	11.429796	16S_binpos-0:30	True	0.0	-1.2695951	-6.3544903	4.7117815	2.7815886	snoDB0963_binpos-196:218	True	0.0	5.3396235	1.5743321	-3.379651	9.008903
GCATTGGTGGTTCAGTGGTAGAATTCTCAT	3p-CCA-tRF__tRNA-Ala-AGC	True	0.28	0.03	Ensemble	tRNA	5p-tR-half__tRNA-Gly-CCC;5p-tR-half__tRNA-Gly-GCC	tRNA	LOCO	True	False	False	['LC']	<span style="color:green">Baseline, Seq, Seq-Rev, Seq-Seq, Seq-Struct</span>	<span style="color:green">>✓----</span><span style="color:goldenrod">|</span><span style="color:red">-----<</span>	GCATTGGTGGTTCAGTGGTAGAATTCTCAC	.((((((....)))))).............	tRNA	<span style="background-color:lightgreen">GCATTGGTGGTTCAGTGGTAGAATTCTCA</span>C	False	False	False	3p-CCA-tRF__tRNA-Ala-AGC	True	0.03	5.3170805	9.994392	4.0801144	-9.252462	16S_binpos-0:30	True	0.03	0.45903674	-6.6621017	1.1069243	8.61814	28S_binpos-4560:4590	True	0.03	13.029978	6.377753	0.22989774	11.426794	misc-tRF__tRNA-Glu-CTC	True	0.03	-4.5225916	7.376494	4.6877537	2.7191432	16S_binpos-1110:1140	True	0.03	5.8179264	1.0780396	-3.3763337	8.996857
GCATTGGTGGTTCAGTGGTAGAATTCTCC	5p-tRF__tRNA-Gly-GCC	True	0.28	0.03	Ensemble	tRNA	5p-tRF__tRNA-Gly-CCC;5p-tRF__tRNA-Gly-GCC	tRNA	LOCO	True	False	False	['LC']	<span style="color:green">Baseline, Seq, Seq-Rev, Seq-Seq, Seq-Struct</span>	<span style="color:green">>✓----</span><span style="color:goldenrod">|</span><span style="color:red">-----<</span>	GCATTGGTGGTTCAGTGGTAGAATTCTCCC	.((((((....))))))............	tRNA	<span style="background-color:lightgreen">GCATTGGTGGTTCAGTGGTAGAATTCTCC</span>C	False	False	False	5p-tRF__tRNA-Gly-GCC	True	0.03	5.3118224	9.90171	-4.941717	0.18060118	16S_binpos-0:30	True	0.03	0.46096808	-6.66034	1.1169046	8.635411	snoDB0485_binpos-0:25	True	0.03	13.250932	6.561455	9.849635	7.1238713	5p-tRF__tRNA-Glu-TTC	True	0.03	-1.2552289	-6.408541	4.7415977	2.7785664	28S_binpos-1110:1140	True	0.03	5.839219	1.0531768	-3.3856075	9.010737
GCATTGGTGGTTCAGTGGTAGAATTCTCCC	5p-tRF__tRNA-Gly-GCC	True	0.28	0.0	Ensemble	tRNA	5p-tR-half__tRNA-Gly-CCC;5p-tR-half__tRNA-Gly-GCC	tRNA	LOCO	True	True	False	['TCGA', 'LC']	<span style="color:green">Baseline, Seq, Seq-Rev, Seq-Seq, Seq-Struct</span>	<span style="color:green">>✓----</span><span style="color:goldenrod">|</span><span style="color:red">-----<</span>	GCATTGGTGGTTCAGTGGTAGAATTCTCCC	.((((((....)))))).............	tRNA	<span style="background-color:lightgreen">GCATTGGTGGTTCAGTGGTAGAATTCTCCC</span>	False	False	False	5p-tRF__tRNA-Gly-GCC	True	0.0	4.633085	9.360812	-4.9931054	0.23923577	snoDB0485_binpos-0:25	True	0.0	0.47073162	-6.646957	1.1344261	8.601533	5p-tRF__tRNA-Arg-TCT	True	0.0	12.981487	6.4047465	0.23544206	11.423498	RNY3_binpos-81:102	True	0.0	-4.527291	7.3811865	4.7139373	2.7143965	snoDB0120_binpos-0:30	True	0.0	5.8471456	1.0499244	-3.3836455	9.009611
GCATTGGTGGTTCAGTGGTAGAATTCTCCT	5p-tRF__tRNA-Gly-GCC	True	0.28	0.0	Ensemble	tRNA	5p-tR-half__tRNA-Gly-CCC;5p-tR-half__tRNA-Gly-GCC	tRNA	LOCO	False	True	False	['TCGA']	<span style="color:green">Baseline, Seq, Seq-Rev, Seq-Seq, Seq-Struct</span>	<span style="color:green">>✓----</span><span style="color:goldenrod">|</span><span style="color:red">-----<</span>	GCATTGGTGGTTCAGTGGTAGAATTCTCCT	.((((((....)))))).............	tRNA	<span style="background-color:lightgreen">GCATTGGTGGTTCAGTGGTAGAATTCTCCT</span>	False	False	False	5p-tRF__tRNA-Gly-GCC	True	0.0	4.6877203	9.271336	-4.971551	0.25504932	3p-CCA-tRF__MT-TE	True	0.0	0.44955173	-6.6716576	1.1155767	8.627045	5p-tRF__tRNA-Leu-CAG	True	0.0	12.959075	6.4019094	0.23470443	11.42472	snoDB0488_binpos-52:72	True	0.0	-4.5198913	7.3890924	4.6847267	2.6248507	3p-CCA-tRF__MT-TE	True	0.0	5.8440742	1.0528629	-3.417419	9.023544
GCATTGGTGGTTCAGTGGTAGAATTCTCG	28S_binpos-0:30	True	0.28	0.0	Ensemble	rRNA	5p-tRF__tRNA-Gly-CCC;5p-tRF__tRNA-Gly-GCC	tRNA	LOCO	True	True	False	['TCGA', 'LC']	<span style="color:green">Baseline, Seq, Seq-Rev, Seq-Seq, Seq-Struct</span>	<span style="color:green">>✓----</span><span style="color:goldenrod">|</span><span style="color:red">-----<</span>	GCATTGGTGGTTCAGTGGTAGAATTCTCG	.((((((....))))))............	rRNA	<span style="background-color:lightgreen">GCATTGGTGGTTCAGTGGTAGAATTCTCG</span>	False	False	False	28S_binpos-0:30	True	0.0	5.5056963	10.824889	-4.68051	0.2982111	RNU5B-1__ENST00000363286.1_binpos-60:90	True	0.0	0.47096825	-6.638592	1.0799576	8.643209	28S_binpos-4260:4290	True	0.0	13.302911	6.5232797	9.851288	7.128884	5p-tRF__tRNA-His-GTG	True	0.0	-1.3135324	-6.35187	4.7826886	2.7630122	5p-tRF__tRNA-Leu-CAG	True	0.0	4.7933974	20.40341	8.809692	-9.6002035
GCATTGGTGGTTCAGTGGTAGAATTCTCGA	18S_binpos-1036:1064	True	0.28	0.03	Ensemble	rRNA	5p-tR-half__tRNA-Gly-CCC;5p-tR-half__tRNA-Gly-GCC	tRNA	LOCO	True	False	False	['LC']	<span style="color:green">Baseline, Seq, Seq-Rev, Seq-Seq, Seq-Struct</span>	<span style="color:green">>✓----</span><span style="color:goldenrod">|</span><span style="color:red">-----<</span>	GCATTGTGGTTCAGTGGTAGAATTCTCGA	.((((((....)))))).............	rRNA	<span style="background-color:lightgreen">GCATT</span><span style="background-color:red">G</span><span style="background-color:lightgreen">TGGTTCAGTGGTAGAATTCTCGA</span>	False	False	False	18S_binpos-1036:1064	True	0.03	5.5017166	10.612848	-4.968515	0.7021111	misc-tRF__tRNA-Glu-CTC	True	0.03	0.47242242	-6.6448755	1.0608732	8.658027	28S_binpos-4560:4590	True	0.03	12.95511	6.38184	0.2187112	11.436453	snoDB0855_binpos-50:70	True	0.03	-1.3616064	-6.24891	4.633831	2.6166327	VMP1__ENST00000592790.1_binpos-3325:3350	True	0.03	4.793328	20.40218	8.809754	-9.599544
GCATTGGTGGTTCAGTGGTAGAATTCTCGC	5.8S_binpos-0:27	True	0.28	0.0	Ensemble	rRNA	5p-tR-half__tRNA-Gly-CCC;5p-tR-half__tRNA-Gly-GCC	tRNA	LOCO	True	True	False	['TCGA', 'LC']	<span style="color:green">Baseline, Seq, Seq-Rev, Seq-Seq, Seq-Struct</span>	<span style="color:green">>✓----</span><span style="color:goldenrod">|</span><span style="color:red">-----<</span>	GCATTGGTGGTTCAGTGGTAGAATTCTCGC	.((((((....)))))).............	rRNA	<span style="background-color:lightgreen">GCATTGGTGGTTCAGTGGTAGAATTCTCGC</span>	False	False	False	5.8S_binpos-0:27	True	0.0	5.452595	10.855576	-4.6363406	0.3370636	16S_binpos-0:30	True	0.0	0.4762042	-6.631438	1.0607738	8.657464	5p-tRF__tRNA-Arg-TCT	True	0.0	12.957549	6.371556	0.22888719	11.425657	28S_binpos-2340:2370	True	0.0	-1.3583933	-6.2652197	4.664992	2.6256988	DNM3OS__ENST00000648228.1_binpos-0:29	True	0.0	-6.8134475	8.367698	4.411079	18.979282
GCATTGGTGGTTCAGTGGTAGAATTCTCGG	misc-tRF__tRNA-iMet-CAT	True	0.28	0.0	Ensemble	tRNA	5p-tR-half__tRNA-Gly-CCC;5p-tR-half__tRNA-Gly-GCC	tRNA	LOCO	True	True	False	['TCGA', 'LC']	<span style="color:green">Baseline, Seq, Seq-Rev, Seq-Seq, Seq-Struct</span>	<span style="color:green">>✓----</span><span style="color:goldenrod">|</span><span style="color:red">-----<</span>	GCATTGGTGGTTCAGTGGTAGAATTCTCGG	.((((((....)))))).............	tRNA	<span style="background-color:lightgreen">GCATTGGTGGTTCAGTGGTAGAATTCTCGG</span>	False	False	False	misc-tRF__tRNA-iMet-CAT	True	0.0	5.3047156	10.861685	-4.7732277	0.34007335	MT-ND4__ENST00000361381.2_binpos-420:450	True	0.0	0.4571157	-6.6500316	1.0561506	8.660515	28S_binpos-4560:4590	True	0.0	12.936775	6.393116	0.22848636	11.428618	5p-tRF__tRNA-His-GTG	True	0.0	-1.4274858	-6.178241	4.6523066	2.635165	misc-tRF__tRNA-Gly-GCC	True	0.0	4.7964697	20.402878	8.810355	-9.599907
GCATTGGTGGTTCAGTGGTAGAATTCTCGT	snoDB0991_binpos-0:20	True	0.28	0.0	Ensemble	snoRNA	5p-tR-half__tRNA-Gly-CCC;5p-tR-half__tRNA-Gly-GCC	tRNA	LOCO	True	True	False	['TCGA', 'LC']	<span style="color:green">Baseline, Seq, Seq-Rev, Seq-Seq, Seq-Struct</span>	<span style="color:green">>✓----</span><span style="color:goldenrod">|</span><span style="color:red">-----<</span>	GCATTGGTGGTTCAGTGGTAGAATTCTCGT	.((((((....)))))).............	snoRNA	<span style="background-color:lightgreen">GCATTGGTGGTTCAGTGGTAGAATTCTCGT</span>	False	False	False	snoDB0991_binpos-0:20	True	0.0	5.556184	10.803311	-5.01723	0.21559738	3p-CCA-tRF__tRNA-Tyr-GTA	True	0.0	0.45386437	-6.6625304	1.0391514	8.6793	5p-tRF__tRNA-Arg-TCT	True	0.0	12.948299	6.38837	0.17414418	11.48161	MT-ND4__ENST00000361381.2_binpos-420:450	True	0.0	-1.3337861	-6.294742	4.68551	2.6429803	5p-tRF__MT-TK	True	0.0	4.7937055	20.399738	8.809807	-9.600362
GCATTGGTGGTTCAGTGGTAGAATTCTCT	5p-tRF__tRNA-Gly-GCC	True	0.28	0.03	Ensemble	tRNA	5p-tRF__tRNA-Gly-CCC;5p-tRF__tRNA-Gly-GCC	tRNA	LOCO	True	False	False	['LC']	<span style="color:green">Baseline, Seq, Seq-Rev, Seq-Seq, Seq-Struct</span>	<span style="color:green">>✓----</span><span style="color:goldenrod">|</span><span style="color:red">-----<</span>	GCATTGGTGGTTCAGTGGTAGAATTCTCCT	.((((((....))))))............	tRNA	<span style="background-color:lightgreen">GCATTGGTGGTTCAGTGGTAGAATTCTC</span>CT	False	False	False	5p-tRF__tRNA-Gly-GCC	True	0.03	5.182997	10.541429	-4.899602	0.15739337	RNU5B-1__ENST00000363286.1_binpos-60:90	True	0.03	0.47824043	-6.687365	1.102324	8.631407	misc-tRF__tRNA-Pro-TGG	True	0.03	13.371458	6.5038724	9.83521	7.113221	5p-tRF__tRNA-Gly-TCC	True	0.03	-1.2407107	-6.429229	4.749721	2.8130484	16S_binpos-1110:1140	True	0.03	5.858015	1.0470113	-3.3822825	9.010343
GCATTGGTGGTTCAGTGGTAGAATTCTCTC	RNY5_binpos-60:84	True	0.28	0.0	Ensemble	YRNA	5p-tR-half__tRNA-Gly-CCC;5p-tR-half__tRNA-Gly-GCC	tRNA	LOCO	True	True	False	['TCGA', 'LC']	<span style="color:green">Baseline, Seq, Seq-Rev, Seq-Seq, Seq-Struct</span>	<span style="color:green">>✓----</span><span style="color:goldenrod">|</span><span style="color:red">-----<</span>	GCATTGGTGGTTCAGTGGTAGAATTCTCTC	.((((((....)))))).............	YRNA	<span style="background-color:lightgreen">GCATTGGTGGTTCAGTGGTAGAATTCTCTC</span>	False	False	False	RNY5_binpos-60:84	True	0.0	5.218078	10.483826	-5.0129905	0.2177091	5p-tRF__MT-TK	True	0.0	0.45558694	-6.692575	1.128611	8.607414	5p-tRF__tRNA-Arg-TCT	True	0.0	13.005323	6.3643475	0.22723116	11.4288025	snoDB0682_binpos-72:92	True	0.0	-4.5224457	7.379519	4.6974916	2.673869	misc-tRF__tRNA-Gln-CTG	True	0.0	5.9711027	0.98514974	-3.3823981	9.009438
GCATTGGTGGTTCAGTGGTAGAATTCTG	28S_binpos-2340:2370	True	0.28	0.04	Ensemble	rRNA	5p-tRF__tRNA-Gly-CCC;5p-tRF__tRNA-Gly-GCC	tRNA	LOCO	True	False	False	['LC']	<span style="color:green">Baseline, Seq, Seq-Rev, Seq-Seq, Seq-Struct</span>	<span style="color:green">>✓----</span><span style="color:goldenrod">|</span><span style="color:red">-----<</span>	GCATTGGTGGTTCAGTGGTAGAATTCT	.((((((....))))))...........	rRNA	<span style="background-color:lightgreen">GCATTGGTGGTTCAGTGGTAGAATTCT</span>	False	False	False	28S_binpos-2340:2370	True	0.04	5.205831	10.4092455	-4.914171	0.08448929	16S_binpos-0:30	True	0.04	0.4271537	-6.6559744	1.1134512	8.616735	snoDB0485_binpos-0:25	True	0.04	13.4089155	6.4743347	9.855414	7.1427193	snoDB0515_binpos-46:67	True	0.04	-1.2263285	-6.460527	4.7181215	2.828165	DNM3OS__ENST00000648228.1_binpos-0:29	True	0.04	-6.37492	8.223055	-3.3509047	9.002139
GCATTGGTGGTTCAGTGGTAGAATTCTGGC	5p-tRF__tRNA-Val-CAC	True	0.28	0.0	Ensemble	tRNA	5p-tR-half__tRNA-Gly-CCC;5p-tR-half__tRNA-Gly-GCC	tRNA	LOCO	True	True	False	['TCGA', 'LC']	<span style="color:green">Baseline, Seq, Seq-Rev, Seq-Seq, Seq-Struct</span>	<span style="color:green">>✓----</span><span style="color:goldenrod">|</span><span style="color:red">-----<</span>	GCATTGGTGGTTCAGTGGTAGAATTCTGGC	.((((((....)))))).............	tRNA	<span style="background-color:lightgreen">GCATTGGTGGTTCAGTGGTAGAATTCTGGC</span>	False	False	False	5p-tRF__tRNA-Val-CAC	True	0.0	5.0940475	10.3104515	-4.0271053	0.50602126	3p-CCA-tRF__MT-TE	True	0.0	0.4942157	-6.6044407	1.090623	8.625273	snoDB0882_binpos-0:26	True	0.0	13.087747	6.3240495	0.22426446	11.426925	28S_binpos-2340:2370	True	0.0	-1.2629696	-6.3751683	4.6420317	2.6067402	3p-CCA-tRF__tRNA-Tyr-GTA	True	0.0	-6.755976	8.350544	4.411023	18.956226
GCATTGGTGGTTCAGTGGTAGAATTCTT	5p-tRF__tRNA-Gly-GCC	True	0.28	0.04	Ensemble	tRNA	5p-tRF__tRNA-Gly-CCC;5p-tRF__tRNA-Gly-GCC	tRNA	LOCO	True	False	False	['LC']	<span style="color:green">Baseline, Seq, Seq-Rev, Seq-Seq, Seq-Struct</span>	<span style="color:green">>✓----</span><span style="color:goldenrod">|</span><span style="color:red">-----<</span>	GCATTGGTGGTTCAGTGGTAGAATTCT	.((((((....))))))...........	tRNA	<span style="background-color:lightgreen">GCATTGGTGGTTCAGTGGTAGAATTCT</span>	False	False	False	5p-tRF__tRNA-Gly-GCC	True	0.04	5.150033	10.437733	-4.930801	0.042052295	misc-tRF__tRNA-Cys-GCA	True	0.04	0.45212606	-6.685633	1.0999687	8.6290655	snoDB0485_binpos-0:25	True	0.04	13.32069	6.5296354	9.8602085	7.126517	16S_binpos-0:30	True	0.04	-1.2343342	-6.509423	4.714112	2.8124428	RNU1-1__ENST00000383925.1_binpos-140:164	True	0.04	-6.3870683	8.227208	-3.3513541	9.003994
GCATTGGTGGTTCAGTGGTAGAATTCTTG	28S_binpos-2340:2370	True	0.28	0.03	Ensemble	rRNA	5p-tRF__tRNA-Gly-CCC;5p-tRF__tRNA-Gly-GCC	tRNA	LOCO	True	False	False	['LC']	<span style="color:green">Baseline, Seq, Seq-Rev, Seq-Seq, Seq-Struct</span>	<span style="color:green">>✓----</span><span style="color:goldenrod">|</span><span style="color:red">-----<</span>	GCATTGGTGGTTCAGTGGTAGAATTCTTGC	.((((((....))))))............	rRNA	<span style="background-color:lightgreen">GCATTGGTGGTTCAGTGGTAGAATTCTTG</span>C	False	False	False	28S_binpos-2340:2370	True	0.03	5.1286464	10.314171	-4.878634	0.09312049	misc-tRF__tRNA-Cys-GCA	True	0.03	0.47339398	-6.649318	1.1083777	8.618135	snoDB0485_binpos-0:25	True	0.03	13.3715925	6.4922748	9.852453	7.157506	16S_binpos-0:30	True	0.03	-1.261966	-6.423925	4.7212114	2.8009388	snoDB0562_binpos-300:330	True	0.03	-6.402079	8.233726	-3.3536153	9.007795
GCATTGGTGGTTCAGTGGTAGAATTCTTGC	28S_binpos-2340:2370	True	0.28	0.0	Ensemble	rRNA	5p-tR-half__tRNA-Gly-CCC;5p-tR-half__tRNA-Gly-GCC	tRNA	LOCO	True	True	False	['TCGA', 'LC']	<span style="color:green">Baseline, Seq, Seq-Rev, Seq-Seq, Seq-Struct</span>	<span style="color:green">>✓----</span><span style="color:goldenrod">|</span><span style="color:red">-----<</span>	GCATTGGTGGTTCAGTGGTAGAATTCTTGC	.((((((....)))))).............	rRNA	<span style="background-color:lightgreen">GCATTGGTGGTTCAGTGGTAGAATTCTTGC</span>	False	False	False	28S_binpos-2340:2370	True	0.0	4.900752	10.404163	-4.465207	0.97744864	3p-CCA-tRF__MT-TE	True	0.0	0.49773768	-6.629837	1.144628	8.589471	misc-tRF__tRNA-Pro-TGG	True	0.0	13.201262	6.2307606	0.21936464	11.4341345	28S_binpos-2340:2370	True	0.0	-1.2656593	-6.3694277	4.655556	2.6179445	snoDB0991_binpos-0:20	True	0.0	-6.674216	8.324719	4.4090204	18.972013
GCATTGGTGGTTCAGTGGTAGAATTGTCGC	RNY5_binpos-60:84	True	0.28	0.03	Ensemble	YRNA	5p-tR-half__tRNA-Gly-CCC;5p-tR-half__tRNA-Gly-GCC	tRNA	LOCO	True	False	False	['LC']	<span style="color:green">Baseline, Seq, Seq-Rev, Seq-Seq, Seq-Struct</span>	<span style="color:green">>✓----</span><span style="color:goldenrod">|</span><span style="color:red">-----<</span>	GCATTGGTGGTTCAGTGGTAGAATTTTCGC	.((((((....)))))).............	YRNA	<span style="background-color:lightgreen">GCATTGGTGGTTCAGTGGTAGAATT</span><span style="background-color:red">T</span><span style="background-color:lightgreen">TCGC</span>	False	False	False	RNY5_binpos-60:84	True	0.03	5.2580028	10.44714	-4.692805	0.24034269	3p-CCA-tRF__MT-TE	True	0.03	0.4875741	-6.5888367	1.0694332	8.639696	5p-tRF__tRNA-Arg-TCT	True	0.03	12.981204	6.372592	0.2259122	11.430728	5p-tRF__tRNA-Gly-GCC	True	0.03	-1.3643651	-6.241686	4.6580887	2.6271129	misc-tRF__tRNA-Gln-CTG	True	0.03	-6.8114476	8.3537035	4.4087877	18.981699
GCATTGGTGGTTCAGTGGTAGAATTT	5p-tRF__tRNA-Gly-GCC	True	0.28	0.04	Ensemble	tRNA	5p-tRF__tRNA-Gly-CCC;5p-tRF__tRNA-Gly-GCC	tRNA	LOCO	True	False	False	['LC']	<span style="color:green">Baseline, Seq, Seq-Rev, Seq-Seq, Seq-Struct</span>	<span style="color:green">>✓----</span><span style="color:goldenrod">|</span><span style="color:red">-----<</span>	GCATTGGTGGTTCAGTGGTAGAATT	.((((((....)))))).........	tRNA	<span style="background-color:lightgreen">GCATTGGTGGTTCAGTGGTAGAATT</span>	False	False	False	5p-tRF__tRNA-Gly-GCC	True	0.04	5.1647773	10.537664	-4.9135504	-0.031549174	5p-tRF__tRNA-Val-CAC	True	0.04	0.54633874	-6.550207	1.1677278	8.571833	snoDB0485_binpos-0:25	True	0.04	13.399704	6.4878917	9.90258	7.1535487	5p-tRF__MT-TK	True	0.04	-1.1728736	-6.4937415	4.6682963	2.8557808	5p-tRF__tRNA-Gly-TCC	True	0.04	-6.127586	8.139364	-3.2646897	8.976239
GCATTGGTGGTTCAGTGGTAGAATTTTCGC	28S_binpos-0:30	True	0.28	0.0	Ensemble	rRNA	5p-tR-half__tRNA-Gly-CCC;5p-tR-half__tRNA-Gly-GCC	tRNA	LOCO	False	True	False	['TCGA']	<span style="color:green">Baseline, Seq, Seq-Rev, Seq-Seq, Seq-Struct</span>	<span style="color:green">>✓----</span><span style="color:goldenrod">|</span><span style="color:red">-----<</span>	GCATTGGTGGTTCAGTGGTAGAATTTTCGC	.((((((....)))))).............	rRNA	<span style="background-color:lightgreen">GCATTGGTGGTTCAGTGGTAGAATTTTCGC</span>	False	False	False	28S_binpos-0:30	True	0.0	5.164822	11.017548	-4.7077055	0.16646102	3p-CCA-tRF__MT-TE	True	0.0	0.48250645	-6.6026855	1.065181	8.650117	5p-tRF__tRNA-Arg-TCT	True	0.03	13.006642	6.3536916	0.21667759	11.439195	RNU2-1__ENST00000618664.1_binpos-168:191	True	0.0	-1.3663528	-6.226817	4.6911364	2.657306	5p-tRF__MT-TY	True	0.0	-6.8063	8.354159	4.4112387	18.97525
GCATTGGTGGTTCAGTGGTAGACTTCTCGC	28S_binpos-0:30	True	0.28	0.03	Ensemble	rRNA	5p-tR-half__tRNA-Gly-CCC;5p-tR-half__tRNA-Gly-GCC	tRNA	LOCO	False	True	False	['TCGA']	<span style="color:green">Baseline, Seq, Seq-Rev, Seq-Seq</span>	<span style="color:green">>✓----</span><span style="color:goldenrod">|</span><span style="color:red">-----<</span>	GCATTGGTGGTTCAGTGGTAGAATTCTCGC	.((((((....)))))).............	rRNA	<span style="background-color:lightgreen">GCATTGGTGGTTCAGTGGTAGA</span><span style="background-color:red">A</span><span style="background-color:lightgreen">TTCTCGC</span>	False	False	False	28S_binpos-0:30	True	0.03	2.503482	13.123071	-4.6057887	0.24897328	3p-CCA-tRF__MT-TV	True	0.03	0.49095714	-6.5897756	1.0193279	8.695308	snoDB0255_binpos-24:48	False	0.57	12.983316	6.2701454	0.22286804	11.430995	5p-tRF__tRNA-His-GTG	True	0.03	-1.9167243	-6.2292967	4.663113	2.6522784	misc-tRF__MT-TY	True	0.0	-6.8096204	8.366454	4.4100924	18.980017
GCATTGGTGGTTCAGTGGTAGAGTTCTCG	28S_binpos-0:30	True	0.28	0.07	Ensemble	rRNA	5p-tRF__tRNA-Gly-CCC;5p-tRF__tRNA-Gly-GCC	tRNA	LOCO	True	False	False	['LC']	<span style="color:green">Baseline, Seq, Seq-Rev, Seq-Seq, Seq-Struct</span>	<span style="color:green">>-✓---</span><span style="color:goldenrod">|</span><span style="color:red">-----<</span>	GCATTGGTGGTTCAGTGGTAGAAGTCTCG	.((((((....))))))............	rRNA	<span style="background-color:lightgreen">GCATTGGTGGTTCAGTGGTAGA</span><span style="background-color:red">AG</span><span style="background-color:lightgreen">TCTCG</span>	False	False	False	28S_binpos-0:30	True	0.07	5.3524	9.898529	-4.9097095	0.46274242	5S_binpos-0:25	True	0.07	0.46022198	-6.673399	1.0773332	8.65241	snoDB0255_binpos-48:68	True	0.07	13.338287	6.463823	9.8927765	7.169143	misc-tRF__tRNA-Lys-CTT	True	0.07	-1.5596331	-6.091413	4.7593927	2.7709277	28S_binpos-180:210	True	0.03	4.793449	20.403095	8.809323	-9.600136
GCATTGGTGGTTCAGTGGTAGAGTTCTCGC	snoDB0485_binpos-0:25	True	0.28	0.03	Ensemble	snoRNA	5p-tR-half__tRNA-Gly-CCC;5p-tR-half__tRNA-Gly-GCC	tRNA	LOCO	True	True	False	['TCGA', 'LC']	<span style="color:green">Baseline, Seq, Seq-Rev, Seq-Seq, Seq-Struct</span>	<span style="color:green">>✓----</span><span style="color:goldenrod">|</span><span style="color:red">-----<</span>	GCATTGGTGGTTCAGTGGTAGAATTCTCGC	.((((((....)))))).............	snoRNA	<span style="background-color:lightgreen">GCATTGGTGGTTCAGTGGTAGA</span><span style="background-color:red">A</span><span style="background-color:lightgreen">TTCTCGC</span>	False	False	False	snoDB0485_binpos-0:25	True	0.03	5.7231627	9.74077	-4.626525	0.24694358	misc-tRF__tRNA-Gly-GCC	True	0.03	0.4517759	-6.6718645	1.0504936	8.657256	snoDB0395_binpos-84:104	True	0.07	12.984956	6.3465385	0.22310716	11.430134	5p-tRF__tRNA-His-GTG	True	0.07	-1.8309249	-6.1569853	4.66725	2.643899	28S_binpos-180:210	True	0.0	-6.809939	8.366753	4.409705	18.980072
GCATTGGTGGTTCAGTGGTAGATTTCTCG	misc-tRF__tRNA-Gly-GCC	True	0.28	0.03	Ensemble	tRNA	5p-tRF__tRNA-Gly-CCC;5p-tRF__tRNA-Gly-GCC	tRNA	LOCO	True	False	False	['LC']	<span style="color:green">Baseline, Seq, Seq-Rev, Seq-Seq, Seq-Struct</span>	<span style="color:green">>✓----</span><span style="color:goldenrod">|</span><span style="color:red">-----<</span>	GCATTGGTGGTTCAGTGGTAGAATTCTCG	.((((((....))))))............	tRNA	<span style="background-color:lightgreen">GCATTGGTGGTTCAGTGGTAGA</span><span style="background-color:red">A</span><span style="background-color:lightgreen">TTCTCG</span>	False	False	False	misc-tRF__tRNA-Gly-GCC	True	0.03	5.4177403	10.24841	-4.735934	0.31852576	RNY4_binpos-75:96	True	0.03	0.46747026	-6.5533466	1.0765858	8.643698	5p-tRF__tRNA-Glu-TTC	True	0.03	13.301542	6.5438538	9.802946	7.10292	VMP1__ENST00000592790.1_binpos-3325:3350	True	0.03	-1.5132341	-6.134289	4.75507	2.8044696	5.8S_binpos-81:108	True	0.03	4.7934766	20.40292	8.809603	-9.600482
GCATTGGTGGTTCAGTGGTAGATTTCTCGC	5p-tRF__tRNA-Arg-TCT	True	0.29	0.03	Ensemble	tRNA	5p-tR-half__tRNA-Gly-CCC;5p-tR-half__tRNA-Gly-GCC	tRNA	LOCO	True	False	False	['LC']	<span style="color:green">Baseline, Seq, Seq-Rev, Seq-Seq, Seq-Struct</span>	<span style="color:green">>✓----</span><span style="color:goldenrod">|</span><span style="color:red">-----<</span>	GCATTGGTGGTTCAGTGGTAGAATTCTCGC	.((((((....)))))).............	tRNA	<span style="background-color:lightgreen">GCATTGGTGGTTCAGTGGTAGA</span><span style="background-color:red">A</span><span style="background-color:lightgreen">TTCTCGC</span>	False	False	False	RNU1-1__ENST00000383925.1_binpos-140:164	True	0.07	5.414919	10.367704	-4.650881	0.22218458	5p-tRF__tRNA-Glu-TTC	True	0.07	0.47133714	-6.546956	1.0639735	8.652303	5p-tRF__tRNA-Arg-TCT	True	0.03	12.957992	6.3580413	0.22520466	11.430329	5p-tRF__tRNA-His-GTG	True	0.03	-1.7784837	-6.1624665	4.6818852	2.6449988	5.8S_binpos-81:108	True	0.03	-6.809122	8.366995	4.410022	18.979778
GCATTGGTGGTTCAGTGGTAGCATTCTCGC	snoDB0962_binpos-0:30	True	0.3	0.0	Ensemble	snoRNA	5p-tR-half__tRNA-Gly-CCC;5p-tR-half__tRNA-Gly-GCC	tRNA	LOCO	False	True	False	['TCGA']	<span style="color:green">Baseline, Seq, Seq-Rev, Seq-Seq, Seq-Struct</span>	<span style="color:green">>✓----</span><span style="color:goldenrod">|</span><span style="color:red">-----<</span>	GCATTGGTGGTTCAGTGGTAGCATTCTCGC	.((((((....)))))).............	snoRNA	<span style="background-color:lightgreen">GCATTGGTGGTTCAGTGGTAGCATTCTCGC</span>	False	False	False	DNM3OS__ENST00000648228.1_binpos-0:29	True	0.03	5.232964	10.418832	-4.6948795	0.18113029	snoDB0962_binpos-0:30	True	0.0	0.44171348	-6.656602	1.0628017	8.649751	snoDB0485_binpos-0:25	True	0.07	12.977264	6.342831	0.22354802	11.429156	5.8S_binpos-0:27	True	0.03	-1.781555	-6.18611	4.6769195	2.686793	18S_binpos-1512:1540	True	0.0	-6.810677	8.368148	4.411975	18.97868
GCATTGGTGGTTCAGTGGTAGGATTCTCGC	5.8S_binpos-0:27	True	0.28	0.0	Ensemble	rRNA	5p-tR-half__tRNA-Gly-CCC;5p-tR-half__tRNA-Gly-GCC	tRNA	LOCO	True	True	False	['TCGA', 'LC']	<span style="color:green">Baseline, Seq, Seq-Rev, Seq-Seq, Seq-Struct</span>	<span style="color:green">>✓----</span><span style="color:goldenrod">|</span><span style="color:red">-----<</span>	GCATTGGTGGTTCAGTGGTAGGATTCTCGC	.((((((....)))))).............	rRNA	<span style="background-color:lightgreen">GCATTGGTGGTTCAGTGGTAGGATTCTCGC</span>	False	False	False	5.8S_binpos-0:27	True	0.0	5.362736	10.423315	-4.6520734	0.2916492	snoDB0515_binpos-46:67	True	0.0	0.4414432	-6.6835055	1.0821574	8.64979	snoDB0882_binpos-0:26	True	0.03	12.953227	6.3670955	0.22335193	11.430569	5p-tRF__tRNA-His-GTG	True	0.03	-1.786575	-6.1333675	4.6593404	2.6361015	5p-tRF__tRNA-Leu-CAG	True	0.0	-6.8098207	8.36721	4.4122143	18.978083
GCATTGGTGGTTCAGTGGTAGTATTCT	5p-tRF__tRNA-Arg-TCT	True	0.3	0.04	Ensemble	tRNA	5p-tRF__tRNA-Gly-CCC;5p-tRF__tRNA-Gly-GCC	tRNA	LOCO	True	False	False	['LC']	<span style="color:green">Baseline, Seq, Seq-Rev, Seq-Seq, Seq-Struct</span>	<span style="color:green">>✓----</span><span style="color:goldenrod">|</span><span style="color:red">-----<</span>	GCATTGGTGGTTCAGTGGTAGAATTCT	.((((((....))))))..........	tRNA	<span style="background-color:lightgreen">GCATTGGTGGTTCAGTGGTAG</span><span style="background-color:red">A</span><span style="background-color:lightgreen">ATTCT</span>	False	False	False	RNU5B-1__ENST00000363286.1_binpos-60:90	True	0.1	5.4203043	10.481892	-5.05014	-0.051688273	5p-tRF__tRNA-Arg-TCT	True	0.04	0.4583407	-6.6371355	1.1067754	8.622572	28S_binpos-2340:2370	True	0.04	13.369825	6.488186	9.874764	7.1310644	5p-tRF__tRNA-Gly-GCC	True	0.04	-1.3564627	-6.118649	4.7158384	2.8454823	18S_binpos-1708:1736	True	0.04	-6.349658	8.212069	-3.3658001	9.005444
GCATTGGTGGTTCAGTGGTAGTATTCTC	28S_binpos-3900:3930	True	0.28	0.04	Ensemble	rRNA	5p-tRF__tRNA-Gly-CCC;5p-tRF__tRNA-Gly-GCC	tRNA	LOCO	True	False	False	['LC']	<span style="color:green">Baseline, Seq, Seq-Rev, Seq-Seq, Seq-Struct</span>	<span style="color:green">>✓----</span><span style="color:goldenrod">|</span><span style="color:red">-----<</span>	GCATTGGTGGTTCAGTGGTAGAATTCTC	.((((((....))))))...........	rRNA	<span style="background-color:lightgreen">GCATTGGTGGTTCAGTGGTAG</span><span style="background-color:red">A</span><span style="background-color:lightgreen">ATTCTC</span>	False	False	False	28S_binpos-3900:3930	True	0.04	5.3783803	10.450018	-4.956107	-0.12463322	misc-tRF__MT-TY	True	0.04	0.4565705	-6.649492	1.1078703	8.625733	5p-tRF__tRNA-Val-TAC	True	0.04	13.411226	6.4859233	9.917077	7.1571736	5p-tRF__tRNA-Gly-TCC	True	0.04	-1.340543	-6.122379	4.714895	2.823949	18S_binpos-1708:1736	True	0.04	5.8331923	1.0549213	-3.3869298	9.011867
GCATTGGTGGTTCAGTGGTAGTATTCTCG	ANXA1__ENST00000376911.1_binpos-840:868	True	0.3	0.03	Ensemble	protein_coding	5p-tRF__tRNA-Gly-CCC;5p-tRF__tRNA-Gly-GCC	tRNA	LOCO	True	False	False	['LC']	<span style="color:green">Baseline, Seq-Rev, Seq-Seq, Seq-Struct</span>	<span style="color:green">>✓----</span><span style="color:goldenrod">|</span><span style="color:red">-----<</span>	GCATTGGTGGTTCAGTGGTAGAATTCTCG	.((((((....))))))............	protein_coding	<span style="background-color:lightgreen">GCATTGGTGGTTCAGTGGTAG</span><span style="background-color:red">A</span><span style="background-color:lightgreen">ATTCTCG</span>	False	False	False	28S_binpos-2160:2190	False	0.37	5.4607143	10.441209	-5.0994005	-0.3159399	ANXA1__ENST00000376911.1_binpos-840:868	True	0.03	0.46073672	-6.682798	1.101355	8.625532	5p-tRF__tRNA-Val-TAC	True	0.07	13.304921	6.5282583	9.859714	7.1302533	5p-tRF__tRNA-His-GTG	True	0.03	-1.6199684	-6.051018	4.7293873	2.8088186	5p-tRF__tRNA-Leu-CAG	True	0.03	4.7933764	20.402254	8.808477	-9.598983
GCATTGGTGGTTCAGTGGTAGTATTCTCGC	3p-CCA-tRF__MT-TE	True	0.28	0.03	Ensemble	tRNA	5p-tR-half__tRNA-Gly-CCC;5p-tR-half__tRNA-Gly-GCC	tRNA	LOCO	True	False	False	['LC']	<span style="color:green">Baseline, Seq, Seq-Rev, Seq-Seq, Seq-Struct</span>	<span style="color:green">>✓----</span><span style="color:goldenrod">|</span><span style="color:red">-----<</span>	GCATTGGTGGTTCAGTGGTAGGATTCTCGC	.((((((....)))))).............	tRNA	<span style="background-color:lightgreen">GCATTGGTGGTTCAGTGGTAG</span><span style="background-color:red">G</span><span style="background-color:lightgreen">ATTCTCGC</span>	False	False	False	3p-CCA-tRF__MT-TE	True	0.03	5.4316406	10.387473	-5.0085406	0.6240458	28S_binpos-2340:2370	True	0.03	0.44910038	-6.686027	1.0752214	8.6427965	snoDB0962_binpos-0:30	True	0.07	12.959087	6.3538775	0.22019956	11.42566	5p-tRF__tRNA-His-GTG	True	0.03	-1.786514	-6.147781	4.64461	2.6307986	18S_binpos-1680:1708	True	0.03	-6.809992	8.367265	4.410827	18.97931
GCATTGGTGGTTCAGTGGTATAATTCTCGC	5p-tRF__MT-TK	True	0.3	0.03	Ensemble	tRNA	5p-tR-half__tRNA-Gly-CCC;5p-tR-half__tRNA-Gly-GCC	tRNA	LOCO	True	False	False	['LC']	<span style="color:green">Baseline, Seq, Seq-Rev, Seq-Seq, Seq-Struct</span>	<span style="color:green">>✓----</span><span style="color:goldenrod">|</span><span style="color:red">-----<</span>	GCATTGGTGGTTCAGTGGTACAATTCTCGC	.((((((....)))))).............	tRNA	<span style="background-color:lightgreen">GCATTGGTGGTTCAGTGGTA</span><span style="background-color:red">C</span><span style="background-color:lightgreen">AATTCTCGC</span>	False	False	False	3p-CCA-tRF__MT-TE	True	0.07	5.4232497	10.420252	-6.3757625	1.579478	5p-tRF__MT-TK	True	0.03	0.4600475	-6.557679	1.0842409	8.631357	28S_binpos-4440:4470	True	0.07	12.954012	6.3710914	0.22366512	11.428594	misc-tRF__tRNA-Glu-CTC	True	0.03	-1.3615209	-6.260774	4.670343	2.6329477	snoDB0619_binpos-27:54	True	0.03	-6.811118	8.367475	4.4126177	18.97798
GCATTGGTGGTTCAGTGGTCGA	snoDB0255_binpos-24:48	True	0.3	0.0	Ensemble	snoRNA	5p-tRF__tRNA-Gly-CCC;5p-tRF__tRNA-Gly-GCC	tRNA	LOCO	False	True	False	['TCGA']	<span style="color:green">Baseline, Seq, Seq-Rev, Seq-Seq, Seq-Struct</span>	<span style="color:green">>✓----</span><span style="color:goldenrod">|</span><span style="color:red">-----<</span>	GCATTGGTGGTTCAGTGGTCGA	.((((((....)))))).....	snoRNA	<span style="background-color:lightgreen">GCATTGGTGGTTCAGTGGTCGA</span>	False	False	False	snoDB0682_binpos-72:92	True	0.05	2.4447365	10.421698	-4.8805146	-0.2623809	snoDB0255_binpos-24:48	True	0.0	0.33531904	-6.4897857	1.1685318	8.548857	3p-CCA-tRF__tRNA-Ala-AGC	True	0.09	15.22341	-7.240328	12.310053	7.3901296	5p-tRF__tRNA-Gly-GCC	True	0.0	-2.929422	-0.100415446	4.6400943	2.8963017	18S_binpos-448:476	True	0.0	-5.6273613	7.973564	-3.117691	8.929551
GCATTGGTGGTTCAGTGGTCGAATTCTC	RNY4_binpos-0:25	True	0.28	0.0	Ensemble	YRNA	5p-tRF__tRNA-Gly-CCC;5p-tRF__tRNA-Gly-GCC	tRNA	LOCO	False	True	False	['TCGA']	<span style="color:green">Baseline, Seq, Seq-Rev, Seq-Seq, Seq-Struct</span>	<span style="color:green">>✓----</span><span style="color:goldenrod">|</span><span style="color:red">-----<</span>	GCATTGGTGGTTCAGTGGTCGAATTCTC	.((((((....))))))...........	YRNA	<span style="background-color:lightgreen">GCATTGGTGGTTCAGTGGTCGAATTCTC</span>	False	False	False	RNY4_binpos-0:25	True	0.0	5.010708	10.674489	-5.3092103	1.2221285	misc-tRF__MT-TV	True	0.0	0.3994208	-6.5365577	1.060323	8.634742	5p-tRF__tRNA-Gly-GCC	True	0.0	13.363762	6.453038	9.830695	7.125248	5p-tRF__tRNA-Gly-GCC	True	0.04	-1.3177935	-6.372061	4.6941056	2.7397478	5.8S_binpos-0:27	True	0.0	5.8478217	1.0520666	-3.3817492	9.008353
GCATTGGTGGTTCAGTGGTCGAATTCTCG	18S_binpos-1036:1064	True	0.28	0.0	Ensemble	rRNA	5p-tRF__tRNA-Gly-CCC;5p-tRF__tRNA-Gly-GCC	tRNA	LOCO	False	True	False	['TCGA']	<span style="color:green">Baseline, Seq, Seq-Rev, Seq-Seq, Seq-Struct</span>	<span style="color:green">>✓----</span><span style="color:goldenrod">|</span><span style="color:red">-----<</span>	GCATTGGTGGTTCAGTGGTCGAATTCTCG	.((((((....))))))............	rRNA	<span style="background-color:lightgreen">GCATTGGTGGTTCAGTGGTCGAATTCTCG</span>	False	False	False	18S_binpos-1036:1064	True	0.0	5.0851808	10.60239	-5.4438148	1.5892341	RNU11__ENST00000387069.1_binpos-112:134	True	0.0	0.4137086	-6.511163	1.0453894	8.616779	5p-tRF__tRNA-Arg-TCT	True	0.03	13.423994	6.451091	9.836003	7.1198115	misc-tRF__tRNA-Pro-TGG	True	0.07	-1.3283551	-6.3529773	4.7234516	2.7107348	28S_binpos-3210:3240	True	0.0	4.793472	20.403965	8.810863	-9.600694
GCATTGGTGGTTCAGTGGTCGAATTCTCGC	snoDB0855_binpos-50:70	True	0.28	0.0	Ensemble	snoRNA	5p-tR-half__tRNA-Gly-CCC;5p-tR-half__tRNA-Gly-GCC	tRNA	LOCO	False	True	False	['TCGA']	<span style="color:green">Baseline, Seq, Seq-Rev, Seq-Seq, Seq-Struct</span>	<span style="color:green">>✓----</span><span style="color:goldenrod">|</span><span style="color:red">-----<</span>	GCATTGGTGGTTCAGTGGTCGAATTCTCGC	.((((((....))))))..(((....))).	snoRNA	<span style="background-color:lightgreen">GCATTGGTGGTTCAGTGGTCGAATTCTCGC</span>	False	False	False	snoDB0855_binpos-50:70	True	0.0	5.153281	10.827846	-4.9463754	0.48804688	RNU11__ENST00000387069.1_binpos-112:134	True	0.0	0.42273363	-6.526597	1.0393875	8.622663	5p-tRF__tRNA-Arg-TCT	True	0.03	12.552696	10.117281	9.381311	7.1674347	5p-tRF__tRNA-His-GTG	True	0.03	-1.3504283	-6.2656994	4.685592	2.6478539	misc-tRF__tRNA-Gln-CTG	True	0.0	-6.817015	8.367982	4.4135365	18.976166
GCATTGGTGGTTCAGTGGTGGAATTCTCGC	misc-tRF__tRNA-Gly-GCC	True	0.28	0.0	Ensemble	tRNA	5p-tR-half__tRNA-Gly-CCC;5p-tR-half__tRNA-Gly-GCC	tRNA	LOCO	True	True	False	['TCGA', 'LC']	<span style="color:green">Baseline, Seq, Seq-Rev, Seq-Seq, Seq-Struct</span>	<span style="color:green">>✓----</span><span style="color:goldenrod">|</span><span style="color:red">-----<</span>	GCATTGGTGGTTCAGTGGTGGAATTCTCGC	.((((((....))))))((((.....))))	tRNA	<span style="background-color:lightgreen">GCATTGGTGGTTCAGTGGTGGAATTCTCGC</span>	False	False	False	misc-tRF__tRNA-Gly-GCC	True	0.0	4.843283	10.957399	-4.9018235	0.37358692	5p-tRF__tRNA-Val-CAC	True	0.0	0.40092218	-6.476317	1.0692351	8.63637	snoDB0882_binpos-0:26	True	0.0	11.286506	2.4073331	8.777099	5.675262	28S_binpos-2940:2970	True	0.0	-1.3306078	-6.312663	4.6860166	2.6321752	RNU2-1__ENST00000618664.1_binpos-168:191	True	0.0	-6.81325	8.366125	4.4137845	18.976427
GCATTGGTGGTTCAGTGGTTGAATTCT	snoDB0882_binpos-0:26	True	0.29	0.04	Ensemble	snoRNA	5p-tRF__tRNA-Gly-CCC;5p-tRF__tRNA-Gly-GCC	tRNA	LOCO	True	False	False	['LC']	<span style="color:green">Baseline, Seq, Seq-Rev, Seq-Seq, Seq-Struct</span>	<span style="color:green">>✓----</span><span style="color:goldenrod">|</span><span style="color:red">-----<</span>	GCATTGGTGGTTCAGTGGTAGAATTCT	.((((((....))))))..........	snoRNA	<span style="background-color:lightgreen">GCATTGGTGGTTCAGTGGT</span><span style="background-color:red">A</span><span style="background-color:lightgreen">GAATTCT</span>	False	False	False	28S_binpos-3240:3270	True	0.07	4.975169	10.431386	-5.1065955	0.3271791	RNY4_binpos-75:96	True	0.07	0.40644434	-6.504774	1.0936784	8.61292	snoDB0882_binpos-0:26	True	0.04	13.408057	6.480561	9.849074	7.187442	5p-tRF__tRNA-Gly-GCC	True	0.07	-1.2429253	-6.4625254	4.722783	2.8185961	PDZD8__ENST00000482496.5_binpos-360:390	True	0.04	-6.3490868	8.214131	-3.3616254	9.006371
GCATTGGTGGTTCAGTGGTTGAATTCTC	5p-tRF__tRNA-Gly-TCC	True	0.28	0.04	Ensemble	tRNA	5p-tRF__tRNA-Gly-CCC;5p-tRF__tRNA-Gly-GCC	tRNA	LOCO	True	False	False	['LC']	<span style="color:green">Baseline, Seq, Seq-Rev, Seq-Seq, Seq-Struct</span>	<span style="color:green">>✓----</span><span style="color:goldenrod">|</span><span style="color:red">-----<</span>	GCATTGGTGGTTCAGTGGTCGAATTCTC	.((((((....))))))...........	tRNA	<span style="background-color:lightgreen">GCATTGGTGGTTCAGTGGT</span><span style="background-color:red">C</span><span style="background-color:lightgreen">GAATTCTC</span>	False	False	False	5p-tRF__tRNA-Gly-TCC	True	0.04	4.8856096	10.373635	-5.1532617	0.30700755	5p-tRF__tRNA-His-GTG	True	0.07	0.41446197	-6.513207	1.0957066	8.607743	snoDB0882_binpos-0:26	True	0.04	13.421097	6.4783187	9.82823	7.176311	snoDB0701_binpos-48:69	True	0.11	-1.2308304	-6.4551444	4.76783	2.8098998	16S_binpos-1110:1140	True	0.04	5.8429317	1.0573579	-3.3799708	9.009286
GCATTGGTGGTTCAGTGGTTGAATTCTCG	28S_binpos-0:30	True	0.28	0.03	Ensemble	rRNA	5p-tRF__tRNA-Gly-CCC;5p-tRF__tRNA-Gly-GCC	tRNA	LOCO	True	False	False	['LC']	<span style="color:green">Baseline, Seq, Seq-Rev, Seq-Seq, Seq-Struct</span>	<span style="color:green">>✓----</span><span style="color:goldenrod">|</span><span style="color:red">-----<</span>	GCATTGGTGGTTCAGTGGTAGAATTCTCG	.((((((....))))))............	rRNA	<span style="background-color:lightgreen">GCATTGGTGGTTCAGTGGT</span><span style="background-color:red">A</span><span style="background-color:lightgreen">GAATTCTCG</span>	False	False	False	28S_binpos-0:30	True	0.03	4.408593	10.473884	-5.026343	0.37272137	misc-tRF__MT-TV	True	0.07	0.4173138	-6.512036	1.0930684	8.597633	snoDB0882_binpos-0:26	True	0.03	13.297091	6.5225377	9.845876	7.1653166	5p-tRF__tRNA-Glu-TTC	True	0.07	-1.3267689	-6.3601823	4.731202	2.7980707	28S_binpos-2910:2940	True	0.03	4.793638	20.40378	8.811221	-9.600946
GCATTGGTGGTTCAGTGGTTGAATTCTCGC	misc-tRF__tRNA-Gln-CTG	True	0.28	0.03	Ensemble	tRNA	5p-tR-half__tRNA-Gly-CCC;5p-tR-half__tRNA-Gly-GCC	tRNA	LOCO	True	False	False	['LC']	<span style="color:green">Baseline, Seq, Seq-Rev, Seq-Seq, Seq-Struct</span>	<span style="color:green">>✓----</span><span style="color:goldenrod">|</span><span style="color:red">-----<</span>	GCATTGGTGGTTCAGTGGTGGAATTCTCGC	.((((((....)))))).............	tRNA	<span style="background-color:lightgreen">GCATTGGTGGTTCAGTGGT</span><span style="background-color:red">G</span><span style="background-color:lightgreen">GAATTCTCGC</span>	False	False	False	misc-tRF__tRNA-Gln-CTG	True	0.03	4.316038	10.727975	-4.9123425	0.41617128	misc-tRF__MT-TV	True	0.03	0.4211583	-6.5107465	1.0889231	8.600294	snoDB0882_binpos-0:26	True	0.03	12.978482	6.2837763	0.22568615	11.422543	RNY4_binpos-75:96	True	0.03	-1.3316907	-6.3266063	4.6572495	2.6432683	28S_binpos-2910:2940	True	0.03	-6.8006854	8.353929	4.4121585	18.978172
GCATTGGTGGTTCAGTGTAGAATTCT	3p-CCA-tRF__tRNA-Tyr-GTA	True	0.28	0.04	Ensemble	tRNA	no_annotation	no_annotation	no_annotation	True	False	False	['LC']	<span style="color:green">Baseline, Seq, Seq-Rev, Seq-Struct</span>	<span style="color:green">>✓----</span><span style="color:goldenrod">|</span><span style="color:red">-----<</span>	GCATTGGTGGTTCAGTGGTAGAATTCT	(((((((....)))))))........	tRNA	<span style="background-color:lightgreen">GCATTGGTGGTTCAGTG</span><span style="background-color:red">G</span><span style="background-color:lightgreen">TAGAATTCT</span>	False	False	False	3p-CCA-tRF__tRNA-Tyr-GTA	True	0.04	5.216528	10.402482	-5.0179358	0.15806694	5.8S_binpos-0:27	False	0.46	1.2175962	-5.7291193	4.9808497	6.051548	5p-tRF__tRNA-Leu-CAG	True	0.04	13.265052	6.5298276	9.927514	7.13146	5p-tRF__tRNA-Gly-GCC	True	0.04	-1.2006191	-6.4826684	4.7012997	2.8322856	28S_binpos-4170:4200	True	0.27	-1.7248843	-6.1498394	-3.0547736	8.920697
GCATTGGTGGTTCAGTGTAGAATTCTC	misc-tRF__tRNA-Glu-CTC	True	0.28	0.04	Ensemble	tRNA	no_annotation	no_annotation	no_annotation	True	False	False	['LC']	<span style="color:green">Seq, Seq-Rev, Seq-Struct</span>	<span style="color:green">>✓----</span><span style="color:goldenrod">|</span><span style="color:red">-----<</span>	GCATTGGTGGTTCAGTGGTAGAATTCTC	(((((((....))))))).........	tRNA	<span style="background-color:lightgreen">GCATTGGTGGTTCAGTG</span><span style="background-color:red">G</span><span style="background-color:lightgreen">TAGAATTCTC</span>	False	False	False	misc-tRF__MT-TY	True	0.07	5.2516766	10.347577	-4.913192	0.13075343	5.8S_binpos-0:27	False	0.44	1.2292322	-5.723881	4.9923625	6.0673876	5p-tRF__tRNA-Leu-CAG	True	0.07	13.213583	6.540609	9.865897	7.1476994	misc-tRF__tRNA-Glu-CTC	True	0.04	-1.2256231	-6.4808	4.742906	2.821263	5p-tRF__tRNA-Glu-TTC	False	0.3	-1.7254674	-6.150888	-3.054903	8.919553
GCATTGGTGGTTCAGTGTAGAATTCTCG	5S_binpos-0:25	True	0.28	0.03	Ensemble	rRNA	no_annotation	no_annotation	no_annotation	True	False	False	['LC']	<span style="color:green">Seq, Seq-Rev, Seq-Struct</span>	<span style="color:green">>✓----</span><span style="color:goldenrod">|</span><span style="color:red">-----<</span>	GCATTGGTGGTTCAGTGGTAGAATTCTCG	(((((((....)))))))..........	rRNA	<span style="background-color:lightgreen">GCATTGGTGGTTCAGTG</span><span style="background-color:red">G</span><span style="background-color:lightgreen">TAGAATTCTCG</span>	False	False	False	5S_binpos-0:25	True	0.03	5.44874	10.685225	-4.6354666	0.27097276	5.8S_binpos-0:27	False	0.5	1.2412645	-5.750955	4.990966	6.0634084	5p-tRF__tRNA-Arg-TCT	True	0.03	13.28229	6.535355	9.809848	7.1265416	5p-tRF__tRNA-Gly-GCC	True	0.03	-1.3206756	-6.373471	4.781792	2.7934911	28S_binpos-2340:2370	False	0.32	-1.7257171	-6.152791	-3.0527437	8.91859
GCATTGGTGGTTCAGTGTAGAATTCTCGC	5p-tRF__MT-TL	True	0.28	0.07	Ensemble	tRNA	no_annotation	no_annotation	no_annotation	True	False	False	['LC']	<span style="color:green">Seq, Seq-Rev, Seq-Seq, Seq-Struct</span>	<span style="color:green">>-✓---</span><span style="color:goldenrod">|</span><span style="color:red">-----<</span>	GCATTGGTGTTCAGTGGTAGAATTCTCGC	(((((((....)))))))...........	tRNA	<span style="background-color:lightgreen">GCATTGGTG</span><span style="background-color:red">TTCAGTG</span><span style="background-color:lightgreen">GTAGAATTCTCGC</span>	False	False	False	5p-tRF__MT-TL	True	0.07	5.4557853	10.691722	-4.5952744	0.11135521	5.8S_binpos-0:27	True	0.1	1.2412487	-5.757179	4.9881587	6.0640926	5S_binpos-50:75	True	0.07	13.329892	6.4984264	9.841964	7.117028	5p-tRF__tRNA-Gly-GCC	True	0.07	-1.3346549	-6.326795	4.771394	2.7623944	28S_binpos-4680:4710	False	0.34	-1.7270149	-6.1553206	15.10371	-0.03167971
GCATTGGTGGTTCAGTGTAGAATTCTCGCC	snoDB0175_binpos-56:76	True	0.28	0.0	Ensemble	snoRNA	no_annotation	no_annotation	no_annotation	False	True	False	['TCGA']	<span style="color:green">Seq, Seq-Rev, Seq-Struct</span>	<span style="color:green">>✓----</span><span style="color:goldenrod">|</span><span style="color:red">-----<</span>	GCATTGGTGGTTCAGTGTAGAATTCTCGCC	(((((((....)))))))............	snoRNA	<span style="background-color:lightgreen">GCATTGGTGGTTCAGTGTAGAATTCTCGCC</span>	False	False	False	snoDB0175_binpos-56:76	True	0.0	5.3888054	10.057663	-5.228861	0.35441428	snoDB0962_binpos-0:30	False	0.47	1.272548	-5.7711077	4.995632	6.0714173	5p-tRF__tRNA-Arg-TCT	True	0.07	12.9421215	6.4110637	0.24641834	11.414169	28S_binpos-1830:1860	True	0.0	-1.3746517	-6.221116	4.748486	2.6451113	28S_binpos-4680:4710	False	0.37	-1.7237073	-6.2814364	5.7557125	15.558086
GCATTGGTGGTTCAGTGTTAGAATTCTCGC	snoDB0996_binpos-26:52	True	0.3	0.03	Ensemble	snoRNA	5p-tR-half__tRNA-Gly-CCC;5p-tR-half__tRNA-Gly-GCC	tRNA	LOCO	True	False	False	['LC']	<span style="color:green">Baseline, Seq, Seq-Rev, Seq-Seq, Seq-Struct</span>	<span style="color:green">>✓----</span><span style="color:goldenrod">|</span><span style="color:red">-----<</span>	GCATTGGTGGTTCAGTGCTAGAATTCTCGC	(((((((....)))))))............	snoRNA	<span style="background-color:lightgreen">GCATTGGTGGTTCAGTG</span><span style="background-color:red">C</span><span style="background-color:lightgreen">TAGAATTCTCGC</span>	False	False	False	RNU1-1__ENST00000383925.1_binpos-140:164	True	0.07	5.169094	10.847008	-1.6569967	-3.6275368	snoDB0996_binpos-26:52	True	0.03	0.46721858	-6.6412063	1.0510763	8.667382	5p-tRF__tRNA-Arg-TCT	True	0.03	13.019441	6.2962103	0.24233632	11.417461	misc-tRF__tRNA-Glu-CTC	True	0.07	-1.354307	-6.272698	4.6960063	2.6478841	5p-tRF__tRNA-Val-TAC	True	0.03	-6.8159513	8.36688	4.409325	18.981043
GCATTGGTGGTTCAGTTCAGAATTCTCGC	misc-tRF__tRNA-Glu-CTC	True	0.28	0.07	Ensemble	tRNA	no_annotation	no_annotation	no_annotation	True	False	False	['LC']	<span style="color:green">Seq, Seq-Rev, Seq-Struct</span>	<span style="color:green">>-✓---</span><span style="color:goldenrod">|</span><span style="color:red">-----<</span>	GCATTGGTGGTTCAGTGGCAGAATTCTCGC	....(((.(((((......))))).))).	tRNA	<span style="background-color:lightgreen">GCATTGGTGGTTCAGT</span><span style="background-color:red">GG</span><span style="background-color:lightgreen">CAGAATTCTCGC</span>	False	False	False	misc-tRF__tRNA-Glu-CTC	True	0.07	3.5483146	11.6134815	-5.0445657	-0.3501977	5.8S_binpos-0:27	False	0.62	1.0590267	-5.6912713	4.9873004	6.059126	28S_binpos-1320:1350	True	0.14	13.12947	8.875161	6.142545	6.1396995	RNY1_binpos-90:113	True	0.07	-1.321489	-6.373762	4.753976	2.756767	PDZD8__ENST00000482496.5_binpos-360:390	False	0.38	-1.7265309	-6.1552687	15.130058	-0.03066226
GCATTGGTGGTTCAGTTGTAGAATTCTCGC	RNU1-1__ENST00000383925.1_binpos-140:164	True	0.28	0.0	Ensemble	snRNA	5p-tR-half__tRNA-Gly-CCC;5p-tR-half__tRNA-Gly-GCC	tRNA	LOCO	True	True	False	['TCGA', 'LC']	<span style="color:green">Baseline, Seq, Seq-Rev, Seq-Seq, Seq-Struct</span>	<span style="color:green">>✓----</span><span style="color:goldenrod">|</span><span style="color:red">-----<</span>	GCATTGGTGGTTCAGTTGTAGAATTCTCGC	(((((((....)))).)))...........	snRNA	<span style="background-color:lightgreen">GCATTGGTGGTTCAGTTGTAGAATTCTCGC</span>	False	False	False	RNU1-1__ENST00000383925.1_binpos-140:164	True	0.0	5.1474357	10.877032	-1.6102437	-3.6656315	misc-tRF__tRNA-Leu-CAG	True	0.0	0.4879217	-6.655698	1.052412	8.675819	5p-tRF__tRNA-Arg-TCT	True	0.03	13.013234	6.2825933	0.23979294	11.421892	misc-tRF__tRNA-Glu-CTC	True	0.0	-1.3595229	-6.2695827	4.6946445	2.6536503	DNM3OS__ENST00000648228.1_binpos-0:29	True	0.0	-6.805813	8.362153	4.4084544	18.982618
GCATTGGTGGTTCATTGGTAGAATTCTCGC	misc-tRF__tRNA-Gly-GCC	True	0.28	0.0	Ensemble	tRNA	5p-tR-half__tRNA-Gly-CCC;5p-tR-half__tRNA-Gly-GCC	tRNA	LOCO	True	True	False	['TCGA', 'LC']	<span style="color:green">Baseline, Seq, Seq-Rev, Seq-Seq, Seq-Struct</span>	<span style="color:green">>✓----</span><span style="color:goldenrod">|</span><span style="color:red">-----<</span>	GCATTGGTGGTTCATTGGTAGAATTCTCGC	....(((.(((((.......))))).))).	tRNA	<span style="background-color:lightgreen">GCATTGGTGGTTCATTGGTAGAATTCTCGC</span>	False	False	False	misc-tRF__tRNA-Gly-GCC	True	0.0	3.560468	11.408135	-4.693416	0.24811096	snoDB0990_binpos-0:22	True	0.0	0.44067952	-6.5399556	1.1132151	8.596541	5p-tRF__MT-TL	True	0.0	12.561135	10.108615	6.6916046	7.45071	5p-tRF__tRNA-His-GTG	True	0.03	-1.3568895	-6.3296127	4.6558194	2.6173954	RNY3_binpos-81:102	True	0.0	-6.810751	8.36796	4.4098353	18.980837
GCATTGGTGGTTCCGTGGTAGAATTCTC	3p-CCA-tRF__tRNA-Trp-CCA	True	0.28	0.04	Ensemble	tRNA	5p-tRF__tRNA-Gly-CCC;5p-tRF__tRNA-Gly-GCC	tRNA	LOCO	False	True	False	['TCGA']	<span style="color:green">Baseline, Seq, Seq-Rev, Seq-Seq, Seq-Struct</span>	<span style="color:green">>✓----</span><span style="color:goldenrod">|</span><span style="color:red">-----<</span>	GCATTGGTGGTTCAGTGGTAGAATTCTC	((..(((.....)))..)).........	tRNA	<span style="background-color:lightgreen">GCATTGGTGGTTC</span><span style="background-color:red">A</span><span style="background-color:lightgreen">GTGGTAGAATTCTC</span>	False	False	False	5S_binpos-50:75	True	0.1	3.1745312	11.288033	-4.7588	0.16424458	RNY4_binpos-75:96	True	0.1	0.55587363	-6.515812	1.0860503	8.664893	misc-tRF__MT-TE	True	0.1	13.430513	6.443426	8.36548	2.6334996	3p-CCA-tRF__tRNA-Trp-CCA	True	0.04	-1.3728538	-6.2413945	4.735757	2.7278996	18S_binpos-1708:1736	True	0.0	5.841151	1.053865	-3.383849	9.009397
GCATTGGTGGTTCCGTGGTAGAATTCTCG	5p-tRF__tRNA-Glu-TTC	True	0.28	0.03	Ensemble	tRNA	5p-tRF__tRNA-Gly-CCC;5p-tRF__tRNA-Gly-GCC	tRNA	LOCO	False	True	False	['TCGA']	<span style="color:green">Baseline, Seq, Seq-Rev, Seq-Seq, Seq-Struct</span>	<span style="color:green">>✓----</span><span style="color:goldenrod">|</span><span style="color:red">-----<</span>	GCATTGGTGGTTCAGTGGTAGAATTCTCG	((..(((.....)))..))..........	tRNA	<span style="background-color:lightgreen">GCATTGGTGGTTC</span><span style="background-color:red">A</span><span style="background-color:lightgreen">GTGGTAGAATTCTCG</span>	False	False	False	snoDB0855_binpos-50:70	True	0.07	3.1729789	11.333949	-4.74476	0.15088081	RNY3_binpos-81:102	True	0.07	0.5156413	-6.518202	1.0804527	8.6624565	snoDB0485_binpos-0:25	True	0.07	13.448539	6.477638	8.402502	2.6640584	5p-tRF__tRNA-Glu-TTC	True	0.03	-1.328281	-6.172605	4.7747664	2.76532	18S_binpos-1708:1736	True	0.0	4.793471	20.403484	8.809792	-9.600683
GCATTGGTGGTTCCGTGGTAGAATTCTCGC	snoDB0855_binpos-50:70	True	0.28	0.03	Ensemble	snoRNA	5p-tR-half__tRNA-Gly-CCC;5p-tR-half__tRNA-Gly-GCC	tRNA	LOCO	True	True	False	['TCGA', 'LC']	<span style="color:green">Baseline, Seq, Seq-Rev, Seq-Seq, Seq-Struct</span>	<span style="color:green">>✓----</span><span style="color:goldenrod">|</span><span style="color:red">-----<</span>	GCATGGGTGGTTCCGTGGTAGAATTCTCGC	((..(((.....)))..))...........	snoRNA	<span style="background-color:lightgreen">GCAT</span><span style="background-color:red">G</span><span style="background-color:lightgreen">GGTGGTTCCGTGGTAGAATTCTCGC</span>	False	False	False	snoDB0855_binpos-50:70	True	0.03	3.2622585	10.994304	-4.7088213	0.18730637	misc-tRF__tRNA-Gly-GCC	True	0.07	0.5410692	-6.5149693	1.0552344	8.676282	5p-tRF__MT-TL	True	0.07	13.096968	6.284149	7.169909	4.6593027	5p-tRF__tRNA-Gly-GCC	True	0.03	-1.3733103	-6.1785555	4.6869893	2.6260245	5p-tRF__tRNA-Val-CAC	True	0.0	-6.8120093	8.3687105	4.4120126	18.977858
GCATTGGTGGTTCGGTGGTAGAATTCTCG	snoDB0855_binpos-50:70	True	0.28	0.07	Ensemble	snoRNA	5p-tRF__tRNA-Gly-CCC;5p-tRF__tRNA-Gly-GCC	tRNA	LOCO	True	False	False	['LC']	<span style="color:green">Baseline, Seq, Seq-Rev, Seq-Seq, Seq-Struct</span>	<span style="color:green">>-✓---</span><span style="color:goldenrod">|</span><span style="color:red">-----<</span>	GCGTTGGTGGTTCAGTGGTAGAATTCTCG	.((((((....))))))............	snoRNA	GCG<span style="background-color:lightgreen">TTGGTGGTTC</span><span style="background-color:red">A</span><span style="background-color:lightgreen">GTGGTAGAATTCTCG</span>	False	False	False	snoDB0855_binpos-50:70	True	0.07	3.912838	11.19347	-4.684851	0.19598639	RNY5_binpos-60:84	True	0.07	0.4319242	-6.5654693	1.0790254	8.640138	snoDB0485_binpos-0:25	True	0.07	13.398625	6.4104114	9.847329	7.115507	5p-tRF__tRNA-His-GTG	True	0.1	-1.31193	-6.1866417	4.711921	2.6656404	3p-CCA-tRF__MT-TE	True	0.03	4.7934995	20.403101	8.809839	-9.600696
GCATTGGTGGTTCGGTGGTAGAATTCTCGC	snoDB0682_binpos-72:92	True	0.29	0.03	Ensemble	snoRNA	5p-tR-half__tRNA-Gly-CCC;5p-tR-half__tRNA-Gly-GCC	tRNA	LOCO	True	True	False	['TCGA', 'LC']	<span style="color:green">Baseline, Seq, Seq-Rev, Seq-Seq, Seq-Struct</span>	<span style="color:green">>✓----</span><span style="color:goldenrod">|</span><span style="color:red">-----<</span>	GCATTGGTGGTTCAGTGGTAGAATTCTCGC	.((((((....)))))).............	snoRNA	<span style="background-color:lightgreen">GCATTGGTGGTTC</span><span style="background-color:red">A</span><span style="background-color:lightgreen">GTGGTAGAATTCTCGC</span>	False	False	False	snoDB0855_binpos-50:70	True	0.07	3.8223228	11.224766	-4.670498	0.26761514	VMP1__ENST00000592790.1_binpos-3325:3350	True	0.07	0.42651877	-6.5694494	1.0703106	8.644334	snoDB0682_binpos-72:92	True	0.03	13.019376	6.2548227	0.256471	11.400353	snoDB0991_binpos-0:20	True	0.03	-1.3854651	-6.157317	4.677756	2.643068	28S_binpos-3390:3420	True	0.0	-6.810909	8.36808	4.410342	18.979988
GCATTGGTGGTTGAGTGGTAGAATTCTCG	snoDB0487_binpos-54:75	True	0.28	0.03	Ensemble	snoRNA	5p-tRF__tRNA-Gly-CCC;5p-tRF__tRNA-Gly-GCC	tRNA	LOCO	True	False	False	['LC']	<span style="color:green">Baseline, Seq-Rev, Seq-Seq, Seq-Struct</span>	<span style="color:green">>✓----</span><span style="color:goldenrod">|</span><span style="color:red">-----<</span>	GCATTGGTGGTTCAGTGGTAGAATTCTCG	............((((......))))...	snoRNA	<span style="background-color:lightgreen">GCATTGGTGGTT</span><span style="background-color:red">C</span><span style="background-color:lightgreen">AGTGGTAGAATTCTCG</span>	False	False	False	5S_binpos-25:50	False	0.52	5.47426	9.966413	-9.086184	-0.44132525	28S_binpos-2340:2370	True	0.07	0.48959923	-6.493237	1.066062	8.658335	18S_binpos-868:896	True	0.1	12.458485	10.014757	5.5886946	4.1757407	snoDB0487_binpos-54:75	True	0.03	-1.3418349	-6.204951	4.7724013	2.7670376	3p-CCA-tRF__MT-TE	True	0.03	4.793395	20.403875	8.809888	-9.600693
GCATTGGTGGTTGAGTGGTAGAATTCTCGC	28S_binpos-2340:2370	True	0.28	0.0	Ensemble	rRNA	5p-tR-half__tRNA-Gly-CCC;5p-tR-half__tRNA-Gly-GCC	tRNA	LOCO	True	True	False	['TCGA', 'LC']	<span style="color:green">Baseline, Seq, Seq-Rev, Seq-Seq, Seq-Struct</span>	<span style="color:green">>✓----</span><span style="color:goldenrod">|</span><span style="color:red">-----<</span>	GCATTGGTGGTTGAGTGGTAGAATTCTCGC	......((((..((((......))))))))	rRNA	<span style="background-color:lightgreen">GCATTGGTGGTTGAGTGGTAGAATTCTCGC</span>	False	False	False	RNU1-1__ENST00000383925.1_binpos-140:164	True	0.07	4.2236276	8.778981	-4.6756964	0.014782538	28S_binpos-2340:2370	True	0.07	0.5291243	-6.5086026	1.0484891	8.663273	18S_binpos-868:896	True	0.07	11.292065	2.4180317	4.8427052	4.9065037	28S_binpos-2340:2370	True	0.0	-1.4005822	-6.215209	4.667009	2.6356888	RNY4_binpos-75:96	True	0.0	-6.8125763	8.366616	4.4104724	18.979439
GCATTGGTGGTTTAGTGGTAGAATTCTCGC	28S_binpos-4950:4980	True	0.3	0.03	Ensemble	rRNA	5p-tR-half__tRNA-Gly-CCC;5p-tR-half__tRNA-Gly-GCC	tRNA	LOCO	True	True	False	['TCGA', 'LC']	<span style="color:green">Baseline, Seq, Seq-Rev, Seq-Seq, Seq-Struct</span>	<span style="color:green">>✓----</span><span style="color:goldenrod">|</span><span style="color:red">-----<</span>	GCATTGGTGGTTCAGTGGTAGAATTCTCGC	.((((((....)))))).............	rRNA	<span style="background-color:lightgreen">GCATTGGTGGTT</span><span style="background-color:red">C</span><span style="background-color:lightgreen">AGTGGTAGAATTCTCGC</span>	False	False	False	RNY5_binpos-60:84	True	0.07	5.085391	10.464413	-4.8440657	0.15559202	28S_binpos-4950:4980	True	0.03	0.46754172	-6.451806	1.0222123	8.626153	RNY4_binpos-75:96	True	0.03	12.991771	6.4231114	0.23062009	11.424761	5S_binpos-50:75	True	0.03	-1.3727185	-6.1293416	4.6540594	2.6070478	misc-tRF__tRNA-Cys-GCA	True	0.0	-6.8156533	8.365723	4.409226	18.978975
GCATTGGTGGTTTCCCGGCCAATGCACCA	28S_binpos-4470:4500	False	0.29	0.52	Ensemble	rRNA	no_annotation	no_annotation	no_annotation	True	False	False	['LC']	<span style="color:red">Baseline, Seq, Seq-Rev, Seq-Seq, Seq-Struct</span>	<span style="color:green">>-----</span><span style="color:goldenrod">|</span><span style="color:red">--✗--<</span>	CCCAGGGTTGGTCAATTTCGTGCCAGCCA	((((((((.(.....).))))))))....	Novel	CCCAGGG<span style="background-color:lightgreen">TTGGT</span><span style="background-color:red">CAA</span><span style="background-color:lightgreen">TTTC</span>GTGCCAGCCA	False	False	False	RNY5_binpos-60:84	False	0.48	-2.8260577	11.44894	-3.579002	-6.1283665	18S_binpos-1316:1344	False	0.31	-2.7352543	2.337292	6.412651	-4.5569334	28S_binpos-4470:4500	False	0.52	13.924486	9.087329	8.487246	6.1021605	28S_binpos-4560:4590	False	0.41	-2.8959374	-3.4970791	-0.7135257	16.08748	3p-CCA-tRF__tRNA-Phe-GAA	False	0.41	8.563174	2.947073	2.07306	4.2869496
GCATTGGTGTTCAGTGGTAGAATT	RNY5_binpos-60:84	True	0.28	0.04	Ensemble	YRNA	no_annotation	no_annotation	no_annotation	True	False	False	['LC']	<span style="color:green">Seq, Seq-Rev, Seq-Seq, Seq-Struct</span>	<span style="color:green">>✓----</span><span style="color:goldenrod">|</span><span style="color:red">-----<</span>	GCATTGGTGGTTCAGTGGTAGAATT	.(((((.....)))))........	YRNA	<span style="background-color:lightgreen">GCATTGGT</span><span style="background-color:red">G</span><span style="background-color:lightgreen">GTTCAGTGGTAGAATT</span>	False	False	False	RNY5_binpos-60:84	True	0.04	5.461742	10.61436	-4.932129	-0.071785316	28S_binpos-2340:2370	True	0.12	0.019978281	-4.1881704	8.343085	5.8848934	3p-CCA-tRF__MT-TE	True	0.08	13.529946	6.3735466	10.247591	6.9994774	5p-tRF__MT-TK	True	0.08	-1.1424502	-6.4191723	4.657517	2.8687444	RNU7-1__ENST00000458811.1_binpos-21:42	False	0.29	10.542402	5.098355	11.156789	-6.815791
GCATTGGTGTTCAGTGGTAGAATTCTC	misc-tRF__MT-TY	True	0.28	0.0	Ensemble	tRNA	no_annotation	no_annotation	no_annotation	True	True	False	['TCGA', 'LC']	<span style="color:green">Seq, Seq-Rev, Seq-Seq, Seq-Struct</span>	<span style="color:green">>✓----</span><span style="color:goldenrod">|</span><span style="color:red">-----<</span>	GCATTGGTGTTCAGTGGTAGAATTCTC	.(((((.....)))))...........	tRNA	<span style="background-color:lightgreen">GCATTGGTGTTCAGTGGTAGAATTCTC</span>	False	False	False	misc-tRF__MT-TY	True	0.0	5.364368	10.508897	-4.8486114	0.22949135	5p-tRF__tRNA-His-GTG	True	0.0	-0.049438693	-4.4563537	8.278147	5.8537803	snoDB0836_binpos-120:142	True	0.0	13.326886	6.5260825	9.863183	7.0382113	16S_binpos-0:30	True	0.0	-1.2199197	-6.4723043	4.7581325	2.8122633	RNU7-1__ENST00000458811.1_binpos-21:42	False	0.37	10.725455	5.045357	11.151163	-6.84643
GCATTGGTGTTCAGTGGTAGAATTCTCG	5p-tRF__MT-TK	True	0.28	0.0	Ensemble	tRNA	no_annotation	no_annotation	no_annotation	True	True	False	['TCGA', 'LC']	<span style="color:green">Seq, Seq-Rev, Seq-Seq, Seq-Struct</span>	<span style="color:green">>✓----</span><span style="color:goldenrod">|</span><span style="color:red">-----<</span>	GCATTGGTGTTCAGTGGTAGAATTCTCG	.(((((.....)))))............	tRNA	<span style="background-color:lightgreen">GCATTGGTGTTCAGTGGTAGAATTCTCG</span>	False	False	False	5p-tRF__MT-TK	True	0.0	5.250775	10.405564	-4.6409116	0.21770187	5p-tRF__tRNA-His-GTG	True	0.0	-0.09450426	-4.587855	8.279918	5.854517	3p-CCA-tRF__tRNA-Ala-AGC	True	0.0	13.307912	6.5121098	9.8477545	7.0324616	snoDB0487_binpos-54:75	True	0.0	-1.3109335	-6.3652577	4.774284	2.7723083	IFI27__ENST00000626577.1_binpos-832:858	False	0.39	16.011757	1.693284	11.151638	-6.845688
GCATTGGTGTTCAGTGGTAGAATTCTCGC	5p-tRF__MT-TL	True	0.28	0.0	Ensemble	tRNA	no_annotation	no_annotation	no_annotation	True	True	False	['TCGA', 'LC']	<span style="color:green">Seq, Seq-Rev, Seq-Seq, Seq-Struct</span>	<span style="color:green">>✓----</span><span style="color:goldenrod">|</span><span style="color:red">-----<</span>	GCATTGGTGTTCAGTGGTAGAATTCTCGC	.(((((.....))))).............	tRNA	<span style="background-color:lightgreen">GCATTGGTGTTCAGTGGTAGAATTCTCGC</span>	False	False	False	5p-tRF__MT-TL	True	0.0	5.1419306	10.462659	-4.521636	0.05138772	5p-tRF__tRNA-His-GTG	True	0.0	-0.098119594	-4.600921	8.285492	5.875564	5p-tRF__tRNA-Val-CAC	True	0.0	13.370807	6.380249	9.845823	7.068198	misc-tRF__tRNA-Pro-TGG	True	0.0	-1.3343583	-6.3092256	4.781541	2.747052	IFI27__ENST00000626577.1_binpos-832:858	False	0.4	-4.512103	11.303202	15.087008	-0.070119314
GCATTGGTGTTCAGTGGTAGAATTCTCGCC	5p-tRF__tRNA-Gly-TCC	True	0.28	0.0	Ensemble	tRNA	no_annotation	no_annotation	no_annotation	True	True	False	['TCGA', 'LC']	<span style="color:green">Seq, Seq-Rev, Seq-Seq, Seq-Struct</span>	<span style="color:green">>✓----</span><span style="color:goldenrod">|</span><span style="color:red">-----<</span>	GCATTGGTGTTCAGTGGTAGAATTCTCGCC	.(((((.....)))))..............	tRNA	<span style="background-color:lightgreen">GCATTGGTGTTCAGTGGTAGAATTCTCGCC</span>	False	False	False	5p-tRF__tRNA-Gly-TCC	True	0.0	5.4239364	9.793132	-5.3266954	0.13670808	5p-tRF__tRNA-Glu-TTC	True	0.0	-0.04969044	-4.730167	8.285033	5.832859	snoDB0962_binpos-0:30	True	0.0	12.954412	6.377808	0.37923935	11.3362	5p-tRF__MT-TL	True	0.0	-1.3494968	-6.2535167	4.7008314	2.6247585	IFI27__ENST00000626577.1_binpos-832:858	False	0.4	-1.7230177	-6.293692	5.75333	15.560487
GCATTGGTGTTTCAGTGGTAGAATTCTCG	5p-tRF__MT-TK	True	0.28	0.03	Ensemble	tRNA	5p-tRF__tRNA-Gly-CCC;5p-tRF__tRNA-Gly-GCC	tRNA	LOCO	True	False	False	['LC']	<span style="color:green">Baseline, Seq, Seq-Rev, Seq-Seq, Seq-Struct</span>	<span style="color:green">>✓----</span><span style="color:goldenrod">|</span><span style="color:red">-----<</span>	GCATTGGTGTTCAGTGGTAGAATTCTCG	.((((((....))))))............	tRNA	<span style="background-color:lightgreen">GCATTGGTG</span><span style="background-color:red">T</span><span style="background-color:lightgreen">TCAGTGGTAGAATTCTCG</span>	False	False	False	5p-tRF__MT-TK	True	0.03	5.2468905	10.744219	-4.5445366	0.34223467	5p-tRF__MT-TE	True	0.03	0.4679299	-6.6145444	1.0656046	8.654881	28S_binpos-1320:1350	True	0.03	13.3810625	6.4544516	9.845778	7.125106	16S_binpos-0:30	True	0.03	-1.3312504	-6.34713	4.7630677	2.7615035	18S_binpos-1708:1736	True	0.03	4.7921977	20.40653	8.8088665	-9.59929
GCATTGGTGTTTCAGTGGTAGAATTCTCGC	28S_binpos-1110:1140	True	0.28	0.0	Ensemble	rRNA	5p-tR-half__tRNA-Gly-CCC;5p-tR-half__tRNA-Gly-GCC	tRNA	LOCO	True	True	False	['TCGA', 'LC']	<span style="color:green">Baseline, Seq, Seq-Rev, Seq-Seq, Seq-Struct</span>	<span style="color:green">>✓----</span><span style="color:goldenrod">|</span><span style="color:red">-----<</span>	GCATTGGTGTTTCAGTGGTAGAATTCTCGC	.((((((....)))))).............	rRNA	<span style="background-color:lightgreen">GCATTGGTGTTTCAGTGGTAGAATTCTCGC</span>	False	False	False	28S_binpos-1110:1140	True	0.0	5.178572	10.852458	-0.44971314	-6.0159073	snoDB0996_binpos-26:52	True	0.0	0.46898657	-6.612371	1.0544503	8.666082	5p-tRF__tRNA-Arg-TCT	True	0.07	13.0058365	6.2478633	0.23382768	11.423949	5p-tRF__tRNA-Leu-CAG	True	0.0	-1.3583869	-6.27745	4.6837125	2.6375291	28S_binpos-2370:2400	True	0.0	-6.8150167	8.370425	4.409357	18.981045
GCATTGGTTATCTAGCTGTATG	misc-tRF__tRNA-Gly-GCC	False	0.28	0.46	Ensemble	tRNA		lncRNA;miRNA	LOCO	False	True	False	['TCGA']	<span style="color:red">Baseline, Seq, Seq-Rev, Seq-Seq, Seq-Struct</span>	<span style="color:green">>-----</span><span style="color:goldenrod">|</span><span style="color:red">--✗--<</span>	TAAGCCAGTTTCTGTCTGATATGC	(((((((....)))).)))...	Novel	TAAGCCA<span style="background-color:lightgreen">GTT</span><span style="background-color:red">TCTGTC</span><span style="background-color:lightgreen">TGAT</span>ATGC	False	False	False	snoDB1233_binpos-48:69	False	0.45	-2.2510533	0.46828416	-1.1406878	3.0533288	TRIM25__ENST00000316881.9_binpos-4644:4671	False	0.45	-8.614507	-7.1753526	13.842182	-2.499545	RABGGTB__ENST00000497648.1_binpos-420:450	False	0.41	14.297374	-7.3522553	12.452114	7.3523297	misc-tRF__tRNA-Gly-GCC	False	0.46	-2.612392	6.2424655	12.520709	5.008996	18S_binpos-84:112	False	0.32	13.802802	11.45024	2.905415	-3.5333421
GCATTGGTTATCTAGCTGTATGA	18S_binpos-1484:1512	False	0.3	0.48	Ensemble	rRNA		lncRNA;miRNA	LOCO	False	True	False	['TCGA']	<span style="color:red">Baseline, Seq, Seq-Rev, Seq-Seq, Seq-Struct</span>	<span style="color:green">>-----</span><span style="color:goldenrod">|</span><span style="color:red">--✗--<</span>	TATCATTGGTCGTGGTTGTAG	(((((((....)))).)))....	Novel	TAT<span style="background-color:lightgreen">CATTGGT</span><span style="background-color:red">CGTGGTTG</span><span style="background-color:lightgreen">TAG</span>	False	False	False	snoDB0487_binpos-54:75	False	0.39	1.0068702	2.789469	-1.1541842	3.0601192	18S_binpos-1484:1512	False	0.48	-8.6163645	-7.1763926	13.816854	-2.4670148	RABGGTB__ENST00000497648.1_binpos-420:450	False	0.39	15.165903	-3.4248652	11.387638	8.193297	RABGGTB__ENST00000497648.1_binpos-420:450	False	0.42	-2.6856332	6.3619914	12.54209	5.03183	snoDB0488_binpos-52:72	False	0.3	13.801068	11.446279	2.9095404	-3.5355864
GCATTGGTTCAGTGGTAGAATTCTC	MT-ND4__ENST00000361381.2_binpos-420:450	True	0.28	0.0	Ensemble	protein_coding	no_annotation	no_annotation	no_annotation	True	True	False	['TCGA', 'LC']	<span style="color:green">Baseline, Seq, Seq-Rev, Seq-Seq, Seq-Struct</span>	<span style="color:green">>✓----</span><span style="color:goldenrod">|</span><span style="color:red">-----<</span>	GCATTGGTTCAGTGGTAGAATTCTC	.(((((...)))))...........	protein_coding	<span style="background-color:lightgreen">GCATTGGTTCAGTGGTAGAATTCTC</span>	False	False	False	MT-ND4__ENST00000361381.2_binpos-420:450	True	0.0	5.189947	10.04791	-5.167291	0.23615088	snoDB1049_binpos-48:68	True	0.0	-0.073973306	-4.7516074	8.27772	5.861958	snoDB0836_binpos-120:142	True	0.07	13.309855	6.5800867	10.184833	7.316527	3p-CCA-tRF__tRNA-Ala-AGC	True	0.0	-1.2025626	-6.3245187	4.7650023	2.8054314	DNM3OS__ENST00000648228.1_binpos-0:29	True	0.0	0.14495084	11.652517	-0.73336095	2.5384898
GCATTGGTTCAGTGGTAGAATTCTCG	misc-tRF__tRNA-Asp-GTC	True	0.28	0.0	Ensemble	tRNA	no_annotation	no_annotation	no_annotation	True	True	False	['TCGA', 'LC']	<span style="color:green">Baseline, Seq, Seq-Rev, Seq-Seq, Seq-Struct</span>	<span style="color:green">>✓----</span><span style="color:goldenrod">|</span><span style="color:red">-----<</span>	GCATTGGTTCAGTGGTAGAATTCTCG	.(((((...)))))............	tRNA	<span style="background-color:lightgreen">GCATTGGTTCAGTGGTAGAATTCTCG</span>	False	False	False	misc-tRF__tRNA-Asp-GTC	True	0.0	4.498357	9.663824	-2.756205	-8.8286085	snoDB1049_binpos-48:68	True	0.0	-0.09912377	-4.958996	8.265275	5.863433	5p-tRF__tRNA-Glu-TTC	True	0.07	13.342052	6.523581	10.1742525	7.3078785	VMP1__ENST00000592790.1_binpos-3325:3350	True	0.0	-1.3535414	-6.0092216	4.778392	2.7709398	snoDB0991_binpos-0:20	True	0.0	0.11942097	11.671277	-0.7373877	2.5526803
GCATTGGTTCAGTGGTAGAATTCTCGC	5S_binpos-50:75	True	0.28	0.0	Ensemble	rRNA	no_annotation	no_annotation	no_annotation	True	True	False	['TCGA', 'LC']	<span style="color:green">Baseline, Seq, Seq-Rev, Seq-Seq, Seq-Struct</span>	<span style="color:green">>✓----</span><span style="color:goldenrod">|</span><span style="color:red">-----<</span>	GCATTGGTTCAGTGGTAGAATTCTCGC	.(((((...))))).............	rRNA	<span style="background-color:lightgreen">GCATTGGTTCAGTGGTAGAATTCTCGC</span>	False	False	False	5S_binpos-50:75	True	0.0	3.7219038	10.061124	-4.847416	0.33522213	snoDB1049_binpos-48:68	True	0.0	-0.095262	-4.9027877	8.269027	5.840006	5p-tRF__tRNA-Val-CAC	True	0.04	13.425015	6.5083895	10.161897	7.283127	misc-tRF__tRNA-Glu-CTC	True	0.0	-1.3557665	-6.0064793	4.784833	2.7639997	18S_binpos-1708:1736	True	0.0	0.08656852	11.691382	-0.70634	2.575273
GCATTGGTTCAGTGGTAGAATTCTCGCC	5p-tRF__tRNA-Leu-CAG	True	0.28	0.0	Ensemble	tRNA	no_annotation	no_annotation	no_annotation	True	True	False	['TCGA', 'LC']	<span style="color:green">Baseline, Seq, Seq-Rev, Seq-Seq, Seq-Struct</span>	<span style="color:green">>✓----</span><span style="color:goldenrod">|</span><span style="color:red">-----<</span>	GCATTGGTTCAGTGGTAGAATTCTCGCC	.(((((...)))))..............	tRNA	<span style="background-color:lightgreen">GCATTGGTTCAGTGGTAGAATTCTCGCC</span>	False	False	False	5p-tRF__tRNA-Leu-CAG	True	0.0	5.1925106	9.7765045	-4.5942163	-0.16008109	16S_binpos-1110:1140	True	0.0	0.0037386368	-4.9487805	8.271412	5.826231	snoDB0488_binpos-52:72	True	0.0	13.4093075	6.5567384	10.131889	7.2838397	28S_binpos-1950:1980	True	0.0	-1.3821824	-6.0018654	4.848429	2.7730777	18S_binpos-1708:1736	True	0.0	0.064905204	11.695566	-0.7124305	2.5749524
GCATTGGTTCAGTGGTAGAATTCTCGCCT	5p-tRF__tRNA-Leu-CAG	True	0.28	0.0	Ensemble	tRNA	no_annotation	no_annotation	no_annotation	True	True	False	['TCGA', 'LC']	<span style="color:green">Baseline, Seq, Seq-Rev, Seq-Seq, Seq-Struct</span>	<span style="color:green">>✓----</span><span style="color:goldenrod">|</span><span style="color:red">-----<</span>	GCATTGGTTCAGTGGTAGAATTCTCGCCT	.(((((...)))))...............	tRNA	<span style="background-color:lightgreen">GCATTGGTTCAGTGGTAGAATTCTCGCCT</span>	False	False	False	5p-tRF__tRNA-Leu-CAG	True	0.0	4.925872	9.431907	-4.584293	-0.12780426	16S_binpos-1110:1140	True	0.0	-0.022265183	-4.9326735	8.257485	5.805657	snoDB0488_binpos-52:72	True	0.03	13.407955	6.5196376	10.103871	7.267655	28S_binpos-1950:1980	True	0.0	-1.4433701	-6.150068	3.7105062	7.973669	28S_binpos-3240:3270	True	0.0	0.041295204	11.723722	-0.70454824	2.5787687
GCATTGGTTCAGTGGTAGAATTCTCGCCTG	28S_binpos-3240:3270	True	0.28	0.0	Ensemble	rRNA	no_annotation	no_annotation	no_annotation	True	True	False	['TCGA', 'LC']	<span style="color:green">Baseline, Seq, Seq-Rev, Seq-Seq, Seq-Struct</span>	<span style="color:green">>✓----</span><span style="color:goldenrod">|</span><span style="color:red">-----<</span>	GCATTGGTTCAGTGGTAGAATTCTCGCCTG	.(((((...)))))................	rRNA	<span style="background-color:lightgreen">GCATTGGTTCAGTGGTAGAATTCTCGCCTG</span>	False	False	False	28S_binpos-3240:3270	True	0.0	4.6308384	8.740623	-4.4984055	0.5741636	snoDB1049_binpos-48:68	True	0.0	0.0032794615	-4.8708215	8.27529	5.822178	5p-tRF__tRNA-Arg-TCT	True	0.0	12.958311	6.402535	9.73954	7.342187	5p-tRF__tRNA-Val-CAC	True	0.0	-0.2801588	-6.2522955	4.735415	2.6890016	snoDB0962_binpos-0:30	True	0.0	0.023668977	11.745311	-0.7044113	2.5780628
GCATTGGTTGTTCAGTGGTAGAATTCTC	RNY1_binpos-90:113	True	0.28	0.0	Ensemble	YRNA	5p-tRF__tRNA-Gly-CCC;5p-tRF__tRNA-Gly-GCC	tRNA	LOCO	True	True	False	['TCGA', 'LC']	<span style="color:green">Baseline, Seq, Seq-Rev, Seq-Seq, Seq-Struct</span>	<span style="color:green">>✓----</span><span style="color:goldenrod">|</span><span style="color:red">-----<</span>	GCATTGGTTGTTCAGTGGTAGAATTCTC	.((((((....))))))...........	YRNA	<span style="background-color:lightgreen">GCATTGGTTGTTCAGTGGTAGAATTCTC</span>	False	False	False	RNY1_binpos-90:113	True	0.0	5.1345005	10.294871	-4.8363113	0.1555478	16S_binpos-0:30	True	0.0	0.45815408	-6.6667004	1.1088293	8.620624	WDR74__ENST00000538098.2_binpos-87:116	True	0.04	13.394035	6.3895082	9.819861	7.096412	16S_binpos-0:30	True	0.0	-1.2121928	-6.448489	4.7546678	2.806411	3p-CCA-tRF__MT-TE	True	0.0	5.839364	1.0618465	-3.3826537	9.010641
GCATTGGTTGTTCAGTGGTAGAATTCTCG	5p-tRF__MT-TK	True	0.28	0.0	Ensemble	tRNA	5p-tRF__tRNA-Gly-CCC;5p-tRF__tRNA-Gly-GCC	tRNA	LOCO	True	True	False	['TCGA', 'LC']	<span style="color:green">Baseline, Seq, Seq-Rev, Seq-Seq, Seq-Struct</span>	<span style="color:green">>✓----</span><span style="color:goldenrod">|</span><span style="color:red">-----<</span>	GCATTGGTTGTTCAGTGGTAGAATTCTCG	.((((((....))))))............	tRNA	<span style="background-color:lightgreen">GCATTGGTTGTTCAGTGGTAGAATTCTCG</span>	False	False	False	5p-tRF__MT-TK	True	0.0	5.2691574	10.667938	-4.5377946	0.3641323	16S_binpos-0:30	True	0.0	0.5071236	-6.607443	1.0729752	8.647786	5p-tRF__tRNA-Arg-TCT	True	0.03	13.412734	6.424435	9.783807	7.124839	16S_binpos-0:30	True	0.0	-1.3249495	-6.326679	4.7728105	2.7744827	3p-CCA-tRF__MT-TE	True	0.0	4.7893414	20.406689	8.809545	-9.600962
GCATTGGTTGTTCAGTGGTAGAATTCTCGC	28S_binpos-1110:1140	True	0.28	0.0	Ensemble	rRNA	5p-tR-half__tRNA-Gly-CCC;5p-tR-half__tRNA-Gly-GCC	tRNA	LOCO	True	True	False	['TCGA', 'LC']	<span style="color:green">Baseline, Seq, Seq-Rev, Seq-Seq, Seq-Struct</span>	<span style="color:green">>✓----</span><span style="color:goldenrod">|</span><span style="color:red">-----<</span>	GCATTGGTTGTTCAGTGGTAGAATTCTCGC	.((((((....)))))).............	rRNA	<span style="background-color:lightgreen">GCATTGGTTGTTCAGTGGTAGAATTCTCGC</span>	False	False	False	28S_binpos-1110:1140	True	0.0	5.2144556	10.766005	-0.4346637	-6.02901	misc-tRF__tRNA-Leu-CAG	True	0.0	0.48069355	-6.616794	1.0358309	8.692276	5p-tRF__tRNA-Arg-TCT	True	0.07	13.012508	6.28385	0.24556865	11.41642	5p-tRF__tRNA-Leu-CAG	True	0.0	-1.3617232	-6.2760944	4.6960588	2.6464844	RNY5_binpos-60:84	True	0.0	-6.8162794	8.368741	4.4096923	18.980894
GCATTGGTTGTTCCGTGGTAGAATTCTCGC	28S_binpos-4590:4620	True	0.3	0.03	Ensemble	rRNA	5p-tR-half__tRNA-Gly-CCC;5p-tR-half__tRNA-Gly-GCC	tRNA	LOCO	False	True	False	['TCGA']	<span style="color:green">Baseline, Seq, Seq-Rev, Seq-Seq, Seq-Struct</span>	<span style="color:green">>✓----</span><span style="color:goldenrod">|</span><span style="color:red">-----<</span>	GCATTGGTTGTTCAGTGGTAGAATTCTCGC	((..(((.....)))..))...........	rRNA	<span style="background-color:lightgreen">GCATTGGTTGTTC</span><span style="background-color:red">A</span><span style="background-color:lightgreen">GTGGTAGAATTCTCGC</span>	False	False	False	5p-tRF__tRNA-Gly-GCC	True	0.07	2.3188548	8.997857	-4.6344833	0.18333942	28S_binpos-4590:4620	True	0.03	0.57679445	-6.4196897	1.0624882	8.671607	5p-tRF__MT-TL	True	0.23	13.059573	6.206205	7.186069	4.665784	3p-CCA-tRF__MT-TE	True	0.03	-1.3748449	-6.165872	4.6890135	2.6313372	28S_binpos-5040:5070	True	0.0	-6.8127303	8.368681	4.4110785	18.979322
GCATTGTACAGGGCTATG	28S_binpos-2340:2370	True	0.28	0.22	Ensemble	rRNA	mir-103a-1;mir-103a-2	miRNA	LOCO	True	True	False	['TCGA', 'LC']	<span style="color:green">Baseline, Seq, Seq-Rev, Seq-Seq, Seq-Struct</span>	<span style="color:green">>---✓-</span><span style="color:goldenrod">|</span><span style="color:red">-----<</span>	AGCAGCATTGTACAGGGCTATGA	..................	rRNA	AGCA<span style="background-color:lightgreen">GCATTGTACAGGGCTATG</span>A	False	False	False	28S_binpos-2340:2370	True	0.22	0.6930444	2.4597862	2.3597267	7.178414	miR-103a-3p	True	0.22	-1.3201903	-5.1550756	12.080571	-8.570784	miR-103a-3p	True	0.22	7.4453635	13.247581	13.168065	3.036376	miR-103a-3p	True	0.22	3.004379	-1.9744803	13.433707	3.075415	snoDB0262_binpos-24:48	True	0.0	8.261335	5.471824	9.755716	4.8137407
GCATTGTACAGGGCTATGA	miR-103a-3p	True	0.28	0.17	Ensemble	miRNA	mir-103a-1;mir-103a-2	miRNA	LOCO	False	True	False	['TCGA']	<span style="color:green">Baseline, Seq, Seq-Rev, Seq-Seq, Seq-Struct</span>	<span style="color:green">>---✓-</span><span style="color:goldenrod">|</span><span style="color:red">-----<</span>	AGCAGCATTGTACAGGGCTATGA	.(((.((.....)).))).	miRNA	AGCA<span style="background-color:lightgreen">GCATTGTACAGGGCTATGA</span>	False	False	False	miR-103a-3p	True	0.17	0.69656754	2.4451323	2.3573203	7.189753	miR-103a-3p	True	0.17	-1.3595698	-5.164666	12.074794	-8.574046	miR-103a-3p	True	0.17	2.9907084	7.3560863	10.098393	3.9531183	miR-103a-3p	True	0.17	2.9883797	-2.0155892	13.490458	3.1262054	snoDB0262_binpos-24:48	True	0.05	8.2693815	5.465094	9.76762	4.804266
GCATTGTACAGGGCTATGT	snoDB0062_binpos-50:75	True	0.3	0.22	Ensemble	snoRNA	mir-103a-1;mir-103a-2	miRNA	LOCO	False	True	False	['TCGA']	<span style="color:green">Baseline, Seq-Rev, Seq-Seq, Seq-Struct</span>	<span style="color:green">>---✓-</span><span style="color:goldenrod">|</span><span style="color:red">-----<</span>	AGCAGCATTGTACAGGGCTATGA	((((.((.....)).))))	snoRNA	AGCA<span style="background-color:lightgreen">GCATTGTACAGGGCTATG</span>A	False	False	False	28S_binpos-2340:2370	False	0.48	-0.919271	1.0425348	2.358929	7.16852	snoDB0062_binpos-50:75	True	0.22	-1.346777	-5.1688485	12.121235	-8.527007	miR-103a-3p	True	0.22	-2.1795216	1.168713	10.047644	3.9121253	28S_binpos-2880:2910	True	0.22	2.946723	-1.9870389	13.440066	3.077964	snoDB0262_binpos-24:48	True	0.05	8.261009	5.4605637	9.7338915	4.8402047
GCATTGTAGTTCAGTGGTAGAATT	28S_binpos-0:30	True	0.28	0.04	Ensemble	rRNA	no_annotation	no_annotation	no_annotation	True	False	False	['LC']	<span style="color:green">Seq, Seq-Rev, Seq-Seq, Seq-Struct</span>	<span style="color:green">>✓----</span><span style="color:goldenrod">|</span><span style="color:red">-----<</span>	GCATTGTGGTTCAGTGGTAGAATT	.(((((.....)))))........	rRNA	<span style="background-color:lightgreen">GCATTGT</span><span style="background-color:red">G</span><span style="background-color:lightgreen">GTTCAGTGGTAGAATT</span>	False	False	False	28S_binpos-0:30	True	0.04	5.378318	9.21922	-4.885553	-0.028206326	5S_binpos-50:75	True	0.08	-0.047818765	-4.634986	8.358836	5.894204	3p-CCA-tRF__MT-TE	True	0.08	13.537266	4.866874	10.3005295	6.956797	snoDB0487_binpos-54:75	True	0.18	-1.2398946	3.539618	4.75556	2.8842046	RNU7-1__ENST00000458811.1_binpos-21:42	False	0.33	10.530858	5.0981607	11.154733	-6.8115587
GCATTGTAGTTCAGTGGTAGAATTCTC	snoDB0121_binpos-50:70	True	0.28	0.04	Ensemble	snoRNA	no_annotation	no_annotation	no_annotation	True	False	False	['LC']	<span style="color:green">Seq, Seq-Rev, Seq-Seq, Seq-Struct</span>	<span style="color:green">>✓----</span><span style="color:goldenrod">|</span><span style="color:red">-----<</span>	GCATTGGTAGTTCAGTGGTAGAATTCTC	.(((((.....)))))...........	snoRNA	<span style="background-color:lightgreen">GCATT</span><span style="background-color:red">G</span><span style="background-color:lightgreen">GTAGTTCAGTGGTAGAATTCTC</span>	False	False	False	snoDB0121_binpos-50:70	True	0.04	5.07063	8.688757	-0.5744291	6.9489374	28S_binpos-390:420	True	0.04	-0.06406024	-4.7548394	8.288661	5.8191066	misc-tRF__tRNA-Arg-CCG	True	0.07	13.16174	5.531871	9.853419	7.0519385	snoDB0487_binpos-54:75	True	0.04	-0.94939154	3.7624826	4.756227	2.8182464	16S_binpos-330:360	False	0.37	10.713637	5.0456347	11.152786	-6.8482375
GCATTGTAGTTCAGTGGTAGAATTCTCG	28S_binpos-3240:3270	True	0.28	0.03	Ensemble	rRNA	no_annotation	no_annotation	no_annotation	True	False	False	['LC']	<span style="color:green">Seq, Seq-Rev, Seq-Seq, Seq-Struct</span>	<span style="color:green">>✓----</span><span style="color:goldenrod">|</span><span style="color:red">-----<</span>	GCATTGGTAGTTCAGTGGTAGAATTCTCG	.(((((.....)))))............	rRNA	<span style="background-color:lightgreen">GCATT</span><span style="background-color:red">G</span><span style="background-color:lightgreen">GTAGTTCAGTGGTAGAATTCTCG</span>	False	False	False	28S_binpos-3240:3270	True	0.03	4.504152	8.565158	-5.0100193	-0.08445232	misc-tRF__MT-TY	True	0.03	-0.09159695	-4.8216214	8.28701	5.81759	misc-tRF__tRNA-Arg-CCG	True	0.07	13.613227	6.018999	9.853925	7.070548	5p-tRF__MT-TL	True	0.07	-0.95045	3.6861377	4.7761965	2.7637134	16S_binpos-1350:1380	False	0.36	16.00811	1.6941686	11.152556	-6.846778
GCATTGTAGTTCAGTGGTAGAATTCTCGC	snoDB0682_binpos-72:92	True	0.3	0.0	Ensemble	snoRNA	no_annotation	no_annotation	no_annotation	True	True	False	['TCGA', 'LC']	<span style="color:green">Seq, Seq-Rev, Seq-Seq, Seq-Struct</span>	<span style="color:green">>✓----</span><span style="color:goldenrod">|</span><span style="color:red">-----<</span>	GCATTGTAGTTCAGTGGTAGAATTCTCGC	.(((((.....))))).............	snoRNA	<span style="background-color:lightgreen">GCATTGTAGTTCAGTGGTAGAATTCTCGC</span>	False	False	False	5p-tRF__tRNA-Gly-GCC	True	0.03	4.501182	8.053461	-4.9075522	0.029888798	snoDB0682_binpos-72:92	True	0.0	-0.095679104	-4.810689	8.291229	5.8424654	misc-tRF__tRNA-Arg-CCG	True	0.07	13.48756	5.961789	9.8589325	7.0744224	misc-tRF__tRNA-Glu-CTC	True	0.03	-0.95989186	3.6908019	4.7721553	2.7446074	16S_binpos-1350:1380	False	0.38	-4.5138183	11.304624	15.085453	-0.070137165
GCATTGTAGTTCAGTGGTAGAATTCTCGCC	misc-tRF__tRNA-Pro-TGG	True	0.3	0.0	Ensemble	tRNA	no_annotation	no_annotation	no_annotation	True	True	False	['TCGA', 'LC']	<span style="color:green">Seq, Seq-Rev, Seq-Seq, Seq-Struct</span>	<span style="color:green">>✓----</span><span style="color:goldenrod">|</span><span style="color:red">-----<</span>	GCATTGTAGTTCAGTGGTAGAATTCTCGCC	.(((((.....)))))..............	tRNA	<span style="background-color:lightgreen">GCATTGTAGTTCAGTGGTAGAATTCTCGCC</span>	False	False	False	snoDB1049_binpos-48:68	True	0.03	5.148665	8.549481	-0.5641515	10.218014	misc-tRF__tRNA-Pro-TGG	True	0.0	-0.0427897	-4.826242	8.280487	5.8309007	28S_binpos-1950:1980	True	0.07	13.057994	6.2609396	0.38603127	11.331602	3p-CCA-tRF__tRNA-Trp-CCA	True	0.07	-0.9488333	3.69409	4.7339373	2.6777267	16S_binpos-1350:1380	False	0.4	-1.7228215	-6.303484	5.75406	15.5612545
GCATTGTCGTTCAGTGGTAGAATT	misc-tRF__tRNA-Glu-CTC	True	0.28	0.04	Ensemble	tRNA	no_annotation	no_annotation	no_annotation	True	False	False	['LC']	<span style="color:green">Seq-Rev, Seq-Seq, Seq-Struct</span>	<span style="color:green">>✓----</span><span style="color:goldenrod">|</span><span style="color:red">-----<</span>	GCATTGTGGTTCAGTGGTAGAATT	.(((((.....)))))........	tRNA	<span style="background-color:lightgreen">GCATTGT</span><span style="background-color:red">G</span><span style="background-color:lightgreen">GTTCAGTGGTAGAATT</span>	False	False	False	RNY5_binpos-60:84	False	0.54	2.5106444	9.944253	-5.0221276	0.04431267	snoDB0617_binpos-52:72	True	0.08	-0.08674771	-4.7058907	8.270236	5.793917	misc-tRF__MT-TY	True	0.08	14.244298	5.387133	10.25559	6.990828	misc-tRF__tRNA-Glu-CTC	True	0.04	1.4768542	-1.253568	4.7345123	2.8232286	RNU7-1__ENST00000458811.1_binpos-21:42	False	0.33	10.554497	5.0977473	11.155943	-6.8126197
GCATTGTCGTTCAGTGGTAGAATTCTC	snoDB0121_binpos-50:70	True	0.28	0.0	Ensemble	snoRNA	no_annotation	no_annotation	no_annotation	True	True	False	['TCGA', 'LC']	<span style="color:green">Seq, Seq-Rev, Seq-Seq, Seq-Struct</span>	<span style="color:green">>✓----</span><span style="color:goldenrod">|</span><span style="color:red">-----<</span>	GCATTGTCGTTCAGTGGTAGAATTCTC	.(((((.....)))))...........	snoRNA	<span style="background-color:lightgreen">GCATTGTCGTTCAGTGGTAGAATTCTC</span>	False	False	False	snoDB0121_binpos-50:70	True	0.0	3.318169	7.5591664	-0.579654	6.9427276	snoDB0617_binpos-52:72	True	0.04	-0.074842766	-4.7513576	8.291023	5.8068485	snoDB0963_binpos-196:218	True	0.11	13.651383	6.104243	9.87151	7.0612087	16S_binpos-0:30	True	0.04	-1.0694407	3.5280254	4.7620826	2.781677	16S_binpos-1350:1380	False	0.37	10.718896	5.048396	11.151463	-6.8474913
GCATTGTCGTTCAGTGGTAGAATTCTCG	snoDB0121_binpos-50:70	True	0.28	0.0	Ensemble	snoRNA	no_annotation	no_annotation	no_annotation	True	True	False	['TCGA', 'LC']	<span style="color:green">Seq, Seq-Rev, Seq-Seq, Seq-Struct</span>	<span style="color:green">>✓----</span><span style="color:goldenrod">|</span><span style="color:red">-----<</span>	GCATTGTCGTTCAGTGGTAGAATTCTCG	.(((((.....)))))............	snoRNA	<span style="background-color:lightgreen">GCATTGTCGTTCAGTGGTAGAATTCTCG</span>	False	False	False	snoDB0121_binpos-50:70	True	0.0	3.4902565	7.4892983	-0.5855395	6.9447374	snoDB0617_binpos-52:72	True	0.0	-0.104113966	-4.816341	8.285614	5.8065205	5S_binpos-50:75	True	0.13	13.6495495	6.0882835	9.880703	7.0930753	5p-tRF__MT-TL	True	0.07	-1.06488	3.5635483	4.7831845	2.7603424	16S_binpos-1350:1380	False	0.39	16.007061	1.694937	11.152938	-6.8464246
GCATTGTCGTTCAGTGGTAGAATTCTCGC	5p-tRF__tRNA-Gly-GCC	True	0.28	0.0	Ensemble	tRNA	no_annotation	no_annotation	no_annotation	True	True	False	['TCGA', 'LC']	<span style="color:green">Seq, Seq-Rev, Seq-Seq, Seq-Struct</span>	<span style="color:green">>✓----</span><span style="color:goldenrod">|</span><span style="color:red">-----<</span>	GCATTGTCGTTCAGTGGTAGAATTCTCGC	.(((((.....))))).............	tRNA	<span style="background-color:lightgreen">GCATTGTCGTTCAGTGGTAGAATTCTCGC</span>	False	False	False	5p-tRF__tRNA-Gly-GCC	True	0.0	3.3535318	7.4791656	-4.722827	0.19321164	snoDB0617_binpos-52:72	True	0.0	-0.07548842	-4.755113	8.279384	5.815933	5S_binpos-50:75	True	0.1	13.70761	5.975388	9.86067	7.0643253	snoDB0963_binpos-196:218	True	0.03	-0.981548	3.7020488	4.767778	2.7373521	16S_binpos-1350:1380	False	0.41	-4.5128174	11.304782	15.08683	-0.07123968
GCATTGTCGTTCAGTGGTAGAATTCTCGCC	5p-tRF__tRNA-His-GTG	True	0.28	0.0	Ensemble	tRNA	no_annotation	no_annotation	no_annotation	True	True	False	['TCGA', 'LC']	<span style="color:green">Seq, Seq-Rev, Seq-Seq, Seq-Struct</span>	<span style="color:green">>✓----</span><span style="color:goldenrod">|</span><span style="color:red">-----<</span>	GCATTGTCGTTCAGTGGTAGAATTCTCGCC	.(((((.....)))))..............	tRNA	<span style="background-color:lightgreen">GCATTGTCGTTCAGTGGTAGAATTCTCGCC</span>	False	False	False	5p-tRF__tRNA-His-GTG	True	0.0	4.6100593	8.752178	-4.3790436	0.6620956	snoDB0962_binpos-0:30	True	0.0	-0.03389198	-4.7711434	8.240359	5.843914	misc-tRF__tRNA-Leu-CAG	True	0.07	13.238094	6.165251	0.38450402	11.332522	5S_binpos-50:75	True	0.03	-0.9591553	3.7130492	4.7928987	2.6770911	18S_binpos-1652:1680	False	0.43	-1.7235453	-6.3014083	5.7532377	15.560832
GCATTGTGATGATGCCAAGAGCTCTGAAT	snoDB1231_binpos-46:67	True	0.28	0.0	Ensemble	snoRNA	snoDB1231_binpos-46:67	snoRNA	HICO-Familiar	False	True	False	['TCGA']	<span style="color:green">Baseline, Seq, Seq-Rev, Seq-Seq, Seq-Struct</span>	<span style="color:green">>✓----</span><span style="color:goldenrod">|</span><span style="color:red">-----<</span>	GCATTGTGATGATGCCAAGAGCTCTGAAT	(((((.....)))))..............	snoRNA	<span style="background-color:lightgreen">GCATTGTGATGATGCCAAGAGCTCTGAAT</span>	False	False	True	snoDB1231_binpos-46:67	True	0.0	5.229857	3.7777348	-2.2539432	-6.055828	snoDB1231_binpos-46:67	True	0.0	0.8146563	-2.5518088	6.071725	-1.2339765	snoDB1231_binpos-46:67	True	0.0	11.706545	5.0844803	9.15329	5.703151	snoDB1231_binpos-46:67	True	0.0	0.97456837	4.939018	-0.05962964	5.503862	snoDB1231_binpos-46:67	True	0.0	8.395261	6.8565526	1.709298	2.708342
GCATTGTGATGATGCCAAGAGCTCTGAATG	snoDB1231_binpos-46:67	True	0.28	0.0	Ensemble	snoRNA	snoDB1231_binpos-46:67	snoRNA	HICO-Familiar	False	True	False	['TCGA']	<span style="color:green">Baseline, Seq, Seq-Rev, Seq-Seq, Seq-Struct</span>	<span style="color:green">>✓----</span><span style="color:goldenrod">|</span><span style="color:red">-----<</span>	GCATTGTGATGATGCCAAGAGCTCTGAATG	(((((.....)))))...............	snoRNA	<span style="background-color:lightgreen">GCATTGTGATGATGCCAAGAGCTCTGAATG</span>	False	False	True	snoDB1231_binpos-46:67	True	0.0	5.202824	3.6987183	-2.2622397	-6.0716624	snoDB1231_binpos-46:67	True	0.0	0.8468292	-2.4966223	6.0759187	-1.2378646	snoDB1231_binpos-46:67	True	0.0	11.618551	5.105102	0.3922097	11.330003	snoDB1231_binpos-46:67	True	0.0	0.9692719	4.9769564	-0.026133213	5.539808	snoDB1231_binpos-46:67	True	0.0	8.30323	6.881887	1.698058	2.7191586
GCATTGTGGGTCAGTGGTAGAATTCTCGC	misc-tRF__MT-TY	True	0.28	0.0	Ensemble	tRNA	no_annotation	no_annotation	no_annotation	False	True	False	['TCGA']	<span style="color:green">Seq, Seq-Rev, Seq-Seq, Seq-Struct</span>	<span style="color:green">>✓----</span><span style="color:goldenrod">|</span><span style="color:red">-----<</span>	GCATTGTGGGTCAGTGGTAGAATTCTCGC	.(((((.....))))).............	tRNA	<span style="background-color:lightgreen">GCATTGTGGGTCAGTGGTAGAATTCTCGC</span>	False	False	False	misc-tRF__MT-TY	True	0.0	5.210668	10.934344	-4.8038907	0.48602375	28S_binpos-5040:5070	True	0.0	-0.031938396	-4.7174067	8.297327	5.829324	18S_binpos-1008:1036	True	0.0	13.291435	6.5308347	9.863541	7.114275	5p-tRF__tRNA-Glu-TTC	True	0.0	-1.3427271	-6.2645497	4.7833395	2.7377186	IFI27__ENST00000626577.1_binpos-832:858	False	0.38	-4.5140433	11.304834	15.087603	-0.073914096
GCATTGTGGGTCAGTGGTAGAATTCTCGCC	28S_binpos-0:30	True	0.28	0.0	Ensemble	rRNA	no_annotation	no_annotation	no_annotation	False	True	False	['TCGA']	<span style="color:green">Seq, Seq-Rev, Seq-Seq, Seq-Struct</span>	<span style="color:green">>✓----</span><span style="color:goldenrod">|</span><span style="color:red">-----<</span>	GCATTGTGGGTCAGTGGTAGAATTCTCGCC	.(((((.....)))))..............	rRNA	<span style="background-color:lightgreen">GCATTGTGGGTCAGTGGTAGAATTCTCGCC</span>	False	False	False	28S_binpos-0:30	True	0.0	5.423245	10.739916	-4.9237223	0.39032647	28S_binpos-5040:5070	True	0.0	0.032397427	-4.8218236	8.259329	5.8371706	5p-tRF__tRNA-Arg-TCT	True	0.0	12.93106	6.404438	0.38349822	11.333015	28S_binpos-2340:2370	True	0.0	-1.3498676	-6.218128	4.729071	2.670928	IFI27__ENST00000626577.1_binpos-832:858	False	0.4	-1.722787	-6.3008904	5.7540345	15.562922
GCATTGTGGTGCAGTGGTAGAATTCTCGC	RNY1_binpos-90:113	True	0.28	0.03	Ensemble	YRNA	5p-tRF__tRNA-Gly-CCC	tRNA	LOCO	True	False	False	['LC']	<span style="color:green">Seq, Seq-Rev, Seq-Seq, Seq-Struct</span>	<span style="color:green">>✓----</span><span style="color:goldenrod">|</span><span style="color:red">-----<</span>	GCATTGTGGTTCAGTGGTAGAATTCTCGC	.((((((...)))))).............	YRNA	<span style="background-color:lightgreen">GCATTGTGGT</span><span style="background-color:red">T</span><span style="background-color:lightgreen">CAGTGGTAGAATTCTCGC</span>	False	False	False	RNY1_binpos-90:113	True	0.03	5.346427	10.40179	-4.8263197	0.28577003	3p-CCA-tRF__MT-TP	True	0.07	0.49884212	-4.9078646	8.279314	5.8386774	28S_binpos-3870:3900	True	0.07	13.312425	6.472666	9.856257	7.1121507	3p-CCA-tRF__tRNA-Ala-AGC	True	0.07	-1.3330166	-6.303731	4.7751603	2.7397065	IFI27__ENST00000626577.1_binpos-832:858	False	0.38	-4.5116625	11.30253	15.109173	-0.07440832
GCATTGTGGTTCAGTGGAGAATTCTCG	snoDB0515_binpos-46:67	True	0.28	0.04	Ensemble	snoRNA	no_annotation	no_annotation	no_annotation	True	False	False	['LC']	<span style="color:green">Baseline, Seq, Seq-Rev, Seq-Struct</span>	<span style="color:green">>✓----</span><span style="color:goldenrod">|</span><span style="color:red">-----<</span>	GCATTGGTGGTTCAGTGGAGAATTCTCG	.(((((.....)))))(((....))).	snoRNA	<span style="background-color:lightgreen">GCATT</span><span style="background-color:red">G</span><span style="background-color:lightgreen">GTGGTTCAGTGGAGAATTCTCG</span>	False	False	False	snoDB0515_binpos-46:67	True	0.04	4.6856313	8.953143	0.34252757	6.4283476	18S_binpos-1428:1456	False	0.48	-1.1497166	0.7121646	9.858103	8.891206	28S_binpos-3240:3270	True	0.07	12.481314	10.083581	8.82918	5.5114875	misc-tRF__tRNA-Pro-TGG	True	0.04	-1.3311764	-6.3423343	4.784924	2.7951565	ZNF888__ENST00000596623.2_binpos-60:90	True	0.07	10.449897	5.237778	15.213691	9.263125
GCATTGTGGTTCAGTGGCAGAATTCT	3p-CCA-tRF__tRNA-Tyr-GTA	True	0.28	0.04	Ensemble	tRNA	no_annotation	no_annotation	no_annotation	True	False	False	['LC']	<span style="color:green">Seq, Seq-Rev, Seq-Seq, Seq-Struct</span>	<span style="color:green">>✓----</span><span style="color:goldenrod">|</span><span style="color:red">-----<</span>	GCATTGTGGTTCAGTGGTAGAATTCT	.(((((.....)))))..........	tRNA	<span style="background-color:lightgreen">GCATTGTGGTTCAGTGG</span><span style="background-color:red">T</span><span style="background-color:lightgreen">AGAATTCT</span>	False	False	False	3p-CCA-tRF__tRNA-Tyr-GTA	True	0.04	3.7466748	8.814216	-5.0180974	0.041891567	misc-tRF__MT-TY	True	0.04	-0.068461485	-4.753565	8.301702	5.871572	28S_binpos-2400:2430	True	0.14	13.615771	5.317198	9.877336	7.1237183	28S_binpos-4470:4500	True	0.07	-1.3203516	-6.3468323	4.7092705	2.6877441	IFI27__ENST00000626577.1_binpos-832:858	False	0.38	10.672086	5.063311	11.154029	-6.8386526
GCATTGTGGTTCAGTGGCAGAATTCTC	3p-CCA-tRF__tRNA-Tyr-GTA	True	0.28	0.04	Ensemble	tRNA	no_annotation	no_annotation	no_annotation	True	False	False	['LC']	<span style="color:green">Seq, Seq-Rev, Seq-Seq, Seq-Struct</span>	<span style="color:green">>✓----</span><span style="color:goldenrod">|</span><span style="color:red">-----<</span>	GCATTGTGGTTCAGTGGTAGAATTCTC	.(((((.....)))))...........	tRNA	<span style="background-color:lightgreen">GCATTGTGGTTCAGTGG</span><span style="background-color:red">T</span><span style="background-color:lightgreen">AGAATTCTC</span>	False	False	False	3p-CCA-tRF__tRNA-Tyr-GTA	True	0.04	3.6030176	8.812293	-4.979778	0.04839259	misc-tRF__MT-TY	True	0.04	-0.07318145	-4.7557354	8.262001	5.858833	18S_binpos-588:616	True	0.14	13.569851	5.4461045	9.871446	7.1318674	28S_binpos-4470:4500	True	0.11	-1.3264987	-6.403115	4.7107534	2.7005496	IFI27__ENST00000626577.1_binpos-832:858	False	0.37	10.717641	5.04807	11.153158	-6.844124
GCATTGTGGTTCAGTGGCAGAATTCTCG	misc-tRF__MT-TY	True	0.3	0.04	Ensemble	tRNA	no_annotation	no_annotation	no_annotation	True	False	False	['LC']	<span style="color:green">Seq, Seq-Rev, Seq-Seq, Seq-Struct</span>	<span style="color:green">>✓----</span><span style="color:goldenrod">|</span><span style="color:red">-----<</span>	GCATTGTGGTTCAGTGGTAGAATTCTCG	.(((((.....)))))............	tRNA	<span style="background-color:lightgreen">GCATTGTGGTTCAGTGG</span><span style="background-color:red">T</span><span style="background-color:lightgreen">AGAATTCTCG</span>	False	False	False	28S_binpos-0:30	True	0.07	3.710947	11.317999	-4.951807	0.1861769	misc-tRF__MT-TY	True	0.04	-0.07764013	-4.755508	8.222728	5.843527	28S_binpos-1320:1350	True	0.07	13.611605	6.177144	9.867435	7.1231637	28S_binpos-4470:4500	True	0.07	-1.3101369	-6.3709474	4.713021	2.7006786	IFI27__ENST00000626577.1_binpos-832:858	False	0.39	16.00269	1.6829897	11.152973	-6.8453655
GCATTGTGGTTCAGTGGCAGAATTCTCGC	3p-CCA-tRF__tRNA-Tyr-GTA	True	0.28	0.03	Ensemble	tRNA	no_annotation	no_annotation	no_annotation	True	False	False	['LC']	<span style="color:green">Seq, Seq-Rev, Seq-Seq, Seq-Struct</span>	<span style="color:green">>✓----</span><span style="color:goldenrod">|</span><span style="color:red">-----<</span>	GCATTGTGGTTCAGTGGCAGAATTCTCGCC	.(((((.....))))).............	tRNA	<span style="background-color:lightgreen">GCATTGTGGTTCAGTGGCAGAATTCTCGC</span>C	False	False	False	3p-CCA-tRF__tRNA-Tyr-GTA	True	0.03	3.433839	11.287388	-4.8534684	0.29797482	misc-tRF__MT-TY	True	0.03	-0.068434946	-4.7497478	8.273025	5.8418603	28S_binpos-4410:4440	True	0.07	13.524207	6.2577085	9.868156	7.132779	28S_binpos-4470:4500	True	0.07	-1.3104141	-6.380379	4.6994095	2.6985629	IFI27__ENST00000626577.1_binpos-832:858	False	0.38	-4.513752	11.305186	15.084504	-0.07314373
GCATTGTGGTTCAGTGGCAGAATTCTCGCC	3p-CCA-tRF__tRNA-Tyr-GTA	True	0.28	0.0	Ensemble	tRNA	no_annotation	no_annotation	no_annotation	False	True	False	['TCGA']	<span style="color:green">Seq, Seq-Rev, Seq-Seq</span>	<span style="color:green">>✓----</span><span style="color:goldenrod">|</span><span style="color:red">-----<</span>	GCATTGTGGTTCAGTGGCAGAATTCTCGCC	.(((((.....)))))((((....)).)).	tRNA	<span style="background-color:lightgreen">GCATTGTGGTTCAGTGGCAGAATTCTCGCC</span>	False	False	False	3p-CCA-tRF__tRNA-Tyr-GTA	True	0.0	5.0972204	9.61821	-4.774797	0.26851046	misc-tRF__MT-TY	True	0.0	-0.052233014	-4.6939206	8.23906	5.8468833	snoDB0485_binpos-0:25	False	0.53	12.597708	9.944744	7.9591546	4.0192757	28S_binpos-4470:4500	True	0.1	-1.3685559	-6.161685	4.6978483	2.6989584	IFI27__ENST00000626577.1_binpos-832:858	False	0.4	-1.7223101	-6.304242	5.7534194	15.567346
GCATTGTGGTTCAGTGGGAGAATTCTCGCC	3p-CCA-tRF__tRNA-Tyr-GTA	True	0.28	0.0	Ensemble	tRNA	no_annotation	no_annotation	no_annotation	False	True	False	['TCGA']	<span style="color:green">Seq, Seq-Rev, Seq-Seq, Seq-Struct</span>	<span style="color:green">>✓----</span><span style="color:goldenrod">|</span><span style="color:red">-----<</span>	GCATTGTGGTTCAGTGGGAGAATTCTCGCC	.............((((((....)))))).	tRNA	<span style="background-color:lightgreen">GCATTGTGGTTCAGTGGGAGAATTCTCGCC</span>	False	False	False	3p-CCA-tRF__tRNA-Tyr-GTA	True	0.0	4.5244465	9.26558	-4.852793	0.4056052	misc-tRF__MT-TY	True	0.0	-0.044433977	-4.7347026	8.277245	5.8387465	5p-tRF__MT-TK	True	0.0	12.548635	9.9828825	5.4334683	4.5508814	3p-CCA-tRF__tRNA-Ala-AGC	True	0.0	-1.3831445	-6.184871	4.71477	2.6838958	PDZD8__ENST00000482496.5_binpos-360:390	False	0.4	-1.7225206	-6.3037844	5.7542825	15.565412
GCATTGTGGTTCAGTGGT	DNM3OS__ENST00000648228.1_binpos-0:29	True	0.28	0.05	Ensemble	lncRNA	ABI3BP__ENST00000527258.5_binpos-0:29	protein_coding	LOCO	True	False	False	['LC']	<span style="color:green">Seq, Seq-Rev, Seq-Seq, Seq-Struct</span>	<span style="color:green">>✓----</span><span style="color:goldenrod">|</span><span style="color:red">-----<</span>	GCATTGGTGGTTCAGTGGT	.(((((.....)))))..	lncRNA	<span style="background-color:lightgreen">GCATT</span><span style="background-color:red">G</span><span style="background-color:lightgreen">GTGGTTCAGTGGT</span>	False	False	False	DNM3OS__ENST00000648228.1_binpos-0:29	True	0.05	4.2466893	8.92187	-5.2507577	-0.05379406	28S_binpos-2820:2850	True	0.18	-1.112543	0.83681816	8.461545	5.920788	28S_binpos-4170:4200	True	0.05	2.7729821	7.3127327	8.112311	4.1985903	5p-tRF__tRNA-Val-TAC	True	0.05	-0.040100396	-2.3700862	4.6267447	2.9316428	FOXI2__ENST00000388920.5_binpos-30:60	False	0.32	10.38785	5.1109924	11.154541	-6.7565007
GCATTGTGGTTCAGTGGTA	3p-CCA-tRF__MT-TP	True	0.28	0.0	Ensemble	tRNA	ABI3BP__ENST00000527258.5_binpos-0:29	protein_coding	LOCO	True	True	False	['TCGA', 'LC']	<span style="color:green">Baseline, Seq, Seq-Rev, Seq-Seq, Seq-Struct</span>	<span style="color:green">>✓----</span><span style="color:goldenrod">|</span><span style="color:red">-----<</span>	GCATTGTGGTTCAGTGGTA	.(((((.....)))))...	tRNA	<span style="background-color:lightgreen">GCATTGTGGTTCAGTGGTA</span>	False	False	False	3p-CCA-tRF__MT-TP	True	0.0	4.9803033	10.476839	-5.106321	-0.036382064	misc-tRF__MT-TY	True	0.14	-1.1138915	0.8294682	8.425739	5.9336452	misc-tRF__tRNA-Pro-TGG	True	0.0	2.4050655	6.844213	8.048665	4.10834	3p-CCA-tRF__tRNA-iMet-CAT	True	0.0	-0.79879636	-5.35456	4.6166983	2.9698894	IFI27__ENST00000626577.1_binpos-832:858	True	0.27	10.394788	5.1162558	11.155533	-6.7760463
GCATTGTGGTTCAGTGGTAG	misc-tRF__tRNA-Pro-TGG	True	0.28	0.0	Ensemble	tRNA	CPD__ENST00000583275.1_binpos-120:150	protein_coding	LOCO	True	True	False	['TCGA', 'LC']	<span style="color:green">Baseline, Seq, Seq-Rev, Seq-Seq, Seq-Struct</span>	<span style="color:green">>✓----</span><span style="color:goldenrod">|</span><span style="color:red">-----<</span>	GCATTGTGGTTCAGTGGTAG	.(((((.....)))))....	tRNA	<span style="background-color:lightgreen">GCATTGTGGTTCAGTGGTAG</span>	False	False	False	misc-tRF__tRNA-Pro-TGG	True	0.0	5.0323997	10.494487	-5.1797376	-0.29506811	misc-tRF__MT-TY	True	0.09	-1.0735819	0.82659215	8.399539	5.94827	misc-tRF__tRNA-Pro-TGG	True	0.0	2.4223897	6.803767	8.193278	4.1534123	16S_binpos-0:30	True	0.0	-0.78933716	-5.4090796	4.615161	2.9399543	IFI27__ENST00000626577.1_binpos-832:858	True	0.23	10.455789	5.111968	11.157786	-6.782923
GCATTGTGGTTCAGTGGTAGA	3p-CCA-tRF__MT-TP	True	0.28	0.0	Ensemble	tRNA	CPD__ENST00000225719.9_binpos-812:840;CPD__ENST00000543464.6_binpos-432:456;CPD__ENST00000583275.1_binpos-120:150;OVCH1-AS1__ENST00000641955.1_binpos-1296:1323	lncRNA;protein_coding	LOCO	True	True	False	['TCGA', 'LC']	<span style="color:green">Baseline, Seq, Seq-Rev, Seq-Seq, Seq-Struct</span>	<span style="color:green">>✓----</span><span style="color:goldenrod">|</span><span style="color:red">-----<</span>	GCATTGTGGTTCAGTGGTAGA	.(((((.....))))).....	tRNA	<span style="background-color:lightgreen">GCATTGTGGTTCAGTGGTAGA</span>	False	False	False	3p-CCA-tRF__MT-TP	True	0.0	4.9704137	10.188368	-5.052882	0.35343367	snoDB1049_binpos-48:68	True	0.05	-1.0598291	0.69617295	8.381671	5.9321637	RNY4_binpos-0:25	True	0.0	16.92855	-1.3727934	8.18746	4.143938	3p-CCA-tRF__tRNA-iMet-CAT	True	0.0	-0.9882907	-5.8940353	4.622924	2.925491	28S_binpos-3930:3960	True	0.23	10.446519	5.114933	11.157686	-6.7767887
GCATTGTGGTTCAGTGGTAGAA	28S_binpos-0:30	True	0.28	0.0	Ensemble	rRNA	CPD__ENST00000583275.1_binpos-120:150	protein_coding	LOCO	True	True	False	['TCGA', 'LC']	<span style="color:green">Baseline, Seq, Seq-Rev, Seq-Seq, Seq-Struct</span>	<span style="color:green">>✓----</span><span style="color:goldenrod">|</span><span style="color:red">-----<</span>	GCATTGTGGTTCAGTGGTAGAA	.(((((.....)))))......	rRNA	<span style="background-color:lightgreen">GCATTGTGGTTCAGTGGTAGAA</span>	False	False	False	28S_binpos-0:30	True	0.0	5.517057	9.470486	-5.00446	-0.2243886	misc-tRF__MT-TY	True	0.0	-0.041863598	-4.5693955	8.372144	5.9076176	misc-tRF__tRNA-Pro-TGG	True	0.0	15.705143	-7.24476	12.147164	7.26903	5p-tRF__tRNA-His-GTG	True	0.0	-1.0722972	-6.1732063	4.646665	2.8968935	UTY__ENST00000684326.1_binpos-116:145	True	0.27	10.499091	5.126706	11.155794	-6.7975836
GCATTGTGGTTCAGTGGTAGAAATCTCGC	5p-tRF__tRNA-Gly-GCC	True	0.28	0.03	Ensemble	tRNA	no_annotation	no_annotation	no_annotation	True	False	False	['LC']	<span style="color:green">Seq, Seq-Rev, Seq-Seq, Seq-Struct</span>	<span style="color:green">>✓----</span><span style="color:goldenrod">|</span><span style="color:red">-----<</span>	GCATTGTGGTTCAGTGGTAGAATTCTCGC	.(((((.....))))).............	tRNA	<span style="background-color:lightgreen">GCATTGTGGTTCAGTGGTAGAA</span><span style="background-color:red">T</span><span style="background-color:lightgreen">TCTCGC</span>	False	False	False	5p-tRF__tRNA-Gly-GCC	True	0.03	5.247435	10.397742	-4.8274446	0.30908978	misc-tRF__MT-TY	True	0.03	-0.06947808	-4.6885824	8.306752	5.834167	5p-tRF__tRNA-Val-CAC	True	0.03	13.360383	6.382567	9.88346	7.092733	misc-tRF__tRNA-Pro-TGG	True	0.03	-1.3405144	-6.0311117	4.755216	2.8036294	IFI27__ENST00000626577.1_binpos-832:858	False	0.38	-4.5110874	11.304565	15.062977	-0.06928679
GCATTGTGGTTCAGTGGTAGAAT	3p-CCA-tRF__tRNA-Ala-AGC	True	0.28	0.0	Ensemble	tRNA	5p-tRF__tRNA-Glu-TTC	tRNA	LOCO	True	True	False	['TCGA', 'LC']	<span style="color:green">Seq, Seq-Rev, Seq-Seq, Seq-Struct</span>	<span style="color:green">>✓----</span><span style="color:goldenrod">|</span><span style="color:red">-----<</span>	GCATTGTGGTTCAGTGGTAGAAT	.(((((.....))))).......	tRNA	<span style="background-color:lightgreen">GCATTGTGGTTCAGTGGTAGAAT</span>	False	False	False	3p-CCA-tRF__tRNA-Ala-AGC	True	0.0	5.078909	11.026719	-4.9222145	0.019722983	misc-tRF__tRNA-Lys-CTT	True	0.0	-0.034014337	-4.6230135	8.369645	5.9042163	3p-CCA-tRF__MT-TE	True	0.0	17.16312	-4.063157	11.455451	8.452116	5p-tRF__MT-TK	True	0.0	-1.058089	-6.2380114	4.6553173	2.8882568	28S_binpos-3930:3960	False	0.3	10.512207	5.1018777	11.156895	-6.803128
GCATTGTGGTTCAGTGGTAGAATGCTCGC	RNY1_binpos-90:113	True	0.28	0.0	Ensemble	YRNA	no_annotation	no_annotation	no_annotation	False	True	False	['TCGA']	<span style="color:green">Seq, Seq-Rev, Seq-Seq, Seq-Struct</span>	<span style="color:green">>✓----</span><span style="color:goldenrod">|</span><span style="color:red">-----<</span>	GCATTGTGGTTCAGTGGTAGAATGCTCGC	(((((.((.(.....).)).)))))....	YRNA	<span style="background-color:lightgreen">GCATTGTGGTTCAGTGGTAGAATGCTCGC</span>	False	False	False	RNY1_binpos-90:113	True	0.0	5.298554	10.042982	-4.8163767	0.31012145	VMP1__ENST00000592790.1_binpos-3325:3350	True	0.03	-0.071006626	-4.685407	8.312774	5.832144	5p-tRF__tRNA-Glu-TTC	True	0.0	12.596083	9.675358	8.871062	6.1718235	misc-tRF__tRNA-Pro-TGG	True	0.0	-1.3463348	-6.1049757	4.744444	2.7573872	IFI27__ENST00000626577.1_binpos-832:858	False	0.33	-4.510935	11.303718	15.07835	-0.06934118
GCATTGTGGTTCAGTGGTAGAATGCTCGCC	RNY4_binpos-0:25	True	0.28	0.0	Ensemble	YRNA	no_annotation	no_annotation	no_annotation	False	True	False	['TCGA']	<span style="color:green">Seq, Seq-Rev, Seq-Seq, Seq-Struct</span>	<span style="color:green">>✓----</span><span style="color:goldenrod">|</span><span style="color:red">-----<</span>	GCATTGTGGTTCAGTGGTAGAATGCTCGCC	(((((.((.(.....).)).))))).....	YRNA	<span style="background-color:lightgreen">GCATTGTGGTTCAGTGGTAGAATGCTCGCC</span>	False	False	False	RNY4_binpos-0:25	True	0.0	5.789769	9.59467	-5.2889047	1.2059952	VMP1__ENST00000592790.1_binpos-3325:3350	True	0.03	-0.029389445	-4.720088	8.299736	5.8475094	3p-CCA-tRF__tRNA-Tyr-GTA	True	0.03	12.467887	9.624792	8.557191	6.789773	5p-tRF__tRNA-Gly-GCC	True	0.0	-1.3627319	-6.1222086	4.7073836	2.6847749	IFI27__ENST00000626577.1_binpos-832:858	False	0.33	-1.723457	-6.3043394	5.7522717	15.567241
GCATTGTGGTTCAGTGGTAGAATT	RNY5_binpos-60:84	True	0.28	0.0	Ensemble	YRNA	5p-tRF__tRNA-Glu-TTC	tRNA	LOCO	True	True	False	['TCGA', 'LC']	<span style="color:green">Seq, Seq-Rev, Seq-Seq, Seq-Struct</span>	<span style="color:green">>✓----</span><span style="color:goldenrod">|</span><span style="color:red">-----<</span>	GCATTGTGGTTCAGTGGTAGAATT	.(((((.....)))))........	YRNA	<span style="background-color:lightgreen">GCATTGTGGTTCAGTGGTAGAATT</span>	False	False	False	RNY5_binpos-60:84	True	0.0	5.456137	10.72192	-4.9450707	-0.03225033	misc-tRF__tRNA-Lys-CTT	True	0.04	-0.03654201	-4.595357	8.337113	5.876191	3p-CCA-tRF__MT-TE	True	0.04	13.519314	6.3829117	10.255434	7.016049	5p-tRF__MT-TK	True	0.0	-1.1387085	-6.4244156	4.6628757	2.8779404	16S_binpos-330:360	False	0.33	10.550032	5.095671	11.1564	-6.8149867
GCATTGTGGTTCAGTGGTAGAATTATCGC	5S_binpos-50:75	True	0.28	0.03	Ensemble	rRNA	no_annotation	no_annotation	no_annotation	True	False	False	['LC']	<span style="color:green">Seq, Seq-Rev, Seq-Seq, Seq-Struct</span>	<span style="color:green">>✓----</span><span style="color:goldenrod">|</span><span style="color:red">-----<</span>	GCATTGGTGGTTCAGTGGTAGAATTATCGC	.(((((.....))))).............	rRNA	<span style="background-color:lightgreen">GCATT</span><span style="background-color:red">G</span><span style="background-color:lightgreen">GTGGTTCAGTGGTAGAATTATCGC</span>	False	False	False	5S_binpos-50:75	True	0.03	5.412842	10.494839	-4.83976	0.37553835	RPL7__ENST00000466821.1_binpos-100:120	True	0.03	-0.034540012	-4.7307696	8.338688	5.864108	snoDB0485_binpos-0:25	True	0.1	13.425285	6.3517857	9.854284	7.038267	misc-tRF__tRNA-Pro-TGG	True	0.03	-1.3531133	-6.1972785	4.771772	2.7586026	16S_binpos-330:360	False	0.34	-4.5143414	11.30575	15.080434	-0.07444382
GCATTGTGGTTCAGTGGTAGAATTC	misc-tRF__tRNA-Pro-TGG	True	0.28	0.0	Ensemble	tRNA	5p-tRF__tRNA-Glu-TTC	tRNA	LOCO	True	True	False	['TCGA', 'LC']	<span style="color:green">Seq, Seq-Rev, Seq-Seq, Seq-Struct</span>	<span style="color:green">>✓----</span><span style="color:goldenrod">|</span><span style="color:red">-----<</span>	GCATTGTGGTTCAGTGGTAGAATTC	.(((((.....))))).........	tRNA	<span style="background-color:lightgreen">GCATTGTGGTTCAGTGGTAGAATTC</span>	False	False	False	misc-tRF__tRNA-Pro-TGG	True	0.0	5.466563	10.691706	-4.9923797	-0.26600772	misc-tRF__tRNA-Lys-CTT	True	0.0	-0.046625722	-4.6575274	8.320337	5.857138	3p-CCA-tRF__MT-TE	True	0.0	13.2983265	6.521658	9.868915	7.064011	5p-tRF__MT-TK	True	0.0	-1.1513518	-6.4361887	4.692562	2.8483667	IFI27__ENST00000626577.1_binpos-832:858	False	0.32	10.6168375	5.082081	11.156388	-6.8253894
GCATTGTGGTTCAGTGGTAGAATTCT	5S_binpos-0:25	True	0.28	0.0	Ensemble	rRNA	5p-tRF__tRNA-Glu-TTC	tRNA	LOCO	True	True	False	['TCGA', 'LC']	<span style="color:green">Seq, Seq-Rev, Seq-Seq, Seq-Struct</span>	<span style="color:green">>✓----</span><span style="color:goldenrod">|</span><span style="color:red">-----<</span>	GCATTGTGGTTCAGTGGTAGAATTCT	.(((((.....)))))..........	rRNA	<span style="background-color:lightgreen">GCATTGTGGTTCAGTGGTAGAATTCT</span>	False	False	False	5S_binpos-0:25	True	0.0	5.433594	10.748551	-4.972961	0.14027804	misc-tRF__tRNA-Lys-CTT	True	0.0	-0.045781083	-4.685401	8.287057	5.879433	3p-CCA-tRF__MT-TE	True	0.0	13.301845	6.531936	9.875739	7.076937	3p-CCA-tRF__MT-TE	True	0.0	-1.1886634	-6.470734	4.7149906	2.8157964	IFI27__ENST00000626577.1_binpos-832:858	False	0.35	10.710988	5.0879283	11.153732	-6.8386574
GCATTGTGGTTCAGTGGTAGAATTCTA	28S_binpos-0:30	True	0.28	0.04	Ensemble	rRNA	no_annotation	no_annotation	no_annotation	True	False	False	['LC']	<span style="color:green">Seq, Seq-Rev, Seq-Seq, Seq-Struct</span>	<span style="color:green">>✓----</span><span style="color:goldenrod">|</span><span style="color:red">-----<</span>	GCATTGTGGTTCAGTGGTAGAATTCT	.(((((.....)))))...........	rRNA	<span style="background-color:lightgreen">GCATTGTGGTTCAGTGGTAGAATTCT</span>	False	False	False	28S_binpos-0:30	True	0.04	5.438703	10.436441	-5.01776	0.14489141	misc-tRF__tRNA-Lys-CTT	True	0.04	-0.048464056	-4.6471205	8.327712	5.8571253	3p-CCA-tRF__MT-TE	True	0.04	13.306436	6.526809	9.849732	7.0374484	3p-CCA-tRF__MT-TE	True	0.04	-1.2110722	-6.4625354	4.7244167	2.7556226	IFI27__ENST00000626577.1_binpos-832:858	False	0.37	10.687908	5.081301	11.156847	-6.831358
GCATTGTGGTTCAGTGGTAGAATTCTAGC	28S_binpos-0:30	True	0.28	0.0	Ensemble	rRNA	no_annotation	no_annotation	no_annotation	True	True	False	['TCGA', 'LC']	<span style="color:green">Seq, Seq-Rev, Seq-Seq, Seq-Struct</span>	<span style="color:green">>✓----</span><span style="color:goldenrod">|</span><span style="color:red">-----<</span>	GCATTGTGGTTCAGTGGTAGAATTCTAGC	.(((((.....))))).............	rRNA	<span style="background-color:lightgreen">GCATTGTGGTTCAGTGGTAGAATTCTAGC</span>	False	False	False	28S_binpos-0:30	True	0.0	5.519179	10.16402	-5.0217123	0.18329886	misc-tRF__tRNA-Lys-CTT	True	0.1	-0.05786493	-4.673596	8.317944	5.8538685	5S_binpos-50:75	True	0.0	13.453636	6.281731	9.861975	7.073939	3p-CCA-tRF__tRNA-Ala-AGC	True	0.0	-1.2566977	-6.3435235	4.7517195	2.7891817	16S_binpos-330:360	False	0.34	-4.502955	11.286727	15.08108	-0.07106148
GCATTGTGGTTCAGTGGTAGAATTCTAGCC	28S_binpos-0:30	True	0.28	0.0	Ensemble	rRNA	no_annotation	no_annotation	no_annotation	False	True	False	['TCGA']	<span style="color:green">Seq, Seq-Rev, Seq-Seq, Seq-Struct</span>	<span style="color:green">>✓----</span><span style="color:goldenrod">|</span><span style="color:red">-----<</span>	GCATTGTGGTTCAGTGGTAGAATTCTAGCC	.(((((.....)))))..............	rRNA	<span style="background-color:lightgreen">GCATTGTGGTTCAGTGGTAGAATTCTAGCC</span>	False	False	False	28S_binpos-0:30	True	0.0	5.2956915	9.39451	-5.1957583	0.2307677	snoDB1049_binpos-48:68	True	0.03	-0.01892528	-4.674366	8.3202505	5.8587956	snoDB0962_binpos-0:30	True	0.0	13.17571	6.1529994	0.38507822	11.331935	5p-tRF__MT-TL	True	0.0	-4.5627894	7.42095	4.7253766	2.6873758	16S_binpos-330:360	False	0.37	-1.7238586	-6.3000207	5.7552085	15.5608225
GCATTGTGGTTCAGTGGTAGAATTCTC	3p-CCA-tRF__MT-TV	True	0.28	0.0	Ensemble	tRNA	5p-tRF__tRNA-Glu-TTC	tRNA	LOCO	True	True	False	['TCGA', 'LC']	<span style="color:green">Seq, Seq-Rev, Seq-Seq, Seq-Struct</span>	<span style="color:green">>✓----</span><span style="color:goldenrod">|</span><span style="color:red">-----<</span>	GCATTGTGGTTCAGTGGTAGAATTCTC	.(((((.....)))))...........	tRNA	<span style="background-color:lightgreen">GCATTGTGGTTCAGTGGTAGAATTCTC</span>	False	False	False	3p-CCA-tRF__MT-TV	True	0.0	5.36625	10.589052	-4.941794	0.1569777	misc-tRF__tRNA-Lys-CTT	True	0.0	-0.07526644	-4.6483636	8.307779	5.824378	snoDB0836_binpos-120:142	True	0.0	13.278413	6.5549145	9.857169	7.0477986	16S_binpos-0:30	True	0.0	-1.2220418	-6.444212	4.7591133	2.8067832	IFI27__ENST00000626577.1_binpos-832:858	False	0.37	10.71294	5.0506573	11.1516905	-6.849105
GCATTGTGGTTCAGTGGTAGAATTCTCA	3p-CCA-tRF__tRNA-Ala-AGC	True	0.28	0.03	Ensemble	tRNA	no_annotation	no_annotation	no_annotation	True	False	False	['LC']	<span style="color:green">Seq, Seq-Rev, Seq-Seq, Seq-Struct</span>	<span style="color:green">>✓----</span><span style="color:goldenrod">|</span><span style="color:red">-----<</span>	GCATTGGTGGTTCAGTGGTAGAATTCTCA	.(((((.....)))))............	tRNA	<span style="background-color:lightgreen">GCATT</span><span style="background-color:red">G</span><span style="background-color:lightgreen">GTGGTTCAGTGGTAGAATTCTCA</span>	False	False	False	3p-CCA-tRF__tRNA-Ala-AGC	True	0.03	5.418715	10.536229	-4.995006	0.07584616	misc-tRF__tRNA-Lys-CTT	True	0.04	-0.08007463	-4.666504	8.309656	5.825456	28S_binpos-1320:1350	True	0.03	13.299473	6.5300403	9.85594	7.0770845	16S_binpos-0:30	True	0.03	-1.1820041	-6.4427795	4.756651	2.80223	IFI27__ENST00000626577.1_binpos-832:858	False	0.39	10.714627	5.050824	11.152579	-6.8438344
GCATTGTGGTTCAGTGGTAGAATTCTCAC	MT-ND4__ENST00000361381.2_binpos-420:450	True	0.28	0.03	Ensemble	protein_coding	no_annotation	no_annotation	no_annotation	True	False	False	['LC']	<span style="color:green">Seq, Seq-Rev, Seq-Seq, Seq-Struct</span>	<span style="color:green">>✓----</span><span style="color:goldenrod">|</span><span style="color:red">-----<</span>	GCATTGGTGGTTCAGTGGTAGAATTCTCAC	.(((((.....))))).............	protein_coding	<span style="background-color:lightgreen">GCATT</span><span style="background-color:red">G</span><span style="background-color:lightgreen">GTGGTTCAGTGGTAGAATTCTCAC</span>	False	False	False	MT-ND4__ENST00000361381.2_binpos-420:450	True	0.03	5.5191045	10.472133	-5.032444	0.08863027	misc-tRF__tRNA-Lys-CTT	True	0.07	-0.090977475	-4.6871934	8.322637	5.826508		True	0.07	13.30608	6.5337143	9.868242	7.018445	snoDB0487_binpos-54:75	True	0.07	-1.2736037	-6.315114	4.7852173	2.804573	IFI27__ENST00000626577.1_binpos-832:858	False	0.41	10.715283	5.050383	11.151936	-6.8419523
GCATTGTGGTTCAGTGGTAGAATTCTCCC	28S_binpos-0:30	True	0.28	0.03	Ensemble	rRNA	no_annotation	no_annotation	no_annotation	True	False	False	['LC']	<span style="color:green">Seq, Seq-Rev, Seq-Seq, Seq-Struct</span>	<span style="color:green">>✓----</span><span style="color:goldenrod">|</span><span style="color:red">-----<</span>	GCATTGGTGGTTCAGTGGTAGAATTCTCCC	.(((((.....))))).............	rRNA	<span style="background-color:lightgreen">GCATT</span><span style="background-color:red">G</span><span style="background-color:lightgreen">GTGGTTCAGTGGTAGAATTCTCCC</span>	False	False	False	28S_binpos-0:30	True	0.03	4.9225583	9.478497	-4.957136	0.23397332	snoDB1080_binpos-25:50	True	0.07	-0.04037917	-4.6601276	8.315998	5.8173947	RNY1_binpos-90:113	True	0.03	13.274123	6.5432243	9.854855	7.0552006	5p-tRF__MT-TK	True	0.07	-4.5257707	7.381447	4.758107	2.8379943	16S_binpos-330:360	False	0.41	10.714573	5.0505414	11.151398	-6.848708
GCATTGTGGTTCAGTGGTAGAATTCTCCTC	RNY5_binpos-60:84	True	0.28	0.0	Ensemble	YRNA	no_annotation	no_annotation	no_annotation	False	True	False	['TCGA']	<span style="color:green">Seq, Seq-Rev, Seq-Seq, Seq-Struct</span>	<span style="color:green">>✓----</span><span style="color:goldenrod">|</span><span style="color:red">-----<</span>	GCATTGTGGTTCAGTGGTAGAATTCTCCTC	.(((((.....)))))..............	YRNA	<span style="background-color:lightgreen">GCATTGTGGTTCAGTGGTAGAATTCTCCTC</span>	False	False	False	RNY5_binpos-60:84	True	0.0	4.809992	9.382781	-5.0097957	0.21815161	snoDB1049_binpos-48:68	True	0.1	-0.03125536	-4.6724215	8.348611	5.7604117	RNY5_binpos-60:84	True	0.0	12.969101	6.401069	0.37601593	11.33673	RNY3_binpos-81:102	True	0.0	-4.47689	7.4281573	4.7012634	2.65121	16S_binpos-330:360	False	0.43	10.714119	5.0447054	11.147889	-6.8604674
GCATTGTGGTTCAGTGGTAGAATTCTCG	misc-tRF__tRNA-Gly-GCC	True	0.28	0.0	Ensemble	tRNA	5p-tRF__tRNA-Glu-TTC	tRNA	LOCO	True	True	False	['TCGA', 'LC']	<span style="color:green">Seq, Seq-Rev, Seq-Seq, Seq-Struct</span>	<span style="color:green">>✓----</span><span style="color:goldenrod">|</span><span style="color:red">-----<</span>	GCATTGTGGTTCAGTGGTAGAATTCTCG	.(((((.....)))))............	tRNA	<span style="background-color:lightgreen">GCATTGTGGTTCAGTGGTAGAATTCTCG</span>	False	False	False	misc-tRF__tRNA-Gly-GCC	True	0.0	5.2595754	10.516445	-4.8396373	0.14002967	snoDB1080_binpos-25:50	True	0.0	-0.06375379	-4.751695	8.291587	5.8252583	3p-CCA-tRF__tRNA-Ala-AGC	True	0.0	13.281555	6.537339	9.842347	7.005442	misc-tRF__tRNA-Pro-TGG	True	0.0	-1.3322005	-6.2966714	4.768844	2.768375	IFI27__ENST00000626577.1_binpos-832:858	False	0.39	16.012302	1.692656	11.152773	-6.8470936
GCATTGTGGTTCAGTGGTAGAATTCTCGA	28S_binpos-2880:2910	True	0.28	0.0	Ensemble	rRNA	no_annotation	no_annotation	no_annotation	True	True	False	['TCGA', 'LC']	<span style="color:green">Seq, Seq-Rev, Seq-Seq, Seq-Struct</span>	<span style="color:green">>✓----</span><span style="color:goldenrod">|</span><span style="color:red">-----<</span>	GCATTGTGGTTCAGTGGTAGAATTCTCGA	.(((((.....))))).............	rRNA	<span style="background-color:lightgreen">GCATTGTGGTTCAGTGGTAGAATTCTCGA</span>	False	False	False	28S_binpos-2880:2910	True	0.0	5.3603005	10.31989	-4.691867	0.43534908	snoDB1080_binpos-25:50	True	0.0	-0.074652	-4.7411966	8.292829	5.8234878	3p-CCA-tRF__tRNA-Ala-AGC	True	0.0	13.292499	6.540891	9.85127	7.0236406	5p-tRF__tRNA-Arg-TCT	True	0.0	-1.3556266	-6.255629	4.7728786	2.766363	IFI27__ENST00000626577.1_binpos-832:858	False	0.41	16.004183	1.6827962	11.153234	-6.8466015
GCATTGTGGTTCAGTGGTAGAATTCTCGAC	MT-ND4__ENST00000361381.2_binpos-420:450	True	0.28	0.0	Ensemble	protein_coding	no_annotation	no_annotation	no_annotation	False	True	False	['TCGA']	<span style="color:green">Seq, Seq-Rev, Seq-Seq, Seq-Struct</span>	<span style="color:green">>✓----</span><span style="color:goldenrod">|</span><span style="color:red">-----<</span>	GCATTGTGGTTCAGTGGTAGAATTCTCGAC	.(((((.....)))))..............	protein_coding	<span style="background-color:lightgreen">GCATTGTGGTTCAGTGGTAGAATTCTCGAC</span>	False	False	False	MT-ND4__ENST00000361381.2_binpos-420:450	True	0.0	5.2481313	9.732385	-5.005215	0.43784904	snoDB1080_binpos-25:50	True	0.0	-0.086687	-4.714587	8.295985	5.831607	5p-tRF__tRNA-Arg-TCT	True	0.03	12.939039	6.375737	0.3850805	11.331603	misc-tRF__tRNA-Glu-CTC	True	0.0	-1.3933412	-6.1222625	4.6965275	2.6382353	IFI27__ENST00000626577.1_binpos-832:858	False	0.4	16.009182	1.6938082	11.152523	-6.8459396
GCATTGTGGTTCAGTGGTAGAATTCTCGC	5p-tRF__tRNA-Gly-GCC	True	0.28	0.0	Ensemble	tRNA	5p-tRF__tRNA-Glu-TTC	tRNA	LOCO	True	True	False	['TCGA', 'LC']	<span style="color:green">Seq, Seq-Rev, Seq-Seq, Seq-Struct</span>	<span style="color:green">>✓----</span><span style="color:goldenrod">|</span><span style="color:red">-----<</span>	GCATTGTGGTTCAGTGGTAGAATTCTCGC	.(((((.....))))).............	tRNA	<span style="background-color:lightgreen">GCATTGTGGTTCAGTGGTAGAATTCTCGC</span>	False	False	False	5p-tRF__tRNA-Gly-GCC	True	0.0	5.087563	10.572271	-4.8400226	0.32035017	snoDB1080_binpos-25:50	True	0.0	-0.059544872	-4.746587	8.287139	5.8375964	5p-tRF__tRNA-Val-CAC	True	0.0	13.352391	6.4294133	9.856087	7.0706005	misc-tRF__tRNA-Pro-TGG	True	0.0	-1.3390964	-6.2207522	4.778059	2.7494888	IFI27__ENST00000626577.1_binpos-832:858	False	0.38	-4.513161	11.30425	15.084575	-0.073889494
GCATTGTGGTTCAGTGGTAGAATTCTCGCA	misc-tRF__MT-TY	True	0.3	0.03	Ensemble	tRNA	no_annotation	no_annotation	no_annotation	True	False	False	['LC']	<span style="color:green">Seq, Seq-Rev, Seq-Seq, Seq-Struct</span>	<span style="color:green">>✓----</span><span style="color:goldenrod">|</span><span style="color:red">-----<</span>	GCATTGTGGTTCAGTGGTAGAATTCTCGCC	.(((((.....)))))..............	tRNA	<span style="background-color:lightgreen">GCATTGTGGTTCAGTGGTAGAATTCTCGC</span>C	False	False	False	5p-tRF__tRNA-Val-TAC	True	0.07	5.2106514	10.520771	-2.1501894	9.323768	misc-tRF__MT-TY	True	0.03	-0.06564953	-4.7700195	8.313168	5.8001375	RNU2-1__ENST00000618664.1_binpos-168:191	True	0.03	12.995444	6.3085113	0.38965127	11.3298025	misc-tRF__MT-TH	True	0.07	-1.3628021	-6.196444	4.7019677	2.6438093	IFI27__ENST00000626577.1_binpos-832:858	False	0.4	-4.512317	11.302902	15.083706	-0.07859475
GCATTGTGGTTCAGTGGTAGAATTCTCGCC	misc-tRF__tRNA-Lys-CTT	True	0.28	0.0	Ensemble	tRNA	5p-tR-half__tRNA-Glu-TTC	tRNA	LOCO	True	True	False	['TCGA', 'LC']	<span style="color:green">Seq, Seq-Rev, Seq-Seq, Seq-Struct</span>	<span style="color:green">>✓----</span><span style="color:goldenrod">|</span><span style="color:red">-----<</span>	GCATTGTGGTTCAGTGGTAGAATTCTCGCC	.(((((.....)))))..............	tRNA	<span style="background-color:lightgreen">GCATTGTGGTTCAGTGGTAGAATTCTCGCC</span>	False	False	False	misc-tRF__tRNA-Lys-CTT	True	0.0	5.405097	9.911082	-5.7836723	0.608633	5p-tRF__tRNA-Glu-TTC	True	0.0	-0.0208033	-4.751616	8.285423	5.8072877	snoDB0962_binpos-0:30	True	0.0	12.964271	6.372319	0.38404518	11.325889	5p-tRF__MT-TL	True	0.0	-1.3556792	-6.174967	4.726978	2.6669416	IFI27__ENST00000626577.1_binpos-832:858	False	0.4	-1.7226392	-6.303518	5.75236	15.565129
GCATTGTGGTTCAGTGGTAGAATTCTCGCT	5p-tRF__tRNA-Glu-TTC	True	0.28	0.0	Ensemble	tRNA	no_annotation	no_annotation	no_annotation	True	True	False	['TCGA', 'LC']	<span style="color:green">Seq, Seq-Rev, Seq-Seq, Seq-Struct</span>	<span style="color:green">>✓----</span><span style="color:goldenrod">|</span><span style="color:red">-----<</span>	GCATTGTGGTTCAGTGGTAGAATTCTCGCT	.(((((.....)))))..............	tRNA	<span style="background-color:lightgreen">GCATTGTGGTTCAGTGGTAGAATTCTCGCT</span>	False	False	False	5p-tRF__tRNA-Glu-TTC	True	0.0	4.888548	10.577126	-4.759943	0.8027088	5p-tRF__tRNA-Leu-CAG	True	0.0	-0.059126247	-4.7283993	8.289648	5.830487	snoDB1080_binpos-25:50	True	0.0	12.966505	6.3463354	0.38318858	11.335089	5p-tRF__MT-TK	True	0.0	-1.3434966	-6.1942024	4.712636	2.6510603	IFI27__ENST00000626577.1_binpos-832:858	False	0.4	-4.508814	11.302322	15.062462	-0.074611746
GCATTGTGGTTCAGTGGTAGAATTCTCGG	28S_binpos-0:30	True	0.28	0.03	Ensemble	rRNA	no_annotation	no_annotation	no_annotation	True	False	False	['LC']	<span style="color:green">Seq, Seq-Rev, Seq-Seq, Seq-Struct</span>	<span style="color:green">>✓----</span><span style="color:goldenrod">|</span><span style="color:red">-----<</span>	GCATTGTGGTTCAGTGGTAGAATTCTCG	.(((((.....))))).............	rRNA	<span style="background-color:lightgreen">GCATTGTGGTTCAGTGGTAGAATTCTCG</span>	False	False	False	28S_binpos-0:30	True	0.03	4.6122293	10.311669	-4.766927	0.28472087	snoDB1080_binpos-25:50	True	0.03	-0.085605055	-4.720722	8.319115	5.8278136	3p-CCA-tRF__tRNA-Ala-AGC	True	0.03	13.224591	6.558705	9.872358	7.0566444	misc-tRF__tRNA-Pro-TGG	True	0.03	-1.3977082	-6.22235	4.7760425	2.8081784	IFI27__ENST00000626577.1_binpos-832:858	False	0.37	16.007843	1.6939875	11.152845	-6.846875
GCATTGTGGTTCAGTGGTAGAATTCTCGT	snoDB0991_binpos-0:20	True	0.28	0.0	Ensemble	snoRNA	no_annotation	no_annotation	no_annotation	True	True	False	['TCGA', 'LC']	<span style="color:green">Seq, Seq-Rev, Seq-Seq, Seq-Struct</span>	<span style="color:green">>✓----</span><span style="color:goldenrod">|</span><span style="color:red">-----<</span>	GCATTGTGGTTCAGTGGTAGAATTCTCGT	.(((((.....))))).............	snoRNA	<span style="background-color:lightgreen">GCATTGTGGTTCAGTGGTAGAATTCTCGT</span>	False	False	False	snoDB0991_binpos-0:20	True	0.0	5.373399	10.418472	-5.20356	-0.009318872	snoDB1080_binpos-25:50	True	0.0	-0.07657152	-4.749476	8.29421	5.830351	28S_binpos-180:210	True	0.0	13.267458	6.5267973	9.827903	6.971667	misc-tRF__tRNA-Pro-TGG	True	0.0	-1.371675	-6.2662644	4.7712855	2.7690601	IFI27__ENST00000626577.1_binpos-832:858	False	0.41	16.003979	1.6949224	11.153046	-6.848485
GCATTGTGGTTCAGTGGTAGAATTCTCTC	RNY1_binpos-90:113	True	0.28	0.03	Ensemble	YRNA	no_annotation	no_annotation	no_annotation	True	False	False	['LC']	<span style="color:green">Seq, Seq-Rev, Seq-Seq, Seq-Struct</span>	<span style="color:green">>✓----</span><span style="color:goldenrod">|</span><span style="color:red">-----<</span>	GCATTGTGGTTCAGTGGTAGAATTCTCCTC	.(((((.....))))).............	YRNA	<span style="background-color:lightgreen">GCATTGTGGTTCAGTGGTAGAATTCTC</span><span style="background-color:red">C</span><span style="background-color:lightgreen">TC</span>	False	False	False	RNY1_binpos-90:113	True	0.03	5.3050256	10.573104	-4.962761	0.25322452	misc-tRF__MT-TY	True	0.07	-0.05238051	-4.675981	8.294339	5.8193035	misc-tRF__tRNA-Arg-CCT	True	0.07	13.290524	6.527171	9.8615885	6.9751644	3p-CCA-tRF__MT-TP	True	0.07	-4.5220633	7.372851	4.758435	2.8073695	snoDB0836_binpos-120:142	False	0.41	10.715817	5.050894	11.15407	-6.8411126
GCATTGTGGTTCAGTGGTAGCATTCTC	misc-tRF__tRNA-Pro-TGG	True	0.28	0.04	Ensemble	tRNA	no_annotation	no_annotation	no_annotation	False	True	False	['TCGA']	<span style="color:green">Seq, Seq-Rev, Seq-Seq, Seq-Struct</span>	<span style="color:green">>✓----</span><span style="color:goldenrod">|</span><span style="color:red">-----<</span>	GCATTGTGGTTCAGTGGTAGAATTCTC	.(((((.....)))))...........	tRNA	<span style="background-color:lightgreen">GCATTGTGGTTCAGTGGTAG</span><span style="background-color:red">A</span><span style="background-color:lightgreen">ATTCTC</span>	False	False	False	misc-tRF__tRNA-Pro-TGG	True	0.04	5.228522	10.303407	-5.032208	0.013629021	misc-tRF__tRNA-Lys-CTT	True	0.04	-0.014247977	-4.8560724	8.289322	5.853155	snoDB0485_binpos-0:25	True	0.1	13.385846	6.431453	9.879009	7.1032424	16S_binpos-0:30	True	0.1	-1.3860861	-5.977649	4.6618447	2.794986	IFI27__ENST00000626577.1_binpos-832:858	False	0.37	10.757895	5.0284824	11.149324	-6.862796
GCATTGTGGTTCAGTGGTAGCATTCTCG	misc-tRF__MT-TY	True	0.3	0.04	Ensemble	tRNA	no_annotation	no_annotation	no_annotation	False	True	False	['TCGA']	<span style="color:green">Seq, Seq-Rev, Seq-Seq, Seq-Struct</span>	<span style="color:green">>✓----</span><span style="color:goldenrod">|</span><span style="color:red">-----<</span>	GCATTGTGGTTCAGTGGTAGAATTCTCG	.(((((.....)))))............	tRNA	<span style="background-color:lightgreen">GCATTGTGGTTCAGTGGTAG</span><span style="background-color:red">A</span><span style="background-color:lightgreen">ATTCTCG</span>	False	False	False	5S_binpos-50:75	True	0.07	5.253235	10.32497	-4.9207177	0.20351398	misc-tRF__MT-TY	True	0.04	-0.021593561	-4.842515	8.303829	5.8270063	snoDB0485_binpos-0:25	True	0.1	13.3431635	6.4998198	9.867685	7.100717	5p-tRF__tRNA-Glu-TTC	True	0.1	-1.5889217	-6.1192207	4.6706734	2.7895553	IFI27__ENST00000626577.1_binpos-832:858	False	0.39	16.012531	1.6966702	11.150703	-6.853245
GCATTGTGGTTCAGTGGTAGCATTCTCGC	5S_binpos-50:75	True	0.28	0.03	Ensemble	rRNA	no_annotation	no_annotation	no_annotation	False	True	False	['TCGA']	<span style="color:green">Seq, Seq-Rev, Seq-Seq, Seq-Struct</span>	<span style="color:green">>✓----</span><span style="color:goldenrod">|</span><span style="color:red">-----<</span>	GCATTGTGGTTCAGTGGTAGAATTCTCGC	.(((((.....))))).............	rRNA	<span style="background-color:lightgreen">GCATTGTGGTTCAGTGGTAG</span><span style="background-color:red">A</span><span style="background-color:lightgreen">ATTCTCGC</span>	False	False	False	5S_binpos-50:75	True	0.03	5.245504	10.34751	-4.883643	0.20951533	misc-tRF__MT-TY	True	0.03	-0.0265641	-4.88731	8.3023615	5.829686	18S_binpos-588:616	True	0.07	13.351167	6.4811025	9.858898	7.0869493	3p-CCA-tRF__MT-TP	True	0.07	-1.7033751	-6.193378	4.676433	2.747375	IFI27__ENST00000626577.1_binpos-832:858	False	0.38	-4.517388	11.308974	15.084487	-0.073269665
GCATTGTGGTTCAGTGGTAGCATTCTCGCC	snoDB0855_binpos-50:70	True	0.3	0.0	Ensemble	snoRNA	no_annotation	no_annotation	no_annotation	False	True	False	['TCGA']	<span style="color:green">Seq-Rev, Seq-Seq, Seq-Struct</span>	<span style="color:green">>✓----</span><span style="color:goldenrod">|</span><span style="color:red">-----<</span>	GCATTGTGGTTCAGTGGTAGCATTCTCGCC	.(((((.....)))))...((......)).	snoRNA	<span style="background-color:lightgreen">GCATTGTGGTTCAGTGGTAGCATTCTCGCC</span>	False	False	False	misc-tRF__tRNA-Pro-TGG	False	0.33	5.3785944	10.31613	-4.95761	0.08736476	snoDB0855_binpos-50:70	True	0.0	-0.014335165	-4.871806	8.291132	5.8459935	RNU2-1__ENST00000618664.1_binpos-168:191	True	0.07	12.548884	9.756673	9.375799	7.311854	5.8S_binpos-0:27	True	0.07	-1.8551033	-6.251394	4.682783	2.712854	IFI27__ENST00000626577.1_binpos-832:858	False	0.33	-1.7230717	-6.3040495	5.752386	15.564549
GCATTGTGGTTCAGTGGTAGTATTCTCG	misc-tRF__tRNA-Pro-TGG	True	0.28	0.04	Ensemble	tRNA	no_annotation	no_annotation	no_annotation	True	False	False	['LC']	<span style="color:green">Seq, Seq-Rev, Seq-Seq, Seq-Struct</span>	<span style="color:green">>✓----</span><span style="color:goldenrod">|</span><span style="color:red">-----<</span>	GCATTGTGGTTCAGTGGTAGAATTCTCG	.(((((.....)))))............	tRNA	<span style="background-color:lightgreen">GCATTGTGGTTCAGTGGTAG</span><span style="background-color:red">A</span><span style="background-color:lightgreen">ATTCTCG</span>	False	False	False	misc-tRF__tRNA-Pro-TGG	True	0.04	5.3070784	10.226976	-5.197355	-0.5161483	snoDB1080_binpos-25:50	True	0.04	-0.026843522	-4.8459563	8.294584	5.8261847	5p-tRF__tRNA-Val-TAC	True	0.04	13.293721	6.5161877	9.844734	7.00171	5p-tRF__tRNA-His-GTG	True	0.07	-1.6037158	-6.023375	4.7517476	2.7863467	IFI27__ENST00000626577.1_binpos-832:858	False	0.36	16.0241	1.6889381	11.150904	-6.8486366
GCATTGTGGTTCAGTGGTCGAATTCTCG	snoDB0882_binpos-0:26	True	0.28	0.0	Ensemble	snoRNA	no_annotation	no_annotation	no_annotation	False	True	False	['TCGA']	<span style="color:green">Seq, Seq-Rev, Seq-Seq, Seq-Struct</span>	<span style="color:green">>✓----</span><span style="color:goldenrod">|</span><span style="color:red">-----<</span>	GCATTGTGGTTCAGTGGTCGAATTCTCG	.(((((.....)))))............	snoRNA	<span style="background-color:lightgreen">GCATTGTGGTTCAGTGGTCGAATTCTCG</span>	False	False	False	snoDB0882_binpos-0:26	True	0.0	4.921312	9.933849	-4.3525414	0.94846386	misc-tRF__MT-TY	True	0.0	-0.0818342	-4.8306623	8.291087	5.8232207	snoDB0963_binpos-196:218	True	0.07	13.398254	6.3897834	9.776811	7.03212	misc-tRF__tRNA-Pro-TGG	True	0.04	-1.3214798	-6.3567176	4.712732	2.7116592	snoDB0790_binpos-60:80	False	0.39	16.03842	1.6863307	11.152873	-6.846718
GCATTGTGGTTCAGTGGTCGAATTCTCGC	5p-tRF__tRNA-Gly-GCC	True	0.28	0.0	Ensemble	tRNA	no_annotation	no_annotation	no_annotation	False	True	False	['TCGA']	<span style="color:green">Seq, Seq-Rev, Seq-Seq, Seq-Struct</span>	<span style="color:green">>✓----</span><span style="color:goldenrod">|</span><span style="color:red">-----<</span>	GCATTGTGGTTCAGTGGTCGAATTCTCGC	.(((((.....)))))..(((....))).	tRNA	<span style="background-color:lightgreen">GCATTGTGGTTCAGTGGTCGAATTCTCGC</span>	False	False	False	5p-tRF__tRNA-Gly-GCC	True	0.0	4.9457912	10.595366	-4.9552083	0.4868605	misc-tRF__MT-TY	True	0.0	-0.06341004	-4.808221	8.287386	5.8201723	misc-tRF__MT-TY	True	0.07	12.859692	9.381603	9.808296	6.9405346	misc-tRF__tRNA-Pro-TGG	True	0.03	-1.3306291	-6.3360305	4.7059584	2.694781	snoDB0790_binpos-60:80	False	0.38	-4.513604	11.30511	15.08463	-0.07345611
GCATTGTGGTTCAGTGGTCGAATTCTCGCC	5p-tRF__tRNA-Gly-GCC	True	0.28	0.0	Ensemble	tRNA	no_annotation	no_annotation	no_annotation	False	True	False	['TCGA']	<span style="color:green">Seq, Seq-Rev, Seq-Seq, Seq-Struct</span>	<span style="color:green">>✓----</span><span style="color:goldenrod">|</span><span style="color:red">-----<</span>	GCATTGTGGTTCAGTGGTCGAATTCTCGCC	.(((((.....)))))(.(((....)))).	tRNA	<span style="background-color:lightgreen">GCATTGTGGTTCAGTGGTCGAATTCTCGCC</span>	False	False	False	5p-tRF__tRNA-Gly-GCC	True	0.0	5.272269	10.577114	-4.9437995	0.4502545	misc-tRF__MT-TY	True	0.0	-0.044766806	-4.8612437	8.283495	5.824262	5S_binpos-0:25	True	0.1	12.900487	9.399194	8.0064535	3.8986742	misc-tRF__tRNA-Pro-TGG	True	0.07	-1.3499213	-6.2092257	4.6997504	2.6554863	IFI27__ENST00000626577.1_binpos-832:858	False	0.4	-1.7223477	-6.3033733	5.7573385	15.571631
GCATTGTGGTTCAGTTGTAGAATTCTCGC	misc-tRF__tRNA-Gly-GCC	True	0.28	0.0	Ensemble	tRNA	no_annotation	no_annotation	no_annotation	False	True	False	['TCGA']	<span style="color:green">Seq, Seq-Rev, Seq-Seq, Seq-Struct</span>	<span style="color:green">>✓----</span><span style="color:goldenrod">|</span><span style="color:red">-----<</span>	GCATTGTGGTTCAGTTGTAGAATTCTCGC	((((((.....))).)))...........	tRNA	<span style="background-color:lightgreen">GCATTGTGGTTCAGTTGTAGAATTCTCGC</span>	False	False	False	misc-tRF__tRNA-Gly-GCC	True	0.0	5.220989	10.611868	-4.650316	0.12713572	snoDB0870_binpos-46:66	True	0.0	-0.10133274	-4.3741794	8.290921	5.8450027	5p-tRF__tRNA-Val-CAC	True	0.03	13.387623	6.365742	9.862428	7.086453	misc-tRF__tRNA-Pro-TGG	True	0.0	-1.3280659	-6.277764	4.779728	2.7520113	16S_binpos-1350:1380	False	0.38	-4.513105	11.304042	15.083254	-0.071961194
GCATTGTGGTTCCGTGGTAGAATTCTCG	snoDB0175_binpos-56:76	True	0.3	0.03	Ensemble	snoRNA	no_annotation	no_annotation	no_annotation	False	True	False	['TCGA']	<span style="color:green">Seq-Rev, Seq-Seq, Seq-Struct</span>	<span style="color:green">>✓----</span><span style="color:goldenrod">|</span><span style="color:red">-----<</span>	GCATTGTGGTTCCGTGGTAGAATTCTCGC	.......(((((.......)))))....	snoRNA	<span style="background-color:lightgreen">GCATTGTGGTTCCGTGGTAGAATTCTCG</span>C	False	False	False	snoDB0855_binpos-50:70	False	0.54	3.7801623	10.577543	-4.6743584	0.18675406	snoDB0175_binpos-56:76	True	0.03	-0.05437384	-4.786104	8.268878	5.785387	5S_binpos-50:75	True	0.07	12.561658	9.983131	6.2665076	5.839061	3p-CCA-tRF__MT-TE	True	0.07	-1.3345712	-6.156314	4.7415547	2.726026	16S_binpos-1350:1380	False	0.39	16.010195	1.6921561	11.1541	-6.8478403
GCATTGTGGTTCCGTGGTAGAATTCTCGC	misc-tRF__MT-TY	True	0.3	0.0	Ensemble	tRNA	no_annotation	no_annotation	no_annotation	False	True	False	['TCGA']	<span style="color:green">Seq-Rev, Seq-Seq, Seq-Struct</span>	<span style="color:green">>✓----</span><span style="color:goldenrod">|</span><span style="color:red">-----<</span>	GCATTGTGGTTCCGTGGTAGAATTCTCGC	.............((((........))))	tRNA	<span style="background-color:lightgreen">GCATTGTGGTTCCGTGGTAGAATTCTCGC</span>	False	False	False	5p-tRF__tRNA-Gly-GCC	False	0.52	3.6483445	10.392456	-4.6897097	0.13338915	misc-tRF__MT-TY	True	0.0	-0.06510805	-4.783055	8.3131895	5.8267164	5p-tRF__tRNA-Glu-TTC	True	0.03	11.027967	2.4311352	5.2890415	9.538939	3p-CCA-tRF__MT-TE	True	0.03	-1.3726134	-6.1115584	4.72288	2.691374	16S_binpos-1350:1380	False	0.41	-4.5125484	11.304929	15.088956	-0.07005098
GCATTGTGGTTCCGTGGTAGAATTCTCGCC	misc-tRF__MT-TY	True	0.3	0.0	Ensemble	tRNA	no_annotation	no_annotation	no_annotation	False	True	False	['TCGA']	<span style="color:green">Seq-Rev, Seq-Seq, Seq-Struct</span>	<span style="color:green">>✓----</span><span style="color:goldenrod">|</span><span style="color:red">-----<</span>	GCATTGTGGTTCCGTGGTAGAATTCTCGCC	.............((((........)))).	tRNA	<span style="background-color:lightgreen">GCATTGTGGTTCCGTGGTAGAATTCTCGCC</span>	False	False	False	miR-425-3p	False	0.5	3.4901707	10.468461	-4.753012	0.1858991	misc-tRF__MT-TY	True	0.0	-0.04522961	-4.8513904	8.266037	5.8020473	5S_binpos-50:75	True	0.03	12.600279	9.765347	5.389671	4.6399994	3p-CCA-tRF__MT-TE	True	0.07	-1.3791083	-6.092636	4.704915	2.6251009	18S_binpos-1652:1680	False	0.43	-1.7229507	-6.3017044	5.753681	15.566469
GCATTGTGGTTCGGTGGTAGAATTCTCGC	snoDB0485_binpos-0:25	True	0.29	0.03	Ensemble	snoRNA	no_annotation	no_annotation	no_annotation	True	False	False	['LC']	<span style="color:green">Seq, Seq-Rev, Seq-Seq, Seq-Struct</span>	<span style="color:green">>✓----</span><span style="color:goldenrod">|</span><span style="color:red">-----<</span>	GCATTGTGGTTCAGTGGTAGAATTCTCGC	.(((((.....))))).............	snoRNA	<span style="background-color:lightgreen">GCATTGTGGTTC</span><span style="background-color:red">A</span><span style="background-color:lightgreen">GTGGTAGAATTCTCGC</span>	False	False	False	5p-tRF__tRNA-Gly-GCC	True	0.1	3.8918977	10.8761215	-4.7059526	0.22424662	snoDB0175_binpos-56:76	True	0.07	-0.051351324	-4.823584	8.29692	5.8177185	snoDB0485_binpos-0:25	True	0.03	13.422546	5.9894223	9.866859	7.0870523	5S_binpos-25:50	True	0.03	-1.3602321	-6.0945873	4.7189507	2.689369	16S_binpos-1350:1380	False	0.41	-4.512157	11.30559	15.088437	-0.074067354
GCATTGTGTGGTTCAGTGGTAGAATTCTC	misc-tRF__tRNA-Pro-TGG	True	0.28	0.03	Ensemble	tRNA	no_annotation	no_annotation	no_annotation	True	False	False	['LC']	<span style="color:green">Seq, Seq-Rev, Seq-Seq, Seq-Struct</span>	<span style="color:green">>✓----</span><span style="color:goldenrod">|</span><span style="color:red">-----<</span>	GCATTTGTGGTTCAGTGGTAGAATTCTC	.(((((.......)))))...........	tRNA	<span style="background-color:lightgreen">GCATT</span><span style="background-color:red">T</span><span style="background-color:lightgreen">GTGGTTCAGTGGTAGAATTCTC</span>	False	False	False	misc-tRF__tRNA-Pro-TGG	True	0.03	5.3879056	9.520929	-4.988529	0.025544304	snoDB1080_binpos-25:50	True	0.07	-0.029041171	-4.622201	8.307268	5.837666	snoDB0986_binpos-28:56	True	0.07	12.970223	5.924796	9.785486	6.893537	16S_binpos-0:30	True	0.03	-1.2195566	-6.336206	4.772878	2.7939746	snoDB0701_binpos-48:69	False	0.55	11.583993	6.4169345	8.485332	12.906759
GCATTGTGTGGTTCAGTGGTAGAATTCTCG	snoDB1080_binpos-25:50	True	0.3	0.07	Ensemble	snoRNA	no_annotation	no_annotation	no_annotation	True	False	False	['LC']	<span style="color:green">Seq-Rev, Seq-Seq, Seq-Struct</span>	<span style="color:green">>-✓---</span><span style="color:goldenrod">|</span><span style="color:red">-----<</span>	GCATTGTGGTTCAGTGGTAGAATTCTCG	.(((((.......)))))............	snoRNA	<span style="background-color:lightgreen">GCAT</span><span style="background-color:red">TG</span><span style="background-color:lightgreen">TGGTTCAGTGGTAGAATTCTCG</span>	False	False	False	snoDB0855_binpos-50:70	False	0.37	5.7417617	9.656245	-4.754177	-0.05329537	snoDB1080_binpos-25:50	True	0.07	-0.06568976	-4.6661305	8.322501	5.807775	5p-tRF__tRNA-Arg-TCT	True	0.07	13.004755	6.1629267	8.910904	7.971652	3p-CCA-tRF__tRNA-Ala-AGC	True	0.07	-1.35505	-6.1884274	4.688215	2.6338987	snoDB0701_binpos-48:69	False	0.57	11.591042	6.417992	8.479562	12.927405
GCATTGTGTGTTCAGTGGTAGAATTCTC	misc-tRF__tRNA-Pro-TGG	True	0.28	0.04	Ensemble	tRNA	5p-tRF__tRNA-Gly-CCC;5p-tRF__tRNA-Gly-GCC	tRNA	LOCO	True	False	False	['LC']	<span style="color:green">Baseline, Seq, Seq-Rev, Seq-Seq, Seq-Struct</span>	<span style="color:green">>✓----</span><span style="color:goldenrod">|</span><span style="color:red">-----<</span>	GCATTGGTGTTCAGTGGTAGAATTCTC	.(((((......)))))...........	tRNA	<span style="background-color:lightgreen">GCATTG</span><span style="background-color:red">G</span><span style="background-color:lightgreen">TGTTCAGTGGTAGAATTCTC</span>	False	False	False	misc-tRF__tRNA-Pro-TGG	True	0.04	4.9908595	7.9413686	-5.096565	-0.08055284	snoDB0962_binpos-0:30	True	0.07	0.49528432	-6.4502115	1.1219257	8.611526	snoDB0986_binpos-28:56	True	0.04	12.167533	5.1254125	9.837915	6.986492	16S_binpos-0:30	True	0.04	-0.87141806	3.8793724	4.7516737	2.8060558	snoDB0175_binpos-56:76	True	0.07	5.847678	1.0621024	-3.3844693	9.010581
GCATTGTGTGTTCAGTGGTAGAATTCTCGC	snoDB0963_binpos-196:218	True	0.28	0.0	Ensemble	snoRNA	5p-tR-half__tRNA-Gly-CCC;5p-tR-half__tRNA-Gly-GCC	tRNA	LOCO	True	True	False	['TCGA', 'LC']	<span style="color:green">Baseline, Seq, Seq-Rev, Seq-Seq, Seq-Struct</span>	<span style="color:green">>✓----</span><span style="color:goldenrod">|</span><span style="color:red">-----<</span>	GCATTGTGTGTTCAGTGGTAGAATTCTCGC	.(((((......))))).............	snoRNA	<span style="background-color:lightgreen">GCATTGTGTGTTCAGTGGTAGAATTCTCGC</span>	False	False	False	snoDB0963_binpos-196:218	True	0.0	4.590781	6.4357095	-5.151436	0.4001309	misc-tRF__tRNA-Leu-CAG	True	0.07	0.488659	-6.4722743	1.1313498	8.591002	snoDB0395_binpos-84:104	True	0.07	12.800549	5.656466	0.3897718	11.327141	misc-tRF__MT-TH	True	0.0	-0.9173803	3.7146926	4.6932454	2.65795	28S_binpos-5040:5070	True	0.0	-6.820211	8.370711	4.4098372	18.980614
GCATTGTGTTCAGTGGTAGAATT	RNY5_binpos-60:84	True	0.28	0.04	Ensemble	YRNA	no_annotation	no_annotation	no_annotation	True	False	False	['LC']	<span style="color:green">Baseline, Seq, Seq-Rev, Seq-Seq, Seq-Struct</span>	<span style="color:green">>✓----</span><span style="color:goldenrod">|</span><span style="color:red">-----<</span>	GCATTGTGGTTCAGTGGTAGAATT	.(((((....)))))........	YRNA	<span style="background-color:lightgreen">GCATTGT</span><span style="background-color:red">G</span><span style="background-color:lightgreen">GTTCAGTGGTAGAATT</span>	False	False	False	RNY5_binpos-60:84	True	0.04	5.397415	9.133157	-4.9566126	-0.07425535	5p-tRF__tRNA-Val-CAC	True	0.08	2.3532963	-1.4189544	1.1607081	8.575235	3p-CCA-tRF__MT-TE	True	0.08	15.149127	-3.9475627	11.641772	8.598107	misc-tRF__tRNA-Glu-CTC	True	0.04	-1.28266	3.4761355	4.67789	2.8556933	WDR74__ENST00000538098.2_binpos-145:174	True	0.08	10.436345	5.2689133	15.207821	9.244678
GCATTGTGTTCAGTGGTAGAATTC	misc-tRF__tRNA-Pro-TGG	True	0.28	0.04	Ensemble	tRNA	no_annotation	no_annotation	no_annotation	True	False	False	['LC']	<span style="color:green">Baseline, Seq, Seq-Rev, Seq-Seq, Seq-Struct</span>	<span style="color:green">>✓----</span><span style="color:goldenrod">|</span><span style="color:red">-----<</span>	GCATTGTGGTTCAGTGGTAGAATTC	.(((((....))))).........	tRNA	<span style="background-color:lightgreen">GCATTGT</span><span style="background-color:red">G</span><span style="background-color:lightgreen">GTTCAGTGGTAGAATTC</span>	False	False	False	misc-tRF__tRNA-Pro-TGG	True	0.04	5.258486	8.89754	-4.9596744	-0.058532085	5p-tRF__tRNA-Val-CAC	True	0.12	2.3353438	-1.4366031	1.1317368	8.597984	snoDB0836_binpos-120:142	True	0.04	12.962031	5.0907707	10.234776	7.074461	5p-tRF__MT-TK	True	0.04	-1.2107288	3.543892	4.653144	2.8858845	28S_binpos-4680:4710	True	0.04	10.4310665	5.2723007	15.212654	9.249073
GCATTGTGTTCAGTGGTAGAATTCT	5S_binpos-0:25	True	0.28	0.04	Ensemble	rRNA	no_annotation	no_annotation	no_annotation	True	True	False	['TCGA', 'LC']	<span style="color:green">Baseline, Seq, Seq-Rev, Seq-Seq, Seq-Struct</span>	<span style="color:green">>✓----</span><span style="color:goldenrod">|</span><span style="color:red">-----<</span>	GCATTGTGGTTCAGTGGTAGAATTCT	.(((((....)))))..........	rRNA	<span style="background-color:lightgreen">GCATTGT</span><span style="background-color:red">G</span><span style="background-color:lightgreen">GTTCAGTGGTAGAATTCT</span>	False	False	False	5S_binpos-0:25	True	0.04	5.2390714	8.77604	-4.97559	-0.03582308	RNY1_binpos-90:113	True	0.11	0.53986967	-6.358973	1.1358674	8.598896	snoDB0836_binpos-120:142	True	0.04	12.498174	5.2650304	9.952444	7.159583	5p-tRF__MT-TK	True	0.04	-1.0832157	3.6362135	4.697717	2.8492708	28S_binpos-4680:4710	True	0.0	10.445204	5.2471743	15.212097	9.252618
GCATTGTGTTCAGTGGTAGAATTCTC	misc-tRF__tRNA-Cys-GCA	True	0.28	0.04	Ensemble	tRNA	no_annotation	no_annotation	no_annotation	True	True	False	['TCGA', 'LC']	<span style="color:green">Baseline, Seq, Seq-Rev, Seq-Seq, Seq-Struct</span>	<span style="color:green">>✓----</span><span style="color:goldenrod">|</span><span style="color:red">-----<</span>	GCATTGTGTTCAGTGGTAGAATTCTCG	.(((((....)))))...........	tRNA	<span style="background-color:lightgreen">GCATTGTGTTCAGTGGTAGAATTCTC</span>G	False	False	False	misc-tRF__tRNA-Cys-GCA	True	0.04	4.9305735	8.437757	-5.004901	-0.0042802747	16S_binpos-0:30	True	0.07	0.52000403	-6.396009	1.1404585	8.592798	snoDB0836_binpos-120:142	True	0.04	12.414246	5.252803	9.941995	7.1449947	16S_binpos-0:30	True	0.04	-1.0003501	3.755445	4.7517653	2.8467407	3p-CCA-tRF__tRNA-Trp-CCA	True	0.0	10.432062	5.255556	15.220287	9.25571
GCATTGTGTTCAGTGGTAGAATTCTCG	misc-tRF__tRNA-Cys-GCA	True	0.28	0.0	Ensemble	tRNA	no_annotation	no_annotation	no_annotation	True	True	False	['TCGA', 'LC']	<span style="color:green">Baseline, Seq, Seq-Rev, Seq-Seq, Seq-Struct</span>	<span style="color:green">>✓----</span><span style="color:goldenrod">|</span><span style="color:red">-----<</span>	GCATTGTGTTCAGTGGTAGAATTCTCG	.(((((....)))))............	tRNA	<span style="background-color:lightgreen">GCATTGTGTTCAGTGGTAGAATTCTCG</span>	False	False	False	misc-tRF__tRNA-Cys-GCA	True	0.0	3.720178	7.277974	-4.927117	0.17592242	16S_binpos-0:30	True	0.07	0.47949088	-6.4816346	1.1197801	8.610195	snoDB0963_binpos-196:218	True	0.04	12.732969	5.417607	9.955103	7.1413302	snoDB0487_binpos-54:75	True	0.04	-1.0095853	3.7237601	4.7846355	2.7349746	28S_binpos-4680:4710	True	0.0	10.449288	5.24375	15.2246065	9.266385
GCATTGTGTTCAGTGGTAGAATTCTCGC	5p-tRF__tRNA-Gly-GCC	True	0.28	0.0	Ensemble	tRNA	no_annotation	no_annotation	no_annotation	True	True	False	['TCGA', 'LC']	<span style="color:green">Baseline, Seq, Seq-Rev, Seq-Seq, Seq-Struct</span>	<span style="color:green">>✓----</span><span style="color:goldenrod">|</span><span style="color:red">-----<</span>	GCATTGTGTTCAGTGGTAGAATTCTCGC	.(((((....))))).............	tRNA	<span style="background-color:lightgreen">GCATTGTGTTCAGTGGTAGAATTCTCGC</span>	False	False	False	5p-tRF__tRNA-Gly-GCC	True	0.0	4.1374187	5.4314055	-4.911146	0.19266726	misc-tRF__tRNA-Leu-CAG	True	0.07	0.48310646	-6.473226	1.1130075	8.619667	5p-tRF__tRNA-Val-CAC	True	0.03	12.655335	5.3995504	9.903751	7.126517	3p-CCA-tRF__tRNA-Ala-AGC	True	0.0	-1.0058812	3.6841533	4.7765775	2.7311647	3p-CCA-tRF__tRNA-Ala-AGC	True	0.0	10.468335	5.2383413	3.9903216	1.561195
GCATTGTGTTCAGTGGTAGAATTCTCGCC	5p-tRF__tRNA-Gly-GCC	True	0.28	0.0	Ensemble	tRNA	no_annotation	no_annotation	no_annotation	True	True	False	['TCGA', 'LC']	<span style="color:green">Baseline, Seq, Seq-Rev, Seq-Seq, Seq-Struct</span>	<span style="color:green">>✓----</span><span style="color:goldenrod">|</span><span style="color:red">-----<</span>	GCATTGTGTTCAGTGGTAGAATTCTCGCC	.(((((....)))))..............	tRNA	<span style="background-color:lightgreen">GCATTGTGTTCAGTGGTAGAATTCTCGCC</span>	False	False	False	5p-tRF__tRNA-Gly-GCC	True	0.0	4.627572	7.3776665	-5.165948	-0.0011437794	28S_binpos-750:780	True	0.03	0.47682565	-6.479291	1.1155223	8.620422	5p-tRF__tRNA-Val-CAC	True	0.03	12.59657	5.409123	9.934943	7.1508512	5p-tRF__tRNA-His-GTG	True	0.0	-0.94960713	3.7203453	4.7800555	2.7335768	MT-ND4__ENST00000361381.2_binpos-420:450	True	0.0	10.467028	5.2471695	3.9969716	1.5566356
GCATTGTGTTCAGTGGTAGAATTCTCGCCT	misc-tRF__tRNA-Gly-GCC	True	0.28	0.0	Ensemble	tRNA	no_annotation	no_annotation	no_annotation	True	True	False	['TCGA', 'LC']	<span style="color:green">Baseline, Seq, Seq-Rev, Seq-Seq, Seq-Struct</span>	<span style="color:green">>✓----</span><span style="color:goldenrod">|</span><span style="color:red">-----<</span>	GCATTGTGTTCAGTGGTAGAATTCTCGCCT	.(((((....)))))...............	tRNA	<span style="background-color:lightgreen">GCATTGTGTTCAGTGGTAGAATTCTCGCCT</span>	False	False	False	misc-tRF__tRNA-Gly-GCC	True	0.0	4.581571	6.9176917	-5.1683197	-0.020296907	28S_binpos-750:780	True	0.0	0.49053943	-6.4759364	1.1077257	8.643869	misc-tRF__tRNA-Leu-CAG	True	0.0	12.68604	5.5325365	0.3955853	11.323693	misc-tRF__tRNA-Glu-CTC	True	0.0	-0.9098515	3.773343	4.709942	2.6592631	misc-tRF__tRNA-His-GTG	True	0.0	2.8021684	15.147761	15.59019	3.4175663
GCATTGTGTTTCAGTGGTAGAATTCTCGCC	snoDB1049_binpos-48:68	True	0.28	0.0	Ensemble	snoRNA	no_annotation	no_annotation	no_annotation	False	True	False	['TCGA']	<span style="color:green">Baseline, Seq, Seq-Rev, Seq-Seq, Seq-Struct</span>	<span style="color:green">>✓----</span><span style="color:goldenrod">|</span><span style="color:red">-----<</span>	GCATTGTGTTTCAGTGGTAGAATTCTCGCC	.(((((.....)))))..............	snoRNA	<span style="background-color:lightgreen">GCATTGTGTTTCAGTGGTAGAATTCTCGCC</span>	False	False	False	snoDB1049_binpos-48:68	True	0.0	4.3762727	6.8772016	-5.1690445	-0.10869371	28S_binpos-5040:5070	True	0.0	0.019864475	-4.631271	8.260185	5.8181906	RNY5_binpos-60:84	True	0.03	12.693448	5.5530972	0.38482612	11.330906	5S_binpos-50:75	True	0.0	-0.94418615	3.7245424	4.727699	2.6658537	18S_binpos-1652:1680	True	0.17	-1.7233629	-6.3037567	5.7521095	15.565854
GCATTGTTGGTTCAGTGGTAGAATTCTCGC	5p-tRF__tRNA-Val-TAC	True	0.28	0.0	Ensemble	tRNA	5p-tR-half__tRNA-Gly-CCC;5p-tR-half__tRNA-Gly-GCC	tRNA	LOCO	True	True	False	['TCGA', 'LC']	<span style="color:green">Baseline, Seq, Seq-Rev, Seq-Seq, Seq-Struct</span>	<span style="color:green">>✓----</span><span style="color:goldenrod">|</span><span style="color:red">-----<</span>	GCATTGTTGGTTCAGTGGTAGAATTCTCGC	.(((((......))))).............	tRNA	<span style="background-color:lightgreen">GCATTGTTGGTTCAGTGGTAGAATTCTCGC</span>	False	False	False	5p-tRF__tRNA-Val-TAC	True	0.0	4.9740605	10.889725	-4.198459	-0.038779963	5S_binpos-50:75	True	0.0	0.4862067	-6.5045123	1.0581847	8.683377	5p-tRF__tRNA-Arg-TCT	True	0.07	13.041152	6.2510886	0.3963091	11.327817	5p-tRF__tRNA-Leu-CAG	True	0.0	-1.3532891	-6.167406	4.7047987	2.6550698	28S_binpos-4470:4500	True	0.0	-6.8194633	8.371995	4.4117975	18.978544
GCATTGTTGTTCAGTGGTAGAAT	misc-tRF__tRNA-Pro-TGG	True	0.28	0.04	Ensemble	tRNA	no_annotation	no_annotation	no_annotation	True	False	False	['LC']	<span style="color:green">Seq, Seq-Rev, Seq-Seq, Seq-Struct</span>	<span style="color:green">>✓----</span><span style="color:goldenrod">|</span><span style="color:red">-----<</span>	GCATTGTGGTTCAGTGGTAGAAT	.(((((.....))))).......	tRNA	<span style="background-color:lightgreen">GCATTGT</span><span style="background-color:red">G</span><span style="background-color:lightgreen">GTTCAGTGGTAGAAT</span>	False	False	False	misc-tRF__tRNA-Pro-TGG	True	0.04	4.846889	10.216942	-4.985013	-0.06532847	28S_binpos-4170:4200	True	0.04	0.04517107	-4.134112	8.340133	5.8801284	snoDB0175_binpos-56:76	True	0.04	14.871936	-3.9274914	11.4671	8.443946	misc-tRF__tRNA-Glu-CTC	True	0.04	-1.277579	3.4845693	4.664904	2.866651	UTY__ENST00000684326.1_binpos-116:145	False	0.35	10.527963	5.1022425	11.15637	-6.8075986
GCATTGTTGTTCAGTGGTAGAATT	misc-tRF__tRNA-Pro-TGG	True	0.28	0.04	Ensemble	tRNA	no_annotation	no_annotation	no_annotation	True	False	False	['LC']	<span style="color:green">Seq, Seq-Rev, Seq-Seq, Seq-Struct</span>	<span style="color:green">>✓----</span><span style="color:goldenrod">|</span><span style="color:red">-----<</span>	GCATTGTGGTTCAGTGGTAGAATT	.(((((.....)))))........	tRNA	<span style="background-color:lightgreen">GCATTGT</span><span style="background-color:red">G</span><span style="background-color:lightgreen">GTTCAGTGGTAGAATT</span>	False	False	False	misc-tRF__tRNA-Pro-TGG	True	0.04	4.756181	8.662318	-4.9956784	-0.109726526	28S_binpos-4170:4200	True	0.08	0.026476108	-4.138432	8.328203	5.861675	3p-CCA-tRF__MT-TE	True	0.08	12.269816	4.9383698	10.259871	7.0131965	5p-tRF__MT-TK	True	0.04	-1.2268804	3.5863423	4.689208	2.8131967	UTY__ENST00000684326.1_binpos-116:145	False	0.38	10.548402	5.1002293	11.156573	-6.814825
GCATTGTTGTTCAGTGGTAGAATTC	misc-tRF__tRNA-Pro-TGG	True	0.28	0.04	Ensemble	tRNA	no_annotation	no_annotation	no_annotation	True	False	False	['LC']	<span style="color:green">Seq, Seq-Rev, Seq-Seq, Seq-Struct</span>	<span style="color:green">>✓----</span><span style="color:goldenrod">|</span><span style="color:red">-----<</span>	GCATTGTGGTTCAGTGGTAGAATTC	.(((((.....))))).........	tRNA	<span style="background-color:lightgreen">GCATTGT</span><span style="background-color:red">G</span><span style="background-color:lightgreen">GTTCAGTGGTAGAATTC</span>	False	False	False	misc-tRF__tRNA-Pro-TGG	True	0.04	4.651402	8.4423065	-4.983538	-0.108913645	5S_binpos-50:75	True	0.04	0.0134754125	-4.1954236	8.302192	5.8589015	snoDB0963_binpos-196:218	True	0.04	12.515183	5.2337	9.8939705	7.066049	5p-tRF__MT-TK	True	0.04	-1.2162738	3.5663505	4.6774907	2.8523076	UTY__ENST00000684326.1_binpos-116:145	False	0.36	10.594017	5.095522	11.1551895	-6.820459
GCATTGTTGTTCAGTGGTAGAATTCT	snoDB0870_binpos-46:66	True	0.3	0.0	Ensemble	snoRNA	no_annotation	no_annotation	no_annotation	True	True	False	['TCGA', 'LC']	<span style="color:green">Seq, Seq-Rev, Seq-Seq, Seq-Struct</span>	<span style="color:green">>✓----</span><span style="color:goldenrod">|</span><span style="color:red">-----<</span>	GCATTGTTGTTCAGTGGTAGAATTCT	.(((((.....)))))..........	snoRNA	<span style="background-color:lightgreen">GCATTGTTGTTCAGTGGTAGAATTCT</span>	False	False	False	misc-tRF__tRNA-Pro-TGG	True	0.04	4.5588136	8.272414	-4.9835114	-0.07208304	snoDB0870_binpos-46:66	True	0.0	0.018670592	-4.1955028	8.304287	5.833984	snoDB0836_binpos-120:142	True	0.04	12.386405	5.2270966	9.889462	7.101787	5p-tRF__MT-TK	True	0.04	-1.0391043	3.6920042	4.682571	2.8647103	UTY__ENST00000684326.1_binpos-116:145	False	0.42	10.667569	5.0659733	11.155236	-6.8290334
GCATTGTTGTTCAGTGGTAGAATTCTC	misc-tRF__tRNA-Pro-TGG	True	0.28	0.04	Ensemble	tRNA	no_annotation	no_annotation	no_annotation	True	True	False	['TCGA', 'LC']	<span style="color:green">Seq, Seq-Rev, Seq-Seq, Seq-Struct</span>	<span style="color:green">>✓----</span><span style="color:goldenrod">|</span><span style="color:red">-----<</span>	GCATTGTGGTTCAGTGGTAGAATTCTC	.(((((.....)))))...........	tRNA	<span style="background-color:lightgreen">GCATTGT</span><span style="background-color:red">G</span><span style="background-color:lightgreen">GTTCAGTGGTAGAATTCTC</span>	False	False	False	misc-tRF__tRNA-Pro-TGG	True	0.04	4.417163	8.165528	-4.9760838	-0.032087665	28S_binpos-4230:4260	True	0.04	-0.034385517	-4.3152933	8.292673	5.840853	snoDB0986_binpos-28:56	True	0.04	12.407645	5.2568846	9.858876	7.067694	16S_binpos-0:30	True	0.04	-1.008596	3.731852	4.71842	2.8279247	UTY__ENST00000684326.1_binpos-116:145	False	0.44	10.716808	5.0490575	11.152706	-6.843364
GCATTGTTGTTCAGTGGTAGAATTCTCG	5p-tRF__tRNA-Gly-GCC	True	0.28	0.0	Ensemble	tRNA	no_annotation	no_annotation	no_annotation	True	True	False	['TCGA', 'LC']	<span style="color:green">Seq, Seq-Rev, Seq-Seq, Seq-Struct</span>	<span style="color:green">>✓----</span><span style="color:goldenrod">|</span><span style="color:red">-----<</span>	GCATTGTTGTTCAGTGGTAGAATTCTCG	.(((((.....)))))............	tRNA	<span style="background-color:lightgreen">GCATTGTTGTTCAGTGGTAGAATTCTCG</span>	False	False	False	5p-tRF__tRNA-Gly-GCC	True	0.0	3.6346521	6.455718	-4.844436	0.14140698	28S_binpos-4230:4260	True	0.03	-0.06339371	-4.270164	8.321749	5.8174133	snoDB0963_binpos-196:218	True	0.07	12.675143	5.393051	9.851055	7.0891294	16S_binpos-0:30	True	0.03	-0.957604	3.7408967	4.773362	2.7593439	16S_binpos-1350:1380	False	0.43	16.007402	1.6945516	11.15297	-6.846401
GCATTGTTGTTCAGTGGTAGAATTCTCGC	misc-tRF__tRNA-Gly-GCC	True	0.28	0.0	Ensemble	tRNA	no_annotation	no_annotation	no_annotation	True	True	False	['TCGA', 'LC']	<span style="color:green">Seq, Seq-Rev, Seq-Seq, Seq-Struct</span>	<span style="color:green">>✓----</span><span style="color:goldenrod">|</span><span style="color:red">-----<</span>	GCATTGTTGTTCAGTGGTAGAATTCTCGC	.(((((.....))))).............	tRNA	<span style="background-color:lightgreen">GCATTGTTGTTCAGTGGTAGAATTCTCGC</span>	False	False	False	misc-tRF__tRNA-Gly-GCC	True	0.0	3.7445714	5.244325	-4.7927866	0.20241815	28S_binpos-4230:4260	True	0.0	-0.07486173	-4.369513	8.316583	5.839049	5p-tRF__tRNA-Val-CAC	True	0.03	12.576867	5.393854	9.85779	7.0913124	5p-tRF__tRNA-His-GTG	True	0.0	-0.91885465	3.7288468	4.7791123	2.7210438	IFI27__ENST00000626577.1_binpos-832:858	False	0.43	-4.5137043	11.305744	15.082658	-0.07310754
GCATTGTTGTTCAGTGGTAGAATTCTCGCC	snoDB1049_binpos-48:68	True	0.28	0.0	Ensemble	snoRNA	no_annotation	no_annotation	no_annotation	True	True	False	['TCGA', 'LC']	<span style="color:green">Seq, Seq-Rev, Seq-Seq, Seq-Struct</span>	<span style="color:green">>✓----</span><span style="color:goldenrod">|</span><span style="color:red">-----<</span>	GCATTGTTGTTCAGTGGTAGAATTCTCGCC	.(((((.....)))))..............	snoRNA	<span style="background-color:lightgreen">GCATTGTTGTTCAGTGGTAGAATTCTCGCC</span>	False	False	False	snoDB1049_binpos-48:68	True	0.0	4.3468747	6.8999867	-5.142663	-0.20774598	snoDB0120_binpos-0:30	True	0.0	-0.087482326	-4.131254	8.282347	5.8297825	RNY5_binpos-60:84	True	0.03	12.718046	5.550759	0.38593826	11.331226	5S_binpos-50:75	True	0.0	-0.9417461	3.7338433	4.735572	2.6798446	18S_binpos-1652:1680	False	0.43	-1.7224998	-6.300975	5.754152	15.554286
GCATTGTTTCCTACTTTATGG	RNY5_binpos-60:84	True	0.3	0.29	Ensemble	YRNA	mir-142	miRNA	LOCO	False	True	False	['TCGA']	<span style="color:green">Seq-Seq</span>	<span style="color:green">>----✓</span><span style="color:goldenrod">|</span><span style="color:red">-----<</span>	TGTTTCCTACTTTATGGAT	.....................	YRNA	<span style="background-color:lightgreen">TGTTTCCTACTTTATGG</span>AT	False	False	False	5p-tRF__tRNA-Leu-CAG	False	0.54	-1.9287769	-0.5569363	-5.23488	10.583421	RNY5_binpos-60:84	True	0.29	3.9979644	-3.6390953	6.6219583	-5.8275213	snoDB0555_binpos-196:224	False	0.43	7.057949	-6.827636	4.9690614	8.550986	snoDB0555_binpos-196:224	False	0.48	1.0982269	1.1621771	-2.1739388	15.427444	snoDB0877_binpos-140:168	False	0.32	4.257062	-4.784502	-2.1853447	5.227171
GCATTTATCAGATCAAAA	18S_binpos-196:224	True	0.28	0.0	Ensemble	rRNA	18S_binpos-196:224	rRNA	HICO-Familiar	True	False	False	['LC']	<span style="color:green">Baseline, Seq, Seq-Rev, Seq-Seq, Seq-Struct</span>	<span style="color:green">>✓----</span><span style="color:goldenrod">|</span><span style="color:red">-----<</span>	GCATTTATCAGATCAAAA	..................	rRNA	<span style="background-color:lightgreen">GCATTTATCAGATCAAAA</span>	False	False	True	18S_binpos-196:224	True	0.05	-1.1370864	9.4307995	9.989332	0.27464086	18S_binpos-196:224	True	0.05	1.360689	-1.0206605	21.64606	0.6991082	18S_binpos-196:224	True	0.05	7.0181	13.135114	10.328273	12.100904	18S_binpos-196:224	True	0.0	-1.6263931	2.2010021	-8.582934	8.671868	18S_binpos-196:224	True	0.05	8.211835	-1.8488289	9.43516	2.0374672
GCATTTATCAGATCAAAAC	18S_binpos-196:224	True	0.28	0.0	Ensemble	rRNA	18S_binpos-196:224	rRNA	HICO-Familiar	True	False	False	['LC']	<span style="color:green">Baseline, Seq, Seq-Rev, Seq-Seq, Seq-Struct</span>	<span style="color:green">>✓----</span><span style="color:goldenrod">|</span><span style="color:red">-----<</span>	GCATTTATCAGATCAAAAC	...................	rRNA	<span style="background-color:lightgreen">GCATTTATCAGATCAAAAC</span>	False	False	True	18S_binpos-196:224	True	0.0	-1.1064047	9.5058975	9.986252	0.26663518	18S_binpos-196:224	True	0.0	1.3776373	-1.0731367	21.647663	0.6980605	12S_binpos-90:120	True	0.0	6.872125	12.461815	10.302487	12.097292	18S_binpos-196:224	True	0.05	-0.92063004	-1.1677467	-8.578652	8.667473	18S_binpos-196:224	True	0.0	8.204656	-1.8438482	9.416061	2.0635157
GCATTTATCAGATCAAAACC	18S_binpos-196:224	True	0.28	0.05	Ensemble	rRNA	18S_binpos-224:252	rRNA	HICO-Familiar	True	False	False	['LC']	<span style="color:green">Baseline, Seq, Seq-Rev, Seq-Seq, Seq-Struct</span>	<span style="color:green">>✓----</span><span style="color:goldenrod">|</span><span style="color:red">-----<</span>	GCATTTATCAGATCAAAAC	....................	rRNA	<span style="background-color:lightgreen">GCATTTATCAGATCAAAAC</span>	False	False	True	18S_binpos-196:224	True	0.05	1.1438822	8.547029	9.974828	0.25366226	18S_binpos-224:252	True	0.05	1.4463129	-1.0069054	21.64438	0.6966426	18S_binpos-224:252	True	0.05	6.902965	12.296692	10.3467655	12.117561	18S_binpos-196:224	True	0.05	0.5982089	2.5197864	-8.5762005	8.666229	18S_binpos-1624:1652	True	0.05	8.192841	-1.8251106	9.418848	2.0471697
GCATTTATCAGATCAAAACCA	18S_binpos-224:252	True	0.3	0.05	Ensemble	rRNA	18S_binpos-224:252	rRNA	HICO-Familiar	True	False	False	['LC']	<span style="color:green">Baseline, Seq, Seq-Rev, Seq-Seq, Seq-Struct</span>	<span style="color:green">>✓----</span><span style="color:goldenrod">|</span><span style="color:red">-----<</span>	GCATTTATCAGATCAAAACCAA	.....................	rRNA	<span style="background-color:lightgreen">GCATTTATCAGATCAAAACCA</span>A	False	False	True	18S_binpos-196:224	True	0.1	1.0673469	8.373971	9.976926	0.25643003	18S_binpos-224:252	True	0.05	1.4850368	-0.9984884	21.645704	0.6968096	12S_binpos-90:120	True	0.1	7.2436185	-5.4076567	10.352073	12.120156	18S_binpos-196:224	True	0.09	0.7954286	2.4897575	-8.57779	8.666762	18S_binpos-1624:1652	True	0.1	8.194216	-1.8245696	9.423625	2.041096
GCATTTATCAGATCAAAACCAA	18S_binpos-224:252	True	0.3	0.0	Ensemble	rRNA	18S_binpos-224:252	rRNA	HICO-Familiar	True	False	False	['LC']	<span style="color:green">Baseline, Seq, Seq-Rev, Seq-Seq, Seq-Struct</span>	<span style="color:green">>✓----</span><span style="color:goldenrod">|</span><span style="color:red">-----<</span>	GCATTTATCAGATCAAAACCAA	......................	rRNA	<span style="background-color:lightgreen">GCATTTATCAGATCAAAACCAA</span>	False	False	True	18S_binpos-196:224	True	0.14	-0.39838398	9.150314	9.983261	0.2604337	18S_binpos-224:252	True	0.0	1.4465001	-0.9956806	21.643093	0.69578236	18S_binpos-224:252	True	0.12	3.818355	-5.420454	10.322234	12.113813	18S_binpos-196:224	True	0.13	0.7901249	2.4787438	-8.582074	8.671899	IRS2__ENST00000375856.5_binpos-5580:5610	True	0.14	8.189862	-1.8181612	9.435914	2.0326486
GCATTTATCAGATCAAAACCAAC	18S_binpos-224:252	True	0.3	0.04	Ensemble	rRNA	18S_binpos-224:252	rRNA	HICO-Familiar	True	False	False	['LC']	<span style="color:green">Baseline, Seq, Seq-Rev, Seq-Seq, Seq-Struct</span>	<span style="color:green">>✓----</span><span style="color:goldenrod">|</span><span style="color:red">-----<</span>	GCATTTATCAGATCAAAACCAA	.......................	rRNA	<span style="background-color:lightgreen">GCATTTATCAGATCAAAACCAA</span>	False	False	True	18S_binpos-224:252	True	0.09	0.13506764	9.53185	9.964119	0.2444889	18S_binpos-224:252	True	0.04	1.4404633	-1.010662	21.641037	0.69609916	18S_binpos-224:252	True	0.08	7.356168	-4.8952856	6.908528	18.758179	18S_binpos-196:224	True	0.13	0.5518051	2.049843	-8.581204	8.669788	IRS2__ENST00000375856.5_binpos-5580:5610	True	0.15	8.189921	-1.8224245	9.429844	2.0440998
GCATTTATCAGATCAAAACCAACC	18S_binpos-224:252	True	0.3	0.08	Ensemble	rRNA	18S_binpos-224:252	rRNA	HICO-Familiar	True	False	False	['LC']	<span style="color:green">Baseline, Seq, Seq-Rev, Seq-Seq, Seq-Struct</span>	<span style="color:green">>-✓---</span><span style="color:goldenrod">|</span><span style="color:red">-----<</span>	GCATTTATCAGATCAAAACCAA	........................	rRNA	<span style="background-color:lightgreen">GCATTTATCAGATCAAAACCAA</span>	False	False	True	18S_binpos-224:252	True	0.12	0.8318301	9.5264845	9.948781	0.23635514	18S_binpos-224:252	True	0.08	1.3995172	-1.0130553	21.637062	0.69643813	18S_binpos-224:252	True	0.08	6.75901	3.7997863	4.4663653	16.17629	18S_binpos-224:252	True	0.12	-0.96727675	-0.35672557	-8.577731	8.6643915	28S_binpos-4470:4500	True	0.11	8.192317	-1.8020616	9.44842	2.0396576
GCATTTATCAGATCAAAACCAACCC	18S_binpos-224:252	True	0.29	0.04	Ensemble	rRNA	18S_binpos-224:252	rRNA	HICO-Familiar	True	False	False	['LC']	<span style="color:green">Baseline, Seq, Seq-Rev, Seq-Seq, Seq-Struct</span>	<span style="color:green">>✓----</span><span style="color:goldenrod">|</span><span style="color:red">-----<</span>	GCATTTATCAGATCAAAACCAACCCG	.........................	rRNA	<span style="background-color:lightgreen">GCATTTATCAGATCAAAACCAACCC</span>G	False	False	True	18S_binpos-224:252	True	0.11	1.4012432	9.675678	-0.4080701	-7.802165	18S_binpos-224:252	True	0.12	1.3938814	-0.9932176	21.634043	0.69108915	18S_binpos-224:252	True	0.04	7.1449814	4.0551414	10.390301	12.117921	18S_binpos-224:252	True	0.11	-1.0490559	-0.3445442	-8.578825	8.659917	snoDB0955_binpos-30:60	True	0.07	8.187406	-1.8233215	9.463801	2.0380945
GCATTTATCAGATCAAAACCAACCCG	18S_binpos-224:252	True	0.29	0.0	Ensemble	rRNA	18S_binpos-224:252	rRNA	HICO-Familiar	True	False	False	['LC']	<span style="color:green">Baseline, Seq, Seq-Rev, Seq-Seq, Seq-Struct</span>	<span style="color:green">>✓----</span><span style="color:goldenrod">|</span><span style="color:red">-----<</span>	GCATTTATCAGATCAAAACCAACCCG	..........................	rRNA	<span style="background-color:lightgreen">GCATTTATCAGATCAAAACCAACCCG</span>	False	False	True	18S_binpos-224:252	True	0.07	0.6910545	9.051743	-0.49304605	-7.822595	18S_binpos-224:252	True	0.12	-3.7863147	-0.05510809	21.6288	0.69820994	18S_binpos-224:252	True	0.0	7.6530004	3.8917058	10.391339	12.119625	18S_binpos-224:252	True	0.07	-1.0178258	-0.3951289	-8.581334	8.659618	18S_binpos-224:252	True	0.04	8.183354	-1.8086387	9.456014	2.0447626
GCATTTATCAGATCAAAACCAACCCGG	18S_binpos-224:252	True	0.28	0.04	Ensemble	rRNA	18S_binpos-224:252	rRNA	HICO-Familiar	True	False	False	['LC']	<span style="color:green">Baseline, Seq, Seq-Rev, Seq-Seq, Seq-Struct</span>	<span style="color:green">>✓----</span><span style="color:goldenrod">|</span><span style="color:red">-----<</span>	TGCATTTATCAGATCAAAACCAACCCGG	...........................	rRNA	T<span style="background-color:lightgreen">GCATTTATCAGATCAAAACCAACCCGG</span>	False	False	True	18S_binpos-224:252	True	0.04	0.14686382	9.632315	-0.5026376	-7.8291817	18S_binpos-224:252	True	0.07	-3.7661417	-0.060280778	21.620277	0.69667965	18S_binpos-224:252	True	0.04	7.6863112	3.9041526	10.395627	12.116504	18S_binpos-224:252	True	0.04	-1.0865412	-0.5844429	-8.580829	8.658542	18S_binpos-224:252	True	0.0	8.187039	-1.8180249	9.455323	1.9963348
GCATTTATCAGATCAAAACCAACCCGGT	18S_binpos-224:252	True	0.28	0.03	Ensemble	rRNA	18S_binpos-224:252	rRNA	HICO-Familiar	True	False	False	['LC']	<span style="color:green">Baseline, Seq, Seq-Rev, Seq-Seq, Seq-Struct</span>	<span style="color:green">>✓----</span><span style="color:goldenrod">|</span><span style="color:red">-----<</span>	GCATTTATCAGATCAAAACCAACCCGGTC	.................(((.....)))	rRNA	<span style="background-color:lightgreen">GCATTTATCAGATCAAAACCAACCCGGT</span>C	False	False	True	18S_binpos-224:252	True	0.03	0.6411714	10.373312	-0.509595	-7.834771	18S_binpos-224:252	True	0.07	-3.7770014	-0.06749441	21.616117	0.69715345	18S_binpos-224:252	True	0.07	7.895525	3.8426359	10.399974	12.111742	18S_binpos-224:252	True	0.03	-1.0617459	-0.6297333	-8.577659	8.657362	16S_binpos-1110:1140	True	0.04	8.183514	-1.8160194	9.465202	2.0239983
GCATTTATCAGATCAAAACCAACCCGGTC	18S_binpos-224:252	True	0.28	0.0	Ensemble	rRNA	18S_binpos-224:252	rRNA	HICO-Familiar	True	False	False	['LC']	<span style="color:green">Baseline, Seq, Seq-Rev, Seq-Seq, Seq-Struct</span>	<span style="color:green">>✓----</span><span style="color:goldenrod">|</span><span style="color:red">-----<</span>	GCATTTATCAGATCAAAACCAACCCGGTC	.................(((.....))).	rRNA	<span style="background-color:lightgreen">GCATTTATCAGATCAAAACCAACCCGGTC</span>	False	False	True	18S_binpos-224:252	True	0.0	1.2356764	9.130675	-0.5069465	-7.833809	18S_binpos-224:252	True	0.1	-3.7912645	-0.05836604	21.614239	0.6976859	18S_binpos-224:252	True	0.1	12.941933	7.3059354	10.40172	12.109548	18S_binpos-224:252	True	0.0	-1.033543	-0.6532069	-8.58099	8.659345	18S_binpos-1008:1036	True	0.07	8.185242	-1.8171306	9.46212	2.0262184
GCATTTATCAGATCAAAACCAACCCGGTCA	18S_binpos-224:252	True	0.28	0.03	Ensemble	rRNA	18S_binpos-224:252	rRNA	HICO-Familiar	True	False	False	['LC']	<span style="color:green">Baseline, Seq, Seq-Rev, Seq-Seq, Seq-Struct</span>	<span style="color:green">>✓----</span><span style="color:goldenrod">|</span><span style="color:red">-----<</span>	GCATTTATCAGATCAAAACCAACCCGGTC	..........((((...........)))).	rRNA	<span style="background-color:lightgreen">GCATTTATCAGATCAAAACCAACCCGGTC</span>	False	False	True	18S_binpos-224:252	True	0.03	1.9738082	8.77302	-0.5057504	-7.833686	18S_binpos-224:252	True	0.13	-3.8057969	-0.0336475	21.610327	0.69663686	18S_binpos-224:252	True	0.13	12.935834	7.707328	10.389304	12.060483	18S_binpos-224:252	True	0.03	-1.0908886	-0.6989149	-8.579456	8.660607	18S_binpos-1008:1036	True	0.1	8.180811	-1.8132002	9.462659	2.0256093
GCATTTATCAGATCAAAACCAAT	18S_binpos-224:252	True	0.3	0.04	Ensemble	rRNA	18S_binpos-224:252	rRNA	LOCO	True	False	False	['LC']	<span style="color:green">Baseline, Seq, Seq-Rev, Seq-Seq, Seq-Struct</span>	<span style="color:green">>✓----</span><span style="color:goldenrod">|</span><span style="color:red">-----<</span>	GCATTTATCAGATCAAAACCAA	.......................	rRNA	<span style="background-color:lightgreen">GCATTTATCAGATCAAAACCAA</span>	False	False	False	18S_binpos-196:224	True	0.17	-2.006303	5.71744	9.974148	0.2475569	18S_binpos-224:252	True	0.04	1.442948	-0.99601716	21.643703	0.69549584	18S_binpos-224:252	True	0.12	7.312398	-4.857526	6.9077535	18.759079	18S_binpos-196:224	True	0.17	0.7284291	2.4416358	-8.578612	8.6678505	12S_binpos-90:120	True	0.17	8.20298	-1.8515832	9.44091	2.0359657
GCATTTCCACCGCGGCGG	28S_binpos-690:720	True	0.28	0.1	Ensemble	rRNA	28S_binpos-690:720	rRNA	HICO-Familiar	True	False	False	['LC']	<span style="color:green">Baseline, Seq, Seq-Rev, Seq-Seq, Seq-Struct</span>	<span style="color:green">>-✓---</span><span style="color:goldenrod">|</span><span style="color:red">-----<</span>	CGCATTTCCACCGCGGCGGT	.........(((...)))	rRNA	C<span style="background-color:lightgreen">GCATTTCCACCGCGGCGG</span>T	False	False	True	28S_binpos-690:720	True	0.1	-1.353622	10.519666	8.455971	-3.9813023	28S_binpos-660:690	True	0.3	-1.7923938	4.0695744	-2.4951346	5.3609686	28S_binpos-690:720	True	0.14	1.4074249	6.9029713	5.1359534	3.0732465	28S_binpos-690:720	True	0.14	-1.8700169	-3.8713114	-7.0123672	-6.078822	18S_binpos-1120:1148	True	0.14	-7.8924356	8.842955	7.657337	17.783014
GCATTTCCACCGCGGCGGT	28S_binpos-690:720	True	0.28	0.05	Ensemble	rRNA	28S_binpos-690:720	rRNA	HICO-Familiar	True	False	False	['LC']	<span style="color:green">Baseline, Seq, Seq-Rev, Seq-Seq, Seq-Struct</span>	<span style="color:green">>✓----</span><span style="color:goldenrod">|</span><span style="color:red">-----<</span>	CGCATTTCCACCGCGGCGGT	........((((...))))	rRNA	C<span style="background-color:lightgreen">GCATTTCCACCGCGGCGGT</span>	False	False	True	28S_binpos-690:720	True	0.05	-1.8707583	9.541875	8.409785	-4.0210094	28S_binpos-690:720	True	0.1	-1.7971929	4.091168	-2.4862697	5.356341	28S_binpos-690:720	True	0.1	1.3433415	6.870338	5.1308284	3.097797	28S_binpos-690:720	True	0.1	-1.707951	-3.9968278	-6.987866	-6.059356	18S_binpos-1120:1148	True	0.1	-7.8980145	8.844422	7.656063	17.783432
GCATTTCCACCGCGGCGGTA	28S_binpos-690:720	True	0.28	0.1	Ensemble	rRNA	28S_binpos-690:720	rRNA	LOCO	True	False	False	['LC']	<span style="color:green">Baseline, Seq, Seq-Rev, Seq-Seq, Seq-Struct</span>	<span style="color:green">>-✓---</span><span style="color:goldenrod">|</span><span style="color:red">-----<</span>	GCATTTCCACCGCGGCGGTGC	........((((...)))).	rRNA	<span style="background-color:lightgreen">GCATTTCCACCGCGGCGGT</span>GC	False	False	False	28S_binpos-690:720	True	0.1	-3.5284078	9.012866	8.432574	-4.005701	28S_binpos-690:720	True	0.1	-4.727466	2.9398882	-2.4871352	5.357698	28S_binpos-690:720	True	0.1	1.7734011	6.9714785	5.100798	3.0817633	28S_binpos-690:720	True	0.1	-1.7429538	-3.96517	-6.988686	-6.0610476	RNU1-1__ENST00000383925.1_binpos-28:56	True	0.1	-7.8985453	8.842698	7.6543236	17.795828
GCATTTCCACCGCGGCGGTG	28S_binpos-690:720	True	0.28	0.05	Ensemble	rRNA	28S_binpos-690:720	rRNA	HICO-Familiar	True	False	False	['LC']	<span style="color:green">Baseline, Seq, Seq-Rev, Seq-Seq, Seq-Struct</span>	<span style="color:green">>✓----</span><span style="color:goldenrod">|</span><span style="color:red">-----<</span>	GCATTTCCACCGCGGCGGTGC	.......(((((...)))))	rRNA	<span style="background-color:lightgreen">GCATTTCCACCGCGGCGGTG</span>C	False	False	True	28S_binpos-690:720	True	0.05	-4.26148	7.8079066	8.33855	-4.064879	28S_binpos-690:720	True	0.05	-1.9495242	3.6407092	-2.476075	5.351298	28S_binpos-690:720	True	0.05	1.6642795	7.2485476	5.158467	3.1103485	28S_binpos-690:720	True	0.05	-1.8852118	-3.3877635	-6.9782915	-6.052892	RNU1-1__ENST00000383925.1_binpos-28:56	True	0.05	-7.898882	8.844692	7.657491	17.78963
GCATTTCCACCGCGGCGGTGA	28S_binpos-690:720	True	0.28	0.05	Ensemble	rRNA	28S_binpos-690:720	rRNA	LOCO	True	False	False	['LC']	<span style="color:green">Baseline, Seq, Seq-Rev, Seq-Seq, Seq-Struct</span>	<span style="color:green">>✓----</span><span style="color:goldenrod">|</span><span style="color:red">-----<</span>	GCATTTCCACCGCGGCGGTGC	.......(((((...))))).	rRNA	<span style="background-color:lightgreen">GCATTTCCACCGCGGCGGTG</span>C	False	False	False	28S_binpos-690:720	True	0.05	-4.4880834	5.7291856	8.33329	-4.0858827	28S_binpos-690:720	True	0.05	-1.929645	3.6258307	-2.4846854	5.3555984	28S_binpos-690:720	True	0.05	16.923113	-3.2183366	5.1181393	3.056155	28S_binpos-690:720	True	0.05	-1.813912	-3.2998695	-6.9796534	-6.0520725	18S_binpos-924:952	True	0.05	-7.898544	8.843292	7.657219	17.789047
GCATTTCCACCGCGGCGGTGC	28S_binpos-690:720	True	0.28	0.0	Ensemble	rRNA	28S_binpos-690:720	rRNA	HICO-Familiar	True	True	False	['TCGA', 'LC']	<span style="color:green">Baseline, Seq, Seq-Rev, Seq-Seq, Seq-Struct</span>	<span style="color:green">>✓----</span><span style="color:goldenrod">|</span><span style="color:red">-----<</span>	GCATTTCCACCGCGGCGGTGC	.......(((((...))))).	rRNA	<span style="background-color:lightgreen">GCATTTCCACCGCGGCGGTGC</span>	False	False	True	28S_binpos-690:720	True	0.0	-4.4414406	7.634475	8.352524	-4.058719	28S_binpos-690:720	True	0.0	-1.9508877	3.6068888	-2.4589171	5.3395004	28S_binpos-690:720	True	0.0	16.9965	-3.2079623	5.115833	3.0745497	28S_binpos-690:720	True	0.0	-1.8240637	-3.1877763	-6.971035	-6.0502067	RNU1-1__ENST00000383925.1_binpos-28:56	True	0.0	-7.899262	8.844409	7.65712	17.788818
GCATTTCCACCGCGGCGGTGCG	28S_binpos-690:720	True	0.28	0.0	Ensemble	rRNA	28S_binpos-690:720	rRNA	HICO-Familiar	True	False	False	['LC']	<span style="color:green">Baseline, Seq, Seq-Rev, Seq-Seq, Seq-Struct</span>	<span style="color:green">>✓----</span><span style="color:goldenrod">|</span><span style="color:red">-----<</span>	GCATTTCCACCGCGGCGGTGCG	(((((.((.....)).))))).	rRNA	<span style="background-color:lightgreen">GCATTTCCACCGCGGCGGTGCG</span>	False	False	True	28S_binpos-690:720	True	0.05	-4.8476543	8.407522	8.317248	-4.1119275	28S_binpos-690:720	True	0.05	-2.0124815	3.59733	-2.4405937	5.332475	28S_binpos-690:720	True	0.05	16.062311	-6.107589	10.745344	4.475955	28S_binpos-690:720	True	0.0	-1.6997054	-2.9597788	-6.962556	-6.043756	MT-ND4__ENST00000361381.2_binpos-420:450	True	0.05	-7.899398	8.843366	7.6568823	17.78874
GCATTTCCACCGCGGCGGTGCGCCG	28S_binpos-690:720	True	0.28	0.04	Ensemble	rRNA	28S_binpos-690:720	rRNA	HICO-Familiar	True	False	False	['LC']	<span style="color:green">Baseline, Seq, Seq-Rev, Seq-Seq, Seq-Struct</span>	<span style="color:green">>✓----</span><span style="color:goldenrod">|</span><span style="color:red">-----<</span>	GCATTTCCACCGCGGCGGTGCGCCGC	(((((.((.....)).)))))....	rRNA	<span style="background-color:lightgreen">GCATTTCCACCGCGGCGGTGCGCCG</span>C	False	False	True	28S_binpos-690:720	True	0.04	-1.5267218	12.100992	8.312354	-4.132334	28S_binpos-690:720	True	0.14	-1.9039133	3.4872012	-2.4308286	5.3197136	28S_binpos-690:720	True	0.08	14.803531	5.795763	9.949044	5.845	28S_binpos-690:720	True	0.04	-3.4515867	-2.8012874	-6.9489613	-6.032032	28S_binpos-3270:3300	True	0.0	-7.8992624	8.843308	7.656941	17.78892
GCATTTCCACCGCGGCGGTGCGCCGTT	28S_binpos-690:720	True	0.28	0.07	Ensemble	rRNA	28S_binpos-690:720	rRNA	LOCO	True	False	False	['LC']	<span style="color:green">Baseline, Seq, Seq-Rev, Seq-Seq, Seq-Struct</span>	<span style="color:green">>-✓---</span><span style="color:goldenrod">|</span><span style="color:red">-----<</span>	GCATTTCCACCGCGGCGGTGCGCCGC	...........((((((...)))))).	rRNA	<span style="background-color:lightgreen">GCATTTCCACCGCGGCGGTGCGCCG</span>C	False	False	False	28S_binpos-690:720	True	0.07	-0.9837567	11.613401	8.30116	-4.124383	28S_binpos-690:720	True	0.14	-3.9644105	4.880998	-2.4462547	5.3306804	28S_binpos-690:720	True	0.15	14.093989	9.177148	5.0808086	3.646598	28S_binpos-690:720	True	0.11	-3.982472	-5.454706	-6.962221	-6.0414314	FOXI2__ENST00000388920.5_binpos-30:60	True	0.07	-7.8952723	8.842126	7.6574707	17.789482
GCATTTCCACCGCGGCGGTGT	28S_binpos-690:720	True	0.28	0.05	Ensemble	rRNA	28S_binpos-690:720	rRNA	LOCO	True	False	False	['LC']	<span style="color:green">Baseline, Seq, Seq-Rev, Seq-Seq, Seq-Struct</span>	<span style="color:green">>✓----</span><span style="color:goldenrod">|</span><span style="color:red">-----<</span>	GCATTTCCACCGCGGCGGTGC	.......(((((...))))).	rRNA	<span style="background-color:lightgreen">GCATTTCCACCGCGGCGGTG</span>C	False	False	False	28S_binpos-690:720	True	0.05	-3.7018578	5.4670596	8.346262	-4.07734	28S_binpos-690:720	True	0.05	-1.9376087	3.623195	-2.4765325	5.350521	28S_binpos-690:720	True	0.05	17.009222	-3.2182581	5.1441135	3.0698664	28S_binpos-690:720	True	0.05	-1.8611436	-3.3724968	-6.973821	-6.051109	28S_binpos-4470:4500	True	0.05	-7.8986464	8.843307	7.660675	17.790762
GCATTTCCACCGCGGCGGTGTT	28S_binpos-690:720	True	0.28	0.09	Ensemble	rRNA	28S_binpos-690:720	rRNA	LOCO	True	False	False	['LC']	<span style="color:green">Baseline, Seq, Seq-Rev, Seq-Seq, Seq-Struct</span>	<span style="color:green">>-✓---</span><span style="color:goldenrod">|</span><span style="color:red">-----<</span>	GCATTTCCACCGCGGCGGTGC	.......(((((...)))))..	rRNA	<span style="background-color:lightgreen">GCATTTCCACCGCGGCGGTG</span>C	False	False	False	28S_binpos-690:720	True	0.09	-3.6342235	4.9585123	8.378048	-4.066775	28S_binpos-690:720	True	0.09	-1.9758061	3.6107724	-2.4788723	5.351211	28S_binpos-690:720	True	0.09	16.03644	-6.14724	5.1231575	3.0461185	28S_binpos-690:720	True	0.09	-3.3798878	-5.7540817	-6.9729104	-6.0511193	28S_binpos-4470:4500	True	0.09	-7.8989167	8.843208	7.657979	17.790215
GCATTTCCACCGCGGCGGTGTTT	28S_binpos-690:720	True	0.28	0.13	Ensemble	rRNA	28S_binpos-690:720	rRNA	LOCO	True	False	False	['LC']	<span style="color:green">Baseline, Seq, Seq-Rev, Seq-Seq, Seq-Struct</span>	<span style="color:green">>--✓--</span><span style="color:goldenrod">|</span><span style="color:red">-----<</span>	GCATTTCCACCGCGGCGGTGC	.......(((((...)))))...	rRNA	<span style="background-color:lightgreen">GCATTTCCACCGCGGCGGTG</span>C	False	False	False	28S_binpos-690:720	True	0.13	-3.577119	5.1666336	8.4225445	-4.0149636	28S_binpos-690:720	True	0.13	-0.07803052	1.2010559	-2.4821806	5.3527045	28S_binpos-4470:4500	True	0.13	16.566843	-4.6445727	5.1060925	3.0374444	28S_binpos-690:720	True	0.13	4.7137804	0.5283127	-6.9737115	-6.0535808	18S_binpos-1120:1148	True	0.13	-7.8992796	8.842692	7.657507	17.789713
GCATTTCCACCGCGGCGGTT	28S_binpos-690:720	True	0.28	0.1	Ensemble	rRNA	28S_binpos-690:720	rRNA	LOCO	True	False	False	['LC']	<span style="color:green">Baseline, Seq, Seq-Rev, Seq-Seq, Seq-Struct</span>	<span style="color:green">>-✓---</span><span style="color:goldenrod">|</span><span style="color:red">-----<</span>	CGCATTTCCACCGCGGCGGT	........((((...)))).	rRNA	C<span style="background-color:lightgreen">GCATTTCCACCGCGGCGGT</span>	False	False	False	28S_binpos-690:720	True	0.1	-3.3114126	8.201018	8.4601	-3.9832182	28S_binpos-660:690	True	0.1	-1.8381617	4.1098847	-2.4853044	5.3555346	28S_binpos-690:720	True	0.1	1.7021767	7.0680494	5.1456113	3.0677862	28S_binpos-690:720	True	0.1	-1.6977499	-4.067176	-6.9855876	-6.059028	18S_binpos-980:1008	True	0.1	-7.8984694	8.843322	7.6569805	17.790264
GCATTTCCACCGCGGCGGTTT	28S_binpos-690:720	True	0.29	0.1	Ensemble	rRNA	28S_binpos-690:720	rRNA	LOCO	True	False	False	['LC']	<span style="color:green">Baseline, Seq, Seq-Rev, Seq-Struct</span>	<span style="color:green">>-✓---</span><span style="color:goldenrod">|</span><span style="color:red">-----<</span>	GCATTTCCACCGCGGCGGTGC	........((((...))))..	rRNA	<span style="background-color:lightgreen">GCATTTCCACCGCGGCGGT</span>GC	False	False	False	28S_binpos-660:690	True	0.14	-3.3102148	6.847391	8.513209	-3.9462073	28S_binpos-660:690	False	0.34	-1.775773	4.055136	-2.488366	5.3578568	28S_binpos-690:720	True	0.1	17.080498	-2.9817498	5.108667	3.031583	28S_binpos-690:720	True	0.1	-1.5437424	-4.0034003	-6.9844713	-6.0586133	18S_binpos-1120:1148	True	0.1	-7.898637	8.843146	7.6577477	17.78985
GCATTTCCACCGCGGCGGTTTT	28S_binpos-690:720	True	0.29	0.14	Ensemble	rRNA	28S_binpos-690:720	rRNA	LOCO	True	False	False	['LC']	<span style="color:green">Baseline, Seq-Rev, Seq-Struct</span>	<span style="color:green">>--✓--</span><span style="color:goldenrod">|</span><span style="color:red">-----<</span>	GCATTTCCACCGCGGCGGTGC	........((((...))))...	rRNA	<span style="background-color:lightgreen">GCATTTCCACCGCGGCGGT</span>GC	False	False	False	28S_binpos-660:690	False	0.36	-3.324491	6.717921	8.550441	-3.919653	28S_binpos-660:690	False	0.34	-1.8324666	3.9638777	-2.4947062	5.3604264	28S_binpos-690:720	True	0.14	16.03689	-6.246994	5.143959	2.7299702	28S_binpos-690:720	True	0.14	1.9895068	-1.7134514	-6.9849043	-6.0643487	18S_binpos-1120:1148	True	0.14	-7.8985853	8.843431	7.6575375	17.789896
GCATTTCTGAACCAAAGGCCCTT	PDZD8__ENST00000482496.5_binpos-360:390	False	0.28	0.54	Ensemble	protein_coding	H4C1__ENST00000617569.2_binpos-348:377	protein_coding	HICO-Novel	True	False	False	['LC']	<span style="color:red">Baseline, Seq, Seq-Rev, Seq-Seq, Seq-Struct</span>	<span style="color:green">>-----</span><span style="color:goldenrod">|</span><span style="color:red">---✗-<</span>	TTCTCATTTGCCCAGAAATCCCAACT	.......................	Novel	TTCT<span style="background-color:lightgreen">CATTT</span><span style="background-color:red">GCCCAGAAATC</span><span style="background-color:lightgreen">CCAA</span>CT	False	False	True	PDZD8__ENST00000482496.5_binpos-360:390	False	0.54	-2.9805474	6.7826457	3.2821338	-1.7454801	snoDB0818_binpos-56:84	False	0.41	2.8552947	0.6193469	10.258605	1.4963522	TG__ENST00000522691.1_binpos-60:90	False	0.48	7.077508	-4.8552504	6.528925	18.889053	RNY4_binpos-75:96	False	0.52	1.2886602	0.55308753	-0.61454654	3.146766	18S_binpos-1120:1148	False	0.3	-0.2946048	7.5243263	2.1433191	1.4490595
GCATTTCTGAACCAAAGGCCCTTT	PDZD8__ENST00000482496.5_binpos-360:390	False	0.28	0.54	Ensemble	protein_coding	H4C1__ENST00000617569.2_binpos-377:402	protein_coding	HICO-Novel	True	False	False	['LC']	<span style="color:red">Baseline, Seq, Seq-Rev, Seq-Seq, Seq-Struct</span>	<span style="color:green">>-----</span><span style="color:goldenrod">|</span><span style="color:red">---✗-<</span>	AGGAATTGCTGAAAGCCGTTTCCC	........................	Novel	AGGA<span style="background-color:lightgreen">ATT</span><span style="background-color:red">G</span><span style="background-color:lightgreen">CTGAA</span>AGCCGTTTCCC	False	False	True	PDZD8__ENST00000482496.5_binpos-360:390	False	0.54	-2.6966953	6.840956	3.2978878	-1.7375294	snoDB0818_binpos-56:84	False	0.41	2.898033	0.635576	10.260681	1.4967487	RNU5D-1__ENST00000363299.1_binpos-90:116	False	0.5	6.6240683	3.6395986	1.7289827	16.125574	RNY4_binpos-75:96	False	0.5	2.5507405	2.9899833	-0.616087	3.15043	18S_binpos-1120:1148	False	0.29	-0.31659293	7.5499253	2.1264012	1.4495449
GCATTTGACTGCAGATCAAGAGG	snoDB1058_binpos-54:75	False	0.28	0.48	Ensemble	snoRNA	misc-tRF__tRNA-Cys-GCA	tRNA	HICO-Familiar	True	False	False	['LC']	<span style="color:red">Baseline, Seq, Seq-Rev, Seq-Seq, Seq-Struct</span>	<span style="color:green">>-----</span><span style="color:goldenrod">|</span><span style="color:red">--✗--<</span>	GCCAGATGCAATTTCTGAGAAGG	(((......)))...........	Novel	GC<span style="background-color:lightgreen">CAGAT</span>GCAATTTCTGAGAAGG	False	False	True	snoDB1058_binpos-54:75	False	0.48	2.3437424	4.3749695	-5.095973	2.0931473	snoDB0711_binpos-60:82	False	0.44	-0.38618672	0.25076473	7.505953	7.815515	snoDB1058_binpos-54:75	False	0.48	16.114372	-4.058356	2.4674609	0.7617787	RPL30__ENST00000521534.1_binpos-435:464	False	0.43	-0.27504966	3.376477	-2.7938833	4.813065	RPL30__ENST00000521534.1_binpos-435:464	False	0.28	4.061033	5.4778066	6.841749	6.5781283
GCATTTGACTGCATCAAGAGGTCCCCGGT	misc-tRF__tRNA-Cys-GCA	True	0.3	0.24	Ensemble	tRNA	no_annotation	no_annotation	no_annotation	True	False	False	['LC']	<span style="color:green">Seq-Rev, Seq-Seq, Seq-Struct</span>	<span style="color:green">>----✓</span><span style="color:goldenrod">|</span><span style="color:red">-----<</span>	CTGCAGATCAAGAGGTCCCCGGT	......((((.(.....).))))......	tRNA	<span style="background-color:lightgreen">CTGC</span><span style="background-color:red">AG</span><span style="background-color:lightgreen">ATCAAGAGGTCCCCGGT</span>	False	False	False	3p-CCA-tRF__tRNA-Gly-GCC	False	0.52	2.8359172	5.735534	0.061439585	-8.0447645	misc-tRF__tRNA-Cys-GCA	True	0.24	-2.371284	-3.9000616	3.403261	-5.1059456	snoDB0255_binpos-24:48	True	0.24	14.550781	7.3633003	7.1211004	5.4358315	5p-tRF__tRNA-Gly-GCC	True	0.24	-1.9089503	-2.419801	-3.091828	4.1843915	snoDB0613_binpos-54:75	False	0.48	4.276361	10.070587	7.158958	3.6512325
GCATTTGGTTCAGTGGTAGAATTCTC	28S_binpos-0:30	True	0.28	0.0	Ensemble	rRNA	RBM39__ENST00000471635.5_binpos-58:87	protein_coding	LOCO	False	True	False	['TCGA']	<span style="color:green">Baseline, Seq, Seq-Rev, Seq-Seq, Seq-Struct</span>	<span style="color:green">>✓----</span><span style="color:goldenrod">|</span><span style="color:red">-----<</span>	GCATTTGGTTCAGTGGTAGAATTCTC	......(((((.......)))))...	rRNA	<span style="background-color:lightgreen">GCATTTGGTTCAGTGGTAGAATTCTC</span>	False	False	False	28S_binpos-0:30	True	0.0	4.9180374	9.939186	4.114272	-6.73347	5p-tRF__tRNA-His-GTG	True	0.0	0.19390675	-6.7218304	1.1062189	8.617354	snoDB0836_binpos-120:142	True	0.07	12.251245	9.836335	6.237942	5.8135433	16S_binpos-0:30	True	0.0	-1.1536924	-6.4099417	4.7684608	2.8076577	18S_binpos-280:308	True	0.0	10.447808	5.250968	15.2570305	9.299142
GCATTTGGTTCAGTGGTAGAATTCTCGC	5S_binpos-50:75	True	0.28	0.0	Ensemble	rRNA	no_annotation	no_annotation	no_annotation	False	True	False	['TCGA']	<span style="color:green">Baseline, Seq, Seq-Rev, Seq-Seq, Seq-Struct</span>	<span style="color:green">>✓----</span><span style="color:goldenrod">|</span><span style="color:red">-----<</span>	GCATTTGGTTCAGTGGTAGAATTCTCGC	......(((((.......))))).....	rRNA	<span style="background-color:lightgreen">GCATTTGGTTCAGTGGTAGAATTCTCGC</span>	False	False	False	5S_binpos-50:75	True	0.0	3.497381	10.303232	-4.8277287	0.340703	28S_binpos-4860:4890	True	0.0	0.23253784	-6.8644104	1.040571	8.701056	28S_binpos-1320:1350	True	0.03	12.696755	9.878986	6.306961	5.8468165	18S_binpos-1316:1344	True	0.0	-1.3216362	-6.073407	4.858505	2.8230414	5p-tRF__tRNA-Arg-TCT	True	0.0	10.463243	5.2483783	3.9859111	1.5591947
GCATTTGGTTCAGTGGTAGAATTCTCGCCT	5p-tRF__tRNA-Glu-TTC	True	0.28	0.0	Ensemble	tRNA	no_annotation	no_annotation	no_annotation	False	True	False	['TCGA']	<span style="color:green">Baseline, Seq, Seq-Rev, Seq-Seq, Seq-Struct</span>	<span style="color:green">>✓----</span><span style="color:goldenrod">|</span><span style="color:red">-----<</span>	GCATTTGGTTCAGTGGTAGAATTCTCGCCT	..............(((((....)).))).	tRNA	<span style="background-color:lightgreen">GCATTTGGTTCAGTGGTAGAATTCTCGCCT</span>	False	False	False	5p-tRF__tRNA-Glu-TTC	True	0.0	4.3859963	8.866829	-4.8077135	0.7884921	5S_binpos-0:25	True	0.0	0.237712	-6.834502	1.0794064	8.678356	5p-tRF__tRNA-Arg-TCT	True	0.0	12.525167	10.048862	5.4385123	4.501889	misc-tRF__tRNA-Glu-CTC	True	0.0	-1.3415475	-6.196047	4.7433615	2.6697927	snoDB0991_binpos-0:20	True	0.0	2.800514	15.153999	15.584228	3.3992276
GCATTTGTGGTTCAGAGGTAGAATTCTCGC	misc-tRF__tRNA-Glu-CTC	True	0.28	0.0	Ensemble	tRNA	5p-tR-half__tRNA-Gly-CCC;5p-tR-half__tRNA-Gly-GCC	tRNA	LOCO	False	True	False	['TCGA']	<span style="color:green">Baseline, Seq, Seq-Rev, Seq-Seq, Seq-Struct</span>	<span style="color:green">>✓----</span><span style="color:goldenrod">|</span><span style="color:red">-----<</span>	GCATTTGTGGTTCAGAGGTAGAATTCTCGC	..............((((......))))..	tRNA	<span style="background-color:lightgreen">GCATTTGTGGTTCAGAGGTAGAATTCTCGC</span>	False	False	False	misc-tRF__tRNA-Glu-CTC	True	0.0	3.5297756	11.098122	-4.116305	1.0603825	5S_binpos-0:25	True	0.0	0.2289796	-6.887968	1.061051	8.682448	misc-tRF__MT-TY	True	0.03	12.538742	9.81318	5.4383845	4.549202	snoDB0120_binpos-0:30	True	0.03	-1.325429	-6.1675997	4.74018	2.683905	28S_binpos-3150:3180	True	0.0	-6.828726	8.374031	4.4125986	18.976994
GCATTTGTGGTTCAGGGGTAGAATTCTCGC	snoDB0855_binpos-50:70	True	0.28	0.0	Ensemble	snoRNA	5p-tR-half__tRNA-Gly-CCC;5p-tR-half__tRNA-Gly-GCC	tRNA	LOCO	False	True	False	['TCGA']	<span style="color:green">Baseline, Seq, Seq-Rev, Seq-Seq, Seq-Struct</span>	<span style="color:green">>✓----</span><span style="color:goldenrod">|</span><span style="color:red">-----<</span>	GCATTTGTGGTTCAGGGGTAGAATTCTCGC	..............((((......))))..	snoRNA	<span style="background-color:lightgreen">GCATTTGTGGTTCAGGGGTAGAATTCTCGC</span>	False	False	False	snoDB0855_binpos-50:70	True	0.0	3.352571	11.135322	-4.4272447	0.46953857	28S_binpos-180:210	True	0.0	0.22249216	-6.8957076	1.0604753	8.672822	28S_binpos-3150:3180	True	0.0	12.53879	10.033357	5.4158244	4.551889	5p-tRF__MT-TL	True	0.03	-1.4153565	-6.092251	4.686808	2.6494331	5p-tRF__tRNA-Gly-TCC	True	0.0	-6.815855	8.369727	4.4129	18.976316
GCATTTGTGGTTCAGTGG	28S_binpos-0:30	True	0.28	0.06	Ensemble	rRNA	5p-tRF__tRNA-Gly-CCC;5p-tRF__tRNA-Gly-GCC;PHKG2__ENST00000569762.1_binpos-624:650	protein_coding;tRNA	LOCO	True	False	False	['LC']	<span style="color:green">Baseline, Seq, Seq-Rev, Seq-Seq, Seq-Struct</span>	<span style="color:green">>-✓---</span><span style="color:goldenrod">|</span><span style="color:red">-----<</span>	GCATTGGTGGTTCAGTGG	.((((........)))).	rRNA	<span style="background-color:lightgreen">GCATT</span><span style="background-color:red">G</span><span style="background-color:lightgreen">GTGGTTCAGTGG</span>	False	False	False	28S_binpos-0:30	True	0.06	4.1742506	8.096658	-5.2786064	0.012927366	snoDB0255_binpos-24:48	True	0.14	0.19127923	-6.3437986	1.2118795	8.543394	misc-tRF__MT-TE	True	0.06	2.916698	7.291344	8.683773	4.3855214	16S_binpos-0:30	True	0.06	-0.029054087	-2.3354697	4.6184545	2.9291208	FOXI2__ENST00000388920.5_binpos-30:60	True	0.06	-5.5644703	7.9526873	-3.099819	8.917538
GCATTTGTGGTTCAGTGGCAGAATTCTCGC	DNM3OS__ENST00000648228.1_binpos-0:29	True	0.28	0.03	Ensemble	lncRNA	5p-tR-half__tRNA-Gly-CCC;5p-tR-half__tRNA-Gly-GCC	tRNA	LOCO	True	False	False	['LC']	<span style="color:green">Baseline, Seq, Seq-Rev, Seq-Seq, Seq-Struct</span>	<span style="color:green">>✓----</span><span style="color:goldenrod">|</span><span style="color:red">-----<</span>	GCATTGGTGGTTCAGTGGCAGAATTCTCGC	((..(((.....)))..))...........	lncRNA	<span style="background-color:lightgreen">GCATT</span><span style="background-color:red">G</span><span style="background-color:lightgreen">GTGGTTCAGTGGCAGAATTCTCGC</span>	False	False	False	DNM3OS__ENST00000648228.1_binpos-0:29	True	0.03	2.4087417	11.570296	-4.741695	0.43165815	RNU1-1__ENST00000383925.1_binpos-28:56	True	0.03	0.44646522	-6.5214634	0.96164966	8.500429	misc-tRF__MT-TY	True	0.1	13.033189	6.2091455	7.155602	4.707538	28S_binpos-4470:4500	True	0.07	-1.3526338	-6.1844225	4.6949444	2.6942377	28S_binpos-3420:3450	True	0.03	-6.8182054	8.371745	4.4133964	18.976646
GCATTTGTGGTTCAGTGGTA	3p-CCA-tRF__MT-TP	True	0.28	0.05	Ensemble	tRNA	5p-tRF__tRNA-Gly-CCC;5p-tRF__tRNA-Gly-GCC	tRNA	LOCO	True	False	False	['LC']	<span style="color:green">Baseline, Seq, Seq-Rev, Seq-Seq, Seq-Struct</span>	<span style="color:green">>✓----</span><span style="color:goldenrod">|</span><span style="color:red">-----<</span>	GCATTTGTGGTTCAGTGGTAG	.((((........))))...	tRNA	<span style="background-color:lightgreen">GCATTTGTGGTTCAGTGGTA</span>G	False	False	False	3p-CCA-tRF__MT-TP	True	0.05	5.3032904	9.599246	-5.131692	-0.16211335	snoDB0255_binpos-24:48	True	0.05	0.18474856	-6.423024	1.2071309	8.54432	snoDB0485_binpos-0:25	True	0.05	2.4944336	6.8558793	8.660393	4.410565	snoDB0628_binpos-54:75	True	0.05	-0.79208404	-5.394905	4.622207	2.9315941	28S_binpos-4050:4080	True	0.05	-5.678455	7.994967	-3.136712	8.933807
GCATTTGTGGTTCAGTGGTAG	misc-tRF__tRNA-Pro-TGG	True	0.28	0.0	Ensemble	tRNA	5p-tRF__tRNA-Gly-CCC;5p-tRF__tRNA-Gly-GCC	tRNA	LOCO	True	True	False	['TCGA', 'LC']	<span style="color:green">Baseline, Seq, Seq-Rev, Seq-Seq, Seq-Struct</span>	<span style="color:green">>✓----</span><span style="color:goldenrod">|</span><span style="color:red">-----<</span>	GCATTTGTGGTTCAGTGGTAG	.((((........))))....	tRNA	<span style="background-color:lightgreen">GCATTTGTGGTTCAGTGGTAG</span>	False	False	False	misc-tRF__tRNA-Pro-TGG	True	0.0	5.3547816	9.573201	-5.165633	-0.28822574	snoDB0255_binpos-24:48	True	0.0	0.14326444	-6.3994308	1.2108189	8.54347	misc-tRF__tRNA-Pro-TGG	True	0.05	16.726254	-1.4139408	8.7426195	4.4390874	snoDB0628_binpos-54:75	True	0.05	-0.79203266	-5.391183	4.625425	2.915815	5p-tRF__tRNA-Gly-TCC	True	0.0	-5.7026825	8.003348	-3.1397095	8.935183
GCATTTGTGGTTCAGTGGTAGA	3p-CCA-tRF__MT-TP	True	0.28	0.0	Ensemble	tRNA	5p-tRF__tRNA-Gly-CCC;5p-tRF__tRNA-Gly-GCC	tRNA	LOCO	True	True	False	['TCGA', 'LC']	<span style="color:green">Baseline, Seq, Seq-Rev, Seq-Seq, Seq-Struct</span>	<span style="color:green">>✓----</span><span style="color:goldenrod">|</span><span style="color:red">-----<</span>	GCATTTGTGGTTCAGTGGTAGA	.((((........)))).....	tRNA	<span style="background-color:lightgreen">GCATTTGTGGTTCAGTGGTAGA</span>	False	False	False	3p-CCA-tRF__MT-TP	True	0.0	5.01433	8.724635	-5.063109	-0.09760247	snoDB0255_binpos-24:48	True	0.0	0.19091567	-6.475467	1.2090808	8.546789	RNY4_binpos-0:25	True	0.05	14.787873	-6.210198	12.017002	5.937313	snoDB0628_binpos-54:75	True	0.0	-0.9962179	-5.9330144	4.6199756	2.9296892	VMP1__ENST00000592790.1_binpos-3325:3350	True	0.0	-5.7345514	8.012181	-3.1520174	8.939573
GCATTTGTGGTTCAGTGGTAGAA	misc-tRF__tRNA-Pro-TGG	True	0.28	0.0	Ensemble	tRNA	5p-tRF__tRNA-Gly-CCC;5p-tRF__tRNA-Gly-GCC	tRNA	LOCO	True	True	False	['TCGA', 'LC']	<span style="color:green">Baseline, Seq, Seq-Rev, Seq-Seq, Seq-Struct</span>	<span style="color:green">>✓----</span><span style="color:goldenrod">|</span><span style="color:red">-----<</span>	GCATTTGTGGTTCAGTGGTAGAA	.((((........))))......	tRNA	<span style="background-color:lightgreen">GCATTTGTGGTTCAGTGGTAGAA</span>	False	False	False	misc-tRF__tRNA-Pro-TGG	True	0.0	4.832605	8.163414	-5.002438	-0.13941923	snoDB0255_binpos-24:48	True	0.0	0.20994638	-6.4441733	1.1957726	8.554088	snoDB0485_binpos-0:25	True	0.04	15.604185	-3.6722744	11.192223	5.811382	snoDB0628_binpos-54:75	True	0.0	-1.1293896	-6.257724	4.633451	2.9064505	VMP1__ENST00000592790.1_binpos-3325:3350	True	0.0	-5.8062224	8.035423	-3.1609383	8.940963
GCATTTGTGGTTCAGTGGTAGAAT	misc-tRF__tRNA-Pro-TGG	True	0.28	0.04	Ensemble	tRNA	5p-tRF__tRNA-Gly-CCC;5p-tRF__tRNA-Gly-GCC	tRNA	LOCO	True	False	False	['LC']	<span style="color:green">Baseline, Seq, Seq-Rev, Seq-Seq, Seq-Struct</span>	<span style="color:green">>✓----</span><span style="color:goldenrod">|</span><span style="color:red">-----<</span>	GCATTGTGGTTCAGTGGTAGAAT	.((((........)))).......	tRNA	<span style="background-color:lightgreen">GCA</span><span style="background-color:red">T</span><span style="background-color:lightgreen">TGTGGTTCAGTGGTAGAAT</span>	False	False	False	misc-tRF__tRNA-Pro-TGG	True	0.04	5.192019	10.772504	-4.9432974	-0.03605638	snoDB0255_binpos-24:48	True	0.04	0.2109355	-6.504218	1.1942637	8.55312	snoDB0485_binpos-0:25	True	0.04	14.008842	5.8019395	10.579437	6.120269	5p-tRF__MT-TK	True	0.04	-1.1344284	-6.4081845	4.6134486	2.9123178	RNU2-1__ENST00000618664.1_binpos-168:191	True	0.04	-6.0248423	8.104057	-3.1881478	8.948249
GCATTTGTGGTTCAGTGGTAGAATT	misc-tRF__tRNA-Pro-TGG	True	0.28	0.04	Ensemble	tRNA	5p-tRF__tRNA-Gly-CCC;5p-tRF__tRNA-Gly-GCC	tRNA	LOCO	True	False	False	['LC']	<span style="color:green">Baseline, Seq, Seq-Rev, Seq-Seq, Seq-Struct</span>	<span style="color:green">>✓----</span><span style="color:goldenrod">|</span><span style="color:red">-----<</span>	GCATTGTGGTTCAGTGGTAGAATT	.........((((.......)))).	tRNA	<span style="background-color:lightgreen">GCA</span><span style="background-color:red">T</span><span style="background-color:lightgreen">TGTGGTTCAGTGGTAGAATT</span>	False	False	False	misc-tRF__tRNA-Pro-TGG	True	0.04	5.1676574	10.503634	-4.926896	-0.08640809	snoDB0255_binpos-24:48	True	0.07	0.21099973	-6.735197	1.1691514	8.57156	snoDB0485_binpos-0:25	True	0.07	12.873807	9.433218	5.067061	5.6578555	5p-tRF__MT-TK	True	0.04	-1.1462808	-6.417295	4.63506	2.8790507	RNU2-1__ENST00000618664.1_binpos-168:191	True	0.07	-6.1329985	8.141226	-3.2899404	8.992694
GCATTTGTGGTTCAGTGGTAGAATTC	misc-tRF__tRNA-Pro-TGG	True	0.28	0.04	Ensemble	tRNA	5p-tRF__tRNA-Gly-CCC;5p-tRF__tRNA-Gly-GCC	tRNA	LOCO	True	False	False	['LC']	<span style="color:green">Baseline, Seq, Seq-Rev, Seq-Seq, Seq-Struct</span>	<span style="color:green">>✓----</span><span style="color:goldenrod">|</span><span style="color:red">-----<</span>	GCATTTGTGGTTCAGTGGTAGAATTCT	........(((((.......))))).	tRNA	<span style="background-color:lightgreen">GCATTTGTGGTTCAGTGGTAGAATTC</span>T	False	False	False	misc-tRF__tRNA-Pro-TGG	True	0.04	5.1903005	10.424492	-4.9074197	-0.11838902	snoDB0935_binpos-44:64	True	0.04	0.17093816	-6.717205	1.1244544	8.603089	snoDB0485_binpos-0:25	True	0.04	12.5412655	9.780853	6.024435	6.1666207	5p-tRF__MT-TK	True	0.04	-1.1453228	-6.413949	4.656215	2.883015	VMP1__ENST00000592790.1_binpos-3325:3350	True	0.04	-6.2915063	8.197395	-3.3239489	8.995121
GCATTTGTGGTTCAGTGGTAGAATTCT	RNY4_binpos-75:96	True	0.28	0.0	Ensemble	YRNA	5p-tRF__tRNA-Gly-CCC;5p-tRF__tRNA-Gly-GCC	tRNA	LOCO	True	True	False	['TCGA', 'LC']	<span style="color:green">Baseline, Seq, Seq-Rev, Seq-Seq, Seq-Struct</span>	<span style="color:green">>✓----</span><span style="color:goldenrod">|</span><span style="color:red">-----<</span>	GCATTTGTGGTTCAGTGGTAGAATTCT	........(((((.......)))))..	YRNA	<span style="background-color:lightgreen">GCATTTGTGGTTCAGTGGTAGAATTCT</span>	False	False	False	RNY4_binpos-75:96	True	0.0	5.124775	10.360802	-4.8912067	0.053664144	snoDB0935_binpos-44:64	True	0.0	0.19839713	-6.8323855	1.118545	8.610519	3p-CCA-tRF__MT-TE	True	0.0	12.614304	9.674429	6.0397964	6.06988	5p-tRF__MT-TK	True	0.0	-1.1996682	-6.4667726	4.70313	2.824783	5p-tRF__MT-TL	True	0.0	-6.350322	8.21276	-3.351303	9.002792
GCATTTGTGGTTCAGTGGTAGAATTCTAGC	5S_binpos-50:75	True	0.3	0.0	Ensemble	rRNA	5p-tR-half__tRNA-Gly-CCC;5p-tR-half__tRNA-Gly-GCC	tRNA	LOCO	False	True	False	['TCGA']	<span style="color:green">Baseline, Seq, Seq-Rev, Seq-Seq, Seq-Struct</span>	<span style="color:green">>✓----</span><span style="color:goldenrod">|</span><span style="color:red">-----<</span>	GCATTTGTGGTTCAGTGGTAGAATTCTAGC	........(((((.......))))).....	rRNA	<span style="background-color:lightgreen">GCATTTGTGGTTCAGTGGTAGAATTCTAGC</span>	False	False	False	misc-tRF__tRNA-Pro-TGG	True	0.03	5.57815	9.734319	-4.8784485	0.077999055	5S_binpos-50:75	True	0.0	0.21277533	-6.8709445	1.1330502	8.602049	snoDB0089_binpos-60:85	True	0.0	12.904481	8.993963	6.0935454	7.536986	5p-tRF__MT-TL	True	0.0	-4.5867343	7.416002	4.7260876	2.6971917	28S_binpos-3360:3390	True	0.0	-6.5619316	8.289377	-3.259565	9.012659
GCATTTGTGGTTCAGTGGTAGAATTCTC	RNY4_binpos-75:96	True	0.28	0.0	Ensemble	YRNA	5p-tRF__tRNA-Gly-CCC;5p-tRF__tRNA-Gly-GCC	tRNA	LOCO	True	True	False	['TCGA', 'LC']	<span style="color:green">Baseline, Seq, Seq-Rev, Seq-Seq, Seq-Struct</span>	<span style="color:green">>✓----</span><span style="color:goldenrod">|</span><span style="color:red">-----<</span>	GCATTTGTGGTTCAGTGGTAGAATTCTC	........(((((.......)))))...	YRNA	<span style="background-color:lightgreen">GCATTTGTGGTTCAGTGGTAGAATTCTC</span>	False	False	False	RNY4_binpos-75:96	True	0.0	5.084359	10.400068	-4.917544	0.06963252	5p-tRF__tRNA-His-GTG	True	0.0	0.2062539	-6.849264	1.1044635	8.617801	WDR74__ENST00000538098.2_binpos-87:116	True	0.0	12.667112	9.554593	6.039448	6.0175843	16S_binpos-0:30	True	0.0	-1.2200325	-6.413149	4.7350373	2.8048809	5p-tRF__tRNA-Arg-TCT	True	0.0	5.835669	1.0622151	-3.3844948	9.009766
GCATTTGTGGTTCAGTGGTAGAATTCTCA	misc-tRF__tRNA-Pro-TGG	True	0.28	0.03	Ensemble	tRNA	5p-tRF__tRNA-Gly-CCC;5p-tRF__tRNA-Gly-GCC	tRNA	LOCO	True	False	False	['LC']	<span style="color:green">Baseline, Seq, Seq-Rev, Seq-Seq, Seq-Struct</span>	<span style="color:green">>✓----</span><span style="color:goldenrod">|</span><span style="color:red">-----<</span>	GCATTTGTGGTTCAGTGGTAGAATTCTC	........(((((.......)))))....	tRNA	<span style="background-color:lightgreen">GCATTTGTGGTTCAGTGGTAGAATTCTC</span>	False	False	False	misc-tRF__tRNA-Pro-TGG	True	0.03	5.2205486	10.352321	-4.968607	0.047259044	5p-tRF__tRNA-His-GTG	True	0.03	0.2341125	-6.9164762	1.0789092	8.5897665	WDR74__ENST00000538098.2_binpos-87:116	True	0.03	12.812561	9.284597	5.983017	6.0324554	16S_binpos-0:30	True	0.03	-1.2256788	-6.3836946	4.7639856	2.797791	28S_binpos-1110:1140	True	0.03	5.802874	1.0917919	-3.3826776	9.009809
GCATTTGTGGTTCAGTGGTAGAATTCTCG	3p-CCA-tRF__MT-TV	True	0.28	0.0	Ensemble	tRNA	5p-tRF__tRNA-Gly-CCC;5p-tRF__tRNA-Gly-GCC	tRNA	LOCO	True	True	False	['TCGA', 'LC']	<span style="color:green">Baseline, Seq, Seq-Rev, Seq-Seq, Seq-Struct</span>	<span style="color:green">>✓----</span><span style="color:goldenrod">|</span><span style="color:red">-----<</span>	GCATTTGTGGTTCAGTGGTAGAATTCTCG	........(((((.......)))))....	tRNA	<span style="background-color:lightgreen">GCATTTGTGGTTCAGTGGTAGAATTCTCG</span>	False	False	False	3p-CCA-tRF__MT-TV	True	0.0	5.2305827	10.736977	-4.8094406	0.17448924	28S_binpos-210:240	True	0.0	0.22303538	-6.8767557	1.0691508	8.676122	3p-CCA-tRF__tRNA-Ala-AGC	True	0.0	12.564454	9.766344	5.9713264	5.9857874	16S_binpos-0:30	True	0.0	-1.3248768	-6.26862	4.7740283	2.7587028	VMP1__ENST00000592790.1_binpos-3325:3350	True	0.0	4.79327	20.403608	8.809902	-9.600586
GCATTTGTGGTTCAGTGGTAGAATTCTCGA	5p-tRF__tRNA-Val-TAC	True	0.28	0.03	Ensemble	tRNA	5p-tR-half__tRNA-Gly-CCC;5p-tR-half__tRNA-Gly-GCC	tRNA	LOCO	True	False	False	['LC']	<span style="color:green">Baseline, Seq, Seq-Rev, Seq-Seq, Seq-Struct</span>	<span style="color:green">>✓----</span><span style="color:goldenrod">|</span><span style="color:red">-----<</span>	GCATTTGTGGTTCAGTGGTAGAATTCTCGC	....(((.(((((.......)))))..)))	tRNA	<span style="background-color:lightgreen">GCATTTGTGGTTCAGTGGTAGAATTCTCG</span>C	False	False	False	5p-tRF__tRNA-Val-TAC	True	0.03	5.4098644	10.660577	-4.292771	0.00813425	28S_binpos-210:240	True	0.03	0.22629201	-6.880402	1.063115	8.690925	5p-tRF__MT-TL	True	0.03	12.608284	9.950016	6.6943307	7.4338403	3p-CCA-tRF__tRNA-Ala-AGC	True	0.03	-1.3512145	-6.1789055	4.707871	2.639944	VMP1__ENST00000592790.1_binpos-3325:3350	True	0.03	4.7965	20.40494	8.809984	-9.599765
GCATTTGTGGTTCAGTGGTAGAATTCTCGC	5p-tRF__tRNA-Val-TAC	True	0.28	0.0	Ensemble	tRNA	5p-tR-half__tRNA-Gly-CCC;5p-tR-half__tRNA-Gly-GCC	tRNA	LOCO	True	True	False	['TCGA', 'LC']	<span style="color:green">Baseline, Seq, Seq-Rev, Seq-Seq, Seq-Struct</span>	<span style="color:green">>✓----</span><span style="color:goldenrod">|</span><span style="color:red">-----<</span>	GCATTTGTGGTTCAGTGGTAGAATTCTCGC	........(((((.......))))).....	tRNA	<span style="background-color:lightgreen">GCATTTGTGGTTCAGTGGTAGAATTCTCGC</span>	False	False	False	5p-tRF__tRNA-Val-TAC	True	0.0	5.08886	10.777153	-4.189155	-0.041468747	28S_binpos-4860:4890	True	0.0	0.22534214	-6.875915	1.0646688	8.686912	snoDB0682_binpos-72:92	True	0.0	12.590752	9.688309	6.082177	7.5354915	5p-tRF__tRNA-Leu-CAG	True	0.0	-1.3849579	-6.151111	4.705642	2.647601	5S_binpos-0:25	True	0.0	-6.820135	8.371712	4.415505	18.974422
GCATTTGTGGTTCAGTGGTAGAATTCTCGG	3p-CCA-tRF__MT-TV	True	0.28	0.03	Ensemble	tRNA	5p-tR-half__tRNA-Gly-CCC;5p-tR-half__tRNA-Gly-GCC	tRNA	LOCO	True	False	False	['LC']	<span style="color:green">Baseline, Seq, Seq-Rev, Seq-Seq, Seq-Struct</span>	<span style="color:green">>✓----</span><span style="color:goldenrod">|</span><span style="color:red">-----<</span>	GCATTTGTGGTTCAGTGGTAGAATTCTCG	........(((((.......))))).....	tRNA	<span style="background-color:lightgreen">GCATTTGTGGTTCAGTGGTAGAATTCTCG</span>	False	False	False	3p-CCA-tRF__MT-TV	True	0.03	4.897312	10.766644	-4.7333975	0.1102556	5S_binpos-50:75	True	0.03	0.22513756	-6.879959	1.0628465	8.684055	28S_binpos-4560:4590	True	0.03	12.575886	9.81182	6.0916953	7.519119	16S_binpos-0:30	True	0.03	-1.3776118	-6.154864	4.6965485	2.6249697	misc-tRF__MT-TV	True	0.03	4.7943892	20.402851	8.809901	-9.600426
GCATTTGTGGTTCAGTGGTAGAATTCTCGT	5p-tRF__tRNA-Val-TAC	True	0.28	0.0	Ensemble	tRNA	5p-tR-half__tRNA-Gly-CCC;5p-tR-half__tRNA-Gly-GCC	tRNA	LOCO	True	True	False	['TCGA', 'LC']	<span style="color:green">Baseline, Seq, Seq-Rev, Seq-Seq, Seq-Struct</span>	<span style="color:green">>✓----</span><span style="color:goldenrod">|</span><span style="color:red">-----<</span>	GCATTTGTGGTTCAGTGGTAGAATTCTCGT	........(((((.......))))).....	tRNA	<span style="background-color:lightgreen">GCATTTGTGGTTCAGTGGTAGAATTCTCGT</span>	False	False	False	5p-tRF__tRNA-Val-TAC	True	0.0	5.3661976	10.693097	-5.2326326	0.055292808	misc-tRF__tRNA-Gly-GCC	True	0.0	0.22692087	-6.8794785	1.0451385	8.706363	5p-tRF__tRNA-Arg-TCT	True	0.0	12.561641	9.77644	6.0776806	7.532104	misc-tRF__MT-TH	True	0.0	-1.3648291	-6.1754327	4.695456	2.6419363	5p-tRF__MT-TK	True	0.0	4.7933946	20.400295	8.809847	-9.600457
GCATTTGTGGTTCAGTGGTCGAATTCTCGC	28S_binpos-4440:4470	True	0.28	0.0	Ensemble	rRNA	5p-tR-half__tRNA-Gly-CCC;5p-tR-half__tRNA-Gly-GCC	tRNA	LOCO	False	True	False	['TCGA']	<span style="color:green">Baseline, Seq, Seq-Rev, Seq-Seq, Seq-Struct</span>	<span style="color:green">>✓----</span><span style="color:goldenrod">|</span><span style="color:red">-----<</span>	GCATTTGTGGTTCAGTGGTCGAATTCTCGC	........(((((.......))))).....	rRNA	<span style="background-color:lightgreen">GCATTTGTGGTTCAGTGGTCGAATTCTCGC</span>	False	False	False	28S_binpos-4440:4470	True	0.0	4.98278	10.620491	-3.525647	2.3854897	RNY3_binpos-81:102	True	0.0	0.38864708	-6.6996136	1.0230864	8.608746	28S_binpos-2160:2190	True	0.03	12.573148	9.05554	6.0974565	7.532683	5p-tRF__tRNA-His-GTG	True	0.03	-1.3457257	-6.257607	4.6990027	2.6537204	snoDB0050_binpos-84:104	True	0.0	-6.820379	8.370364	4.413526	18.975908
GCATTTGTGGTTCCGTGGTAGAATTCTCGC	misc-tRF__tRNA-Gly-GCC	True	0.3	0.03	Ensemble	tRNA	5p-tR-half__tRNA-Gly-CCC;5p-tR-half__tRNA-Gly-GCC	tRNA	LOCO	False	True	False	['TCGA']	<span style="color:green">Baseline, Seq-Rev, Seq-Seq, Seq-Struct</span>	<span style="color:green">>✓----</span><span style="color:goldenrod">|</span><span style="color:red">-----<</span>	GCATTTGTGGTTCAGTGGTAGAATTCTCGC	..............((((........))))	tRNA	<span style="background-color:lightgreen">GCATTTGTGGTTC</span><span style="background-color:red">A</span><span style="background-color:lightgreen">GTGGTAGAATTCTCGC</span>	False	False	False	snoDB0870_binpos-46:66	False	0.53	2.8063712	9.602859	-4.560228	0.16479832	misc-tRF__tRNA-Gly-GCC	True	0.03	0.47734743	-6.647575	1.0586307	8.679224	5p-tRF__MT-TL	True	0.2	10.670312	2.5975685	5.3636713	4.6305904	3p-CCA-tRF__MT-TE	True	0.03	-1.3742352	-6.117545	4.6956296	2.63308	5p-tRF__tRNA-Val-CAC	True	0.0	-6.819044	8.367193	4.413166	18.976572
GCATTTTGTCTTGACTCCTCT	JAG1__ENST00000617357.1_binpos-319:348	False	0.28	0.59	Ensemble	protein_coding	HHLA1__ENST00000414222.2_binpos-2280:2300	protein_coding	LOCO	True	False	False	['LC']	<span style="color:red">Baseline, Seq, Seq-Rev, Seq-Seq, Seq-Struct</span>	<span style="color:green">>-----</span><span style="color:goldenrod">|</span><span style="color:red">----✗<</span>	GCTGGTGATGCGAACTGGAGTCTGAGC	.....................	Novel	GCTGG<span style="background-color:lightgreen">TGA</span>TGCGAACTGGAGTCTGAGC	False	False	False	5p-tRF__MT-TL	False	0.52	3.028782	7.3992677	2.419768	-3.7719083	snoDB0109_binpos-60:84	False	0.52	-0.4392853	5.0462384	8.173036	2.456006	28S_binpos-750:780	False	0.48	7.108143	-5.6705804	4.854412	9.94135	JAG1__ENST00000617357.1_binpos-319:348	False	0.59	-2.1358387	0.12151387	-1.04755	5.917929	TRA2B__ENST00000480461.1_binpos-30:60	False	0.29	4.838852	6.8827114	9.850539	6.940992
GCCAAAACCGTGATCACTTTTG	RNU1-1__ENST00000383925.1_binpos-28:56	False	0.3	0.55	Ensemble	snRNA	mir-548y	miRNA	LOCO	True	False	False	['LC']	<span style="color:red">Baseline, Seq, Seq-Rev, Seq-Seq, Seq-Struct</span>	<span style="color:green">>-----</span><span style="color:goldenrod">|</span><span style="color:red">---✗-<</span>	ACCATGATCACGAAGGTGG	......................	Novel	A<span style="background-color:lightgreen">CCA</span><span style="background-color:red">TGATCA</span><span style="background-color:lightgreen">CGAAGGT</span>GG	False	False	False	snoDB0701_binpos-48:69	False	0.48	2.4957674	6.2503257	-3.642621	6.265502	RNU1-1__ENST00000383925.1_binpos-28:56	False	0.55	-2.4767716	-4.495312	12.558354	3.7358696	snoDB0987_binpos-56:77	False	0.36	1.8714718	-5.0692825	4.366109	12.732032	snoDB0703_binpos-26:52	False	0.5	6.1120486	-0.022536669	3.1879563	0.30213007	28S_binpos-4320:4350	False	0.32	-5.848062	7.792133	13.186349	7.4619546
GCCAAACCTAGCCCCAAACC	RNY5_binpos-60:84	True	0.28	0.0	Ensemble	YRNA	16S_binpos-0:30	rRNA	LOCO	False	True	False	['TCGA']	<span style="color:green">Baseline, Seq, Seq-Rev, Seq-Seq, Seq-Struct</span>	<span style="color:green">>✓----</span><span style="color:goldenrod">|</span><span style="color:red">-----<</span>	GCCAAACCTAGCCCCAAACC	....................	YRNA	<span style="background-color:lightgreen">GCCAAACCTAGCCCCAAACC</span>	False	False	False	RNY5_binpos-60:84	True	0.0	-1.0646387	10.211008	-4.598675	-0.09845249	16S_binpos-0:30	True	0.0	-3.8438377	-0.9936536	13.287373	0.053271987	18S_binpos-700:728	True	0.0	8.4145775	13.209165	5.552458	10.38944	28S_binpos-4620:4650	True	0.0	-1.2278442	1.4645905	-3.8093908	0.5929968	RNY4_binpos-75:96	True	0.0	6.379874	15.101588	0.046886485	2.868141
GCCAAACCTAGCCCCAAACCC	misc-tRF__tRNA-Gly-GCC	True	0.28	0.0	Ensemble	tRNA	16S_binpos-0:30	rRNA	LOCO	False	True	False	['TCGA']	<span style="color:green">Baseline, Seq, Seq-Rev, Seq-Seq, Seq-Struct</span>	<span style="color:green">>✓----</span><span style="color:goldenrod">|</span><span style="color:red">-----<</span>	GCCAAACCTAGCCCCAAACCC	.....................	tRNA	<span style="background-color:lightgreen">GCCAAACCTAGCCCCAAACCC</span>	False	False	False	misc-tRF__tRNA-Gly-GCC	True	0.0	-1.9509677	10.529904	-4.60082	-0.1510474	snoDB0059_binpos-58:79	True	0.0	-3.8437643	-0.9834554	13.290045	0.0518312	3p-CCA-tRF__tRNA-Trp-CCA	True	0.0	7.990888	-6.5217714	5.568106	10.357137	28S_binpos-4620:4650	True	0.0	-1.2436085	1.4470369	-3.8058946	0.59916246	misc-tRF__MT-TH	True	0.0	6.379663	15.102627	0.043798357	2.8660693
GCCAAACCTAGCCCCAAACCCA	RNY4_binpos-75:96	True	0.28	0.0	Ensemble	YRNA	16S_binpos-0:30	rRNA	LOCO	False	True	False	['TCGA']	<span style="color:green">Baseline, Seq, Seq-Rev, Seq-Seq, Seq-Struct</span>	<span style="color:green">>✓----</span><span style="color:goldenrod">|</span><span style="color:red">-----<</span>	GCCAAACCTAGCCCCAAACCCA	......................	YRNA	<span style="background-color:lightgreen">GCCAAACCTAGCCCCAAACCCA</span>	False	False	False	RNY4_binpos-75:96	True	0.0	-1.4764825	10.168376	-4.5722804	-0.17333	snoDB0059_binpos-58:79	True	0.0	-3.8556843	-0.96223074	13.290247	0.05367376	3p-CCA-tRF__tRNA-Trp-CCA	True	0.0	3.0092537	-6.066006	4.3912964	12.875471	28S_binpos-4620:4650	True	0.0	-3.2669916	2.6551225	-3.802294	0.60498	misc-tRF__MT-TH	True	0.0	6.379422	15.104811	0.042633727	2.864679
GCCAAAGCTAAGACCCCCG	miR-4484	False	0.28	0.5	Ensemble	miRNA	16S_binpos-210:240	rRNA	HICO-Novel	True	False	False	['LC']	<span style="color:red">Baseline, Seq, Seq-Rev, Seq-Seq, Seq-Struct</span>	<span style="color:green">>-----</span><span style="color:goldenrod">|</span><span style="color:red">--✗--<</span>	AAAAGGCGGGAGAAGCCCCA	...................	Novel	A<span style="background-color:lightgreen">AAAG</span><span style="background-color:red">GCGGGAGAAG</span><span style="background-color:lightgreen">CCCC</span>A	False	False	True	miR-4484	False	0.5	-2.7647388	9.214188	5.3590736	1.8733383	18S_binpos-616:644	False	0.38	-2.9239304	0.112877265	13.2045355	0.39277482	16S_binpos-240:270	False	0.38	7.4675207	14.029177	1.4439702	9.894694	28S_binpos-90:120	False	0.35	-2.0146544	0.30753213	-2.1236784	3.2101457	snoDB1050_binpos-22:44	False	0.32	7.0243745	4.6863575	5.017121	7.1981525
GCCAAAGCTAAGACCCCCGA	BCL11B__ENST00000357195.8_binpos-27:54	False	0.29	0.52	Ensemble	protein_coding	16S_binpos-210:240	rRNA	HICO-Novel	True	False	False	['LC']	<span style="color:red">Baseline, Seq, Seq-Rev, Seq-Seq, Seq-Struct</span>	<span style="color:green">>-----</span><span style="color:goldenrod">|</span><span style="color:red">--✗--<</span>	AGACCCCCGAAACCAGACGAGCTACCTAA	....................	Novel	<span style="background-color:lightgreen">AGACCCCCGA</span>AACCAGACGAGCTACCTAA	False	False	True	COL1A2__ENST00000464916.1_binpos-493:522	False	0.38	-2.6989448	9.022772	5.34264	1.8916148	28S_binpos-3840:3870	False	0.45	-2.7957075	0.16393831	13.210283	0.39556637	BCL11B__ENST00000357195.8_binpos-27:54	False	0.52	7.4607577	14.029821	1.4242562	9.903409	misc-tRF__MT-TK	False	0.38	-2.0221138	0.29748318	-2.1384838	3.2248302	SGSH__ENST00000575282.5_binpos-754:783	False	0.3	7.041352	4.708194	5.015125	7.2141285
GCCAAAGCTAAGACCCCCGAA	miR-4484	False	0.28	0.52	Ensemble	miRNA	16S_binpos-210:240	rRNA	HICO-Novel	True	False	False	['LC']	<span style="color:red">Baseline, Seq, Seq-Rev, Seq-Seq, Seq-Struct</span>	<span style="color:green">>-----</span><span style="color:goldenrod">|</span><span style="color:red">---✗-<</span>	AAAAGGCGGGAGAAGCCCCA	.....................	Novel	A<span style="background-color:lightgreen">AAAG</span><span style="background-color:red">GCGGGAGAAG</span><span style="background-color:lightgreen">CCCC</span>A	False	False	True	miR-4484	False	0.52	-1.5709698	7.607595	5.346785	1.8712997	28S_binpos-3840:3870	False	0.43	-2.713402	0.27025327	13.214467	0.3961509	BCL11B__ENST00000357195.8_binpos-27:54	False	0.38	8.023374	-5.687818	1.4421258	9.892008	misc-tRF__MT-TK	False	0.43	-2.260664	0.5585344	-2.1302145	3.2213929	28S_binpos-3960:3990	False	0.29	7.042432	4.703789	4.920498	7.2024374
GCCAAATAAACAGGATCAGCG	18S_binpos-1036:1064	False	0.3	0.54	Ensemble	rRNA		protein_coding	LOCO	True	False	False	['LC']	<span style="color:red">Baseline, Seq, Seq-Rev, Seq-Seq, Seq-Struct</span>	<span style="color:green">>-----</span><span style="color:goldenrod">|</span><span style="color:red">---✗-<</span>	GTTAAGATGGCAGAGCCCGGTAATCA	.....................	Novel	GTTAAGATGGCAGA<span style="background-color:lightgreen">GCC</span><span style="background-color:red">CGGTAATCA</span><span style="background-color:lightgreen"></span>	False	False	False	12S_binpos-90:120	False	0.38	-1.2647272	9.93911	1.3006634	6.7515616	18S_binpos-1036:1064	False	0.54	9.060026	-1.7214849	7.783698	9.291951	12S_binpos-90:120	False	0.38	7.497729	-6.2300286	7.2426405	11.741151	18S_binpos-448:476	False	0.48	0.5251128	-1.1662673	-4.2734704	2.1438105	KIAA0100__ENST00000389003.7_binpos-6552:6580	False	0.33	6.8117685	4.5234766	8.546686	7.7926617
GCCAAATAAACAGGATCAGCGCT	PAXBP1-AS1__ENST00000655910.1_binpos-630:660	False	0.3	0.5	Ensemble	lncRNA		protein_coding	LOCO	True	False	False	['LC']	<span style="color:red">Baseline, Seq, Seq-Rev, Seq-Seq, Seq-Struct</span>	<span style="color:green">>-----</span><span style="color:goldenrod">|</span><span style="color:red">--✗--<</span>	CGACCTCAGATCAGACGTGGCGACCCGCTG	.......................	Novel	CGACCTCA<span style="background-color:lightgreen">GATCAG</span><span style="background-color:red">ACGTGGCGACC</span><span style="background-color:lightgreen">CGCT</span>G	False	False	False	12S_binpos-90:120	False	0.43	-2.0517502	10.450522	1.3123165	6.7220306	PAXBP1-AS1__ENST00000655910.1_binpos-630:660	False	0.5	-2.22738	-1.4533006	7.7241373	9.366774	18S_binpos-448:476	False	0.46	7.3503876	-4.205523	6.1709394	18.527554	PFDN5__ENST00000551223.5_binpos-30:60	False	0.46	0.37695292	-1.1824666	-4.211777	2.1556973	28S_binpos-4710:4740	False	0.39	6.7901454	4.5270123	8.530116	7.7913914
GCCAAATAAACTTGTGTTCCGGA	GAS5__ENST00000454813.1_binpos-300:330	False	0.28	0.57	Ensemble	lncRNA	DGCR2__ENST00000389262.8_binpos-4785:4814	protein_coding	HICO-Novel	True	False	False	['LC']	<span style="color:red">Baseline, Seq, Seq-Rev, Seq-Seq, Seq-Struct</span>	<span style="color:green">>-----</span><span style="color:goldenrod">|</span><span style="color:red">----✗<</span>	TAAAACCGTTCCATTTTGATTCTGAGGTTA	.......................	Novel	<span style="background-color:lightgreen">TAAA</span><span style="background-color:red">ACCGT</span><span style="background-color:lightgreen">TCCAT</span>TTTGATTCTGAGGTTA	False	False	True	GAS5__ENST00000454813.1_binpos-300:330	False	0.57	-2.781495	6.0293927	-3.8814385	6.03683	snoDB0790_binpos-60:80	False	0.48	-3.4291909	0.4787119	21.054043	1.1340501	GAS5__ENST00000454813.1_binpos-300:330	False	0.52	8.005007	-4.5836186	6.722658	18.383886	GAS5__ENST00000454813.1_binpos-300:330	False	0.48	0.09362392	-0.28366008	3.366543	0.4264154	ATP5F1A__ENST00000587902.1_binpos-116:145	False	0.42	6.8075175	4.5278487	8.539312	7.7634306
GCCAAATGATGTTTATTT	snoDB0292_binpos-0:29	True	0.28	0.2	Ensemble	snoRNA	snoDB0291_binpos-0:28	snoRNA	HICO-Familiar	True	False	False	['LC']	<span style="color:green">Seq, Seq-Seq</span>	<span style="color:green">>---✓-</span><span style="color:goldenrod">|</span><span style="color:red">-----<</span>	GCCATATGATGTTTTCTTTT	..................	snoRNA	<span style="background-color:lightgreen">GCCA</span><span style="background-color:red">T</span><span style="background-color:lightgreen">ATGATGTTT</span>TCTTTT	False	False	True	snoDB0292_binpos-0:29	True	0.2	4.074111	5.4009805	-3.2582905	5.950892	snoDB0291_binpos-0:28	True	0.2	1.1649871	-2.1091127	4.091998	0.2749929	snoDB0062_binpos-50:75	False	0.46	7.2864394	12.75757	6.4996448	7.801775	snoDB0291_binpos-0:28	False	0.38	1.5311882	3.5261092	-1.3076423	10.627461	RNU1-1__ENST00000383925.1_binpos-28:56	False	0.38	1.1092583	2.9259493	6.02086	0.5584075
GCCAAATGATGTTTATTTG	snoDB0555_binpos-196:224	True	0.28	0.2	Ensemble	snoRNA	snoDB0291_binpos-0:28	snoRNA	HICO-Familiar	True	False	False	['LC']	<span style="color:green">Seq, Seq-Seq</span>	<span style="color:green">>---✓-</span><span style="color:goldenrod">|</span><span style="color:red">-----<</span>	GCCATATGATGTTTTCTTTT	..(((((((...)))))))	snoRNA	<span style="background-color:lightgreen">GCCA</span><span style="background-color:red">T</span><span style="background-color:lightgreen">ATGATGTTT</span>TCTTTT	False	False	True	snoDB0555_binpos-196:224	True	0.2	4.2121754	5.2751765	-3.2479546	5.956135	snoDB0291_binpos-0:28	True	0.2	1.1929294	-2.0921223	4.0807643	0.2922861	snoDB0062_binpos-50:75	False	0.46	3.2193677	7.505555	6.1975303	4.4557543	snoDB0291_binpos-0:28	False	0.34	1.574597	3.490531	-1.3245306	10.644231	snoDB0062_binpos-50:75	False	0.34	1.1111237	2.8722243	6.0067463	0.5766055
GCCAAATGATGTTTATTTGA	snoDB0292_binpos-0:29	True	0.28	0.25	Ensemble	snoRNA	snoDB0291_binpos-0:28	snoRNA	HICO-Familiar	True	False	False	['LC']	<span style="color:green">Seq</span>	<span style="color:green">>----✓</span><span style="color:goldenrod">|</span><span style="color:red">-----<</span>	GCCATATGATGTTTTCTTTT	..(((((((...))))))).	snoRNA	<span style="background-color:lightgreen">GCCA</span><span style="background-color:red">T</span><span style="background-color:lightgreen">ATGATGTTT</span>TCTTTT	False	False	True	snoDB0292_binpos-0:29	True	0.25	4.101495	4.735237	-3.2532504	5.9559975	snoDB0291_binpos-0:28	False	0.31	1.2161249	-2.0880744	4.082331	0.28360027	snoDB0291_binpos-0:28	False	0.31	3.2764187	7.275218	6.1625752	4.4933014	snoDB0291_binpos-0:28	False	0.31	1.5905632	3.4970145	-1.3095828	10.647789	snoDB0062_binpos-50:75	False	0.31	1.1198324	2.883922	6.0027165	0.5731388
GCCAAATGATGTTTATTTGAAA	snoDB0291_binpos-0:28	True	0.28	0.24	Ensemble	snoRNA	snoDB0291_binpos-0:28	snoRNA	HICO-Familiar	True	False	False	['LC']	<span style="color:green">Baseline, Seq, Seq-Rev, Seq-Seq, Seq-Struct</span>	<span style="color:green">>----✓</span><span style="color:goldenrod">|</span><span style="color:red">-----<</span>	GCCAAATGATGTTTATTTGAAACAGGAGC	..(((((((...)))))))...	snoRNA	<span style="background-color:lightgreen">GCCAAATGATGTTTATTTGAAA</span>CAGGAGC	False	False	True	snoDB0291_binpos-0:28	True	0.24	3.5687995	4.787468	-3.1347525	5.9196477	snoDB0291_binpos-0:28	True	0.24	1.1726888	-2.1493099	4.0860353	0.2835374	snoDB0291_binpos-0:28	True	0.24	14.296838	-6.0410447	6.102728	4.579454	snoDB0291_binpos-0:28	True	0.24	1.718601	3.3384414	-1.3279644	10.644649	snoDB0062_binpos-50:75	True	0.24	1.117297	2.8935018	6.0197396	0.57875806
GCCAAATGATGTTTATTTGAAACA	snoDB0291_binpos-0:28	True	0.28	0.17	Ensemble	snoRNA	snoDB0291_binpos-0:28	snoRNA	HICO-Familiar	True	False	False	['LC']	<span style="color:green">Baseline, Seq, Seq-Rev, Seq-Seq, Seq-Struct</span>	<span style="color:green">>---✓-</span><span style="color:goldenrod">|</span><span style="color:red">-----<</span>	GCCAAATGATGTTTATTTGAAACAGGAGC	..(((((((...))))))).....	snoRNA	<span style="background-color:lightgreen">GCCAAATGATGTTTATTTGAAACA</span>GGAGC	False	False	True	snoDB0291_binpos-0:28	True	0.17	3.5200024	5.540641	-3.11095	5.919417	snoDB0291_binpos-0:28	True	0.17	1.0533267	-2.4546874	4.0915713	0.2886072	IQSEC1__ENST00000273221.8_binpos-3720:3750	True	0.17	13.859898	5.0972233	6.3923326	4.594154	snoDB0291_binpos-0:28	True	0.17	-0.32097858	3.672215	-1.3328578	10.647351	snoDB0291_binpos-0:28	True	0.17	1.1669168	2.895498	6.0281816	0.57045907
GCCAAATGATGTTTATTTGAAACAGG	snoDB0291_binpos-0:28	True	0.28	0.1	Ensemble	snoRNA	snoDB0291_binpos-0:28	snoRNA	HICO-Familiar	True	False	False	['LC']	<span style="color:green">Baseline, Seq, Seq-Rev, Seq-Seq, Seq-Struct</span>	<span style="color:green">>-✓---</span><span style="color:goldenrod">|</span><span style="color:red">-----<</span>	GCCAAATGATGTTTATTTGAAACAGGAGC	..(((((((...))))))).......	snoRNA	<span style="background-color:lightgreen">GCCAAATGATGTTTATTTGAAACAGG</span>AGC	False	False	True	snoDB0291_binpos-0:28	True	0.1	4.7276626	4.5092793	-3.1208916	5.9171057	snoDB0291_binpos-0:28	True	0.1	0.52555496	-2.7455661	4.0923815	0.30091506	snoDB0291_binpos-0:28	True	0.1	13.254694	5.5118275	6.464304	4.8630433	snoDB0291_binpos-0:28	True	0.1	0.56366277	4.286784	-1.333948	10.64837	snoDB0291_binpos-0:28	True	0.1	1.1597053	2.9145231	6.001424	0.63827395
GCCAAATGATGTTTATTTGAAACAGGA	snoDB0291_binpos-0:28	True	0.28	0.07	Ensemble	snoRNA	snoDB0291_binpos-0:28	snoRNA	HICO-Familiar	True	False	False	['LC']	<span style="color:green">Baseline, Seq, Seq-Rev, Seq-Seq, Seq-Struct</span>	<span style="color:green">>-✓---</span><span style="color:goldenrod">|</span><span style="color:red">-----<</span>	GCCAAATGATGTTTATTTGAAACAGGAGC	..(((((((...)))))))........	snoRNA	<span style="background-color:lightgreen">GCCAAATGATGTTTATTTGAAACAGGA</span>GC	False	False	True	snoDB0291_binpos-0:28	True	0.07	4.8039126	4.431266	-3.1167352	5.918625	snoDB0291_binpos-0:28	True	0.07	0.43329766	-2.779989	4.099048	0.31928828	snoDB0291_binpos-0:28	True	0.07	13.009521	5.528321	6.477121	4.986104	snoDB0291_binpos-0:28	True	0.07	0.67454696	4.413733	-1.3367612	10.647476	snoDB0291_binpos-0:28	True	0.07	1.1681825	2.9232929	5.962571	0.6505102
GCCAAATGATGTTTATTTGAAACAGGAGC	snoDB0291_binpos-0:28	True	0.28	0.0	Ensemble	snoRNA	snoDB0291_binpos-0:28	snoRNA	HICO-Familiar	True	True	False	['TCGA', 'LC']	<span style="color:green">Baseline, Seq, Seq-Rev, Seq-Seq, Seq-Struct</span>	<span style="color:green">>✓----</span><span style="color:goldenrod">|</span><span style="color:red">-----<</span>	GCCAAATGATGTTTATTTGAAACAGGAGC	..(((((((...)))))))..........	snoRNA	<span style="background-color:lightgreen">GCCAAATGATGTTTATTTGAAACAGGAGC</span>	False	False	True	snoDB0291_binpos-0:28	True	0.0	4.7438703	4.4971013	-3.1190858	5.912152	snoDB0291_binpos-0:28	True	0.0	0.3728644	-2.6442971	4.10167	0.31686354	snoDB0291_binpos-0:28	True	0.0	12.725315	5.448167	6.504086	4.9815025	snoDB0291_binpos-0:28	True	0.0	0.8881679	4.580951	-1.3357875	10.647822	snoDB0291_binpos-0:28	True	0.0	1.1461823	2.911425	5.9018526	0.6495741
GCCAAATGATGTTTATTTGAAACAGGAGCA	snoDB0291_binpos-0:28	True	0.28	0.03	Ensemble	snoRNA	snoDB0291_binpos-0:28	snoRNA	HICO-Familiar	True	False	False	['LC']	<span style="color:green">Baseline, Seq, Seq-Rev, Seq-Seq, Seq-Struct</span>	<span style="color:green">>✓----</span><span style="color:goldenrod">|</span><span style="color:red">-----<</span>	GCCAAATGATGTTTATTTGAAACAGGAGC	..(((((((...)))))))...........	snoRNA	<span style="background-color:lightgreen">GCCAAATGATGTTTATTTGAAACAGGAGC</span>	False	False	True	snoDB0291_binpos-0:28	True	0.03	4.7772794	4.4693003	-3.1171002	5.913709	snoDB0291_binpos-0:28	True	0.03	0.3216583	-2.6284766	4.1017637	0.3042249	snoDB0291_binpos-0:28	True	0.03	12.543424	5.366049	7.3356123	7.1388144	snoDB0291_binpos-0:28	True	0.03	1.026035	4.7833076	-1.3349538	10.647142	snoDB0291_binpos-0:28	True	0.03	8.680261	6.335058	5.861044	0.6433789
GCCAAATGCCTCGTCATC	RTL1__ENST00000649591.1_binpos-2070:2100	False	0.28	0.54	Ensemble	protein_coding	28S_binpos-3780:3810	rRNA	LOCO	True	False	False	['LC']	<span style="color:red">Baseline, Seq, Seq-Rev, Seq-Seq, Seq-Struct</span>	<span style="color:green">>-----</span><span style="color:goldenrod">|</span><span style="color:red">---✗-<</span>	GCAGATGATGAGACTTCCGACCAG	..................	Novel	GCAG<span style="background-color:lightgreen">ATG</span>ATGAGACTTCCGACCAG	False	False	False	RTL1__ENST00000649591.1_binpos-2070:2100	False	0.54	4.4261255	8.45083	-0.7300996	7.325169	28S_binpos-5010:5040	False	0.5	-1.9274887	0.52618045	-0.059988003	0.37960723	snoDB0803_binpos-60:86	False	0.5	7.1137953	13.199642	5.76735	10.928016	5p-tRF__tRNA-Gly-GCC	False	0.5	-0.58703095	-2.176895	-3.8951104	2.8811343	18S_binpos-28:56	False	0.35	-0.27017435	6.226213	9.617902	5.161081
GCCAAATGCCTCGTCATCT	5p-tRF__tRNA-Arg-TCT	False	0.28	0.54	Ensemble	tRNA	28S_binpos-3780:3810	rRNA	LOCO	True	False	False	['LC']	<span style="color:red">Baseline, Seq, Seq-Rev, Seq-Seq, Seq-Struct</span>	<span style="color:green">>-----</span><span style="color:goldenrod">|</span><span style="color:red">---✗-<</span>	AGTAATGATGAATGCCAACCGCTCTG	...................	Novel	AGTAATGATG<span style="background-color:lightgreen">AATGCC</span><span style="background-color:red">AACCGC</span><span style="background-color:lightgreen">TCT</span>G	False	False	False	5p-tRF__tRNA-Arg-TCT	False	0.54	4.316995	8.173049	-0.7328585	7.3211794	snoDB0613_binpos-54:75	False	0.48	-1.9247615	0.5687546	-0.049698457	0.35422942	snoDB0803_binpos-60:86	False	0.45	7.1941233	13.101475	5.7614446	10.940647	5p-tRF__tRNA-Gly-GCC	False	0.52	-0.53323454	-2.1662982	-3.8880165	2.8859081	snoDB0254_binpos-58:79	False	0.35	-0.2678636	6.2309794	9.6326475	5.1503735
GCCAAATGCCTCGTCATCTA	5p-tRF__tRNA-Gly-GCC	False	0.28	0.55	Ensemble	tRNA	28S_binpos-3780:3810	rRNA	LOCO	True	False	False	['LC']	<span style="color:red">Baseline, Seq, Seq-Rev, Seq-Seq, Seq-Struct</span>	<span style="color:green">>-----</span><span style="color:goldenrod">|</span><span style="color:red">---✗-<</span>	CGCGCCCGATCTCGTCTG	....................	Novel	CGC<span style="background-color:lightgreen">GCC</span><span style="background-color:red">CGATCT</span><span style="background-color:lightgreen">CGTCTG</span>	False	False	False	5p-tRF__tRNA-Arg-TCT	False	0.47	4.187409	8.957005	-0.73601395	7.3180685	28S_binpos-5010:5040	False	0.48	-2.2166946	-2.908734	-0.05309529	0.35667375	snoDB0803_binpos-60:86	False	0.5	8.355224	12.56393	5.7573133	10.944096	5p-tRF__tRNA-Gly-GCC	False	0.55	-0.48055786	-2.1541321	-3.8646584	2.886277	18S_binpos-616:644	False	0.3	-0.26700264	6.2118535	9.642304	5.137782
GCCAAATGCCTCGTCATCTAA	18S_binpos-672:700	False	0.28	0.54	Ensemble	rRNA	28S_binpos-3780:3810	rRNA	LOCO	True	False	False	['LC']	<span style="color:red">Baseline, Seq, Seq-Rev, Seq-Seq, Seq-Struct</span>	<span style="color:green">>-----</span><span style="color:goldenrod">|</span><span style="color:red">---✗-<</span>	CTCCTCCGCATAAGCCTGCGTCAGAT	.....................	Novel	CTCCTCCGCATAA<span style="background-color:lightgreen">GCCT</span><span style="background-color:red">G</span><span style="background-color:lightgreen">CGTCA</span>GAT	False	False	False	5p-tRF__tRNA-Arg-TCT	False	0.38	2.9218526	8.46913	-0.7404021	7.3171954	28S_binpos-5010:5040	False	0.52	-2.2248762	-2.9219792	-0.017590625	0.31501645	snoDB0803_binpos-60:86	False	0.48	7.6795607	-6.2926383	5.7615113	10.912312	18S_binpos-672:700	False	0.54	-0.41235617	-2.1410623	-3.9075966	2.8774269	HSP90B1__ENST00000640977.2_binpos-924:952	False	0.29	-0.27381384	6.2166586	9.629904	5.1400876
GCCAAATGCCTCGTCATCTAAT	MT-ND1__ENST00000361390.2_binpos-390:420	False	0.29	0.45	Ensemble	protein_coding	28S_binpos-3780:3810	rRNA	LOCO	True	False	False	['LC']	<span style="color:red">Baseline, Seq, Seq-Rev, Seq-Seq, Seq-Struct</span>	<span style="color:green">>-----</span><span style="color:goldenrod">|</span><span style="color:red">-✗---<</span>	AATCCCATCCTCGTCGCCAT	......................	Novel	AATCCCAT<span style="background-color:lightgreen">CCTCGTC</span>GCCAT	False	False	False	MT-ND1__ENST00000361390.2_binpos-390:420	False	0.41	1.8831946	7.7601714	-0.740163	7.323786	28S_binpos-5010:5040	False	0.43	-2.2204084	-2.956256	-0.007201117	0.30356833	MT-ND1__ENST00000361390.2_binpos-390:420	False	0.45	2.653839	-5.951977	4.3949456	12.876878	16S_binpos-270:300	False	0.45	-0.3617107	-2.0855722	-3.9098969	2.8826714	HSP90B1__ENST00000640977.2_binpos-924:952	False	0.32	-0.28622493	6.2070856	9.627486	5.1313667
GCCAAATGCCTCGTCATCTAATT	MT-CO2__ENST00000361739.1_binpos-510:540	False	0.3	0.5	Ensemble	protein_coding	28S_binpos-3780:3810	rRNA	LOCO	True	False	False	['LC']	<span style="color:red">Baseline, Seq, Seq-Rev, Seq-Seq, Seq-Struct</span>	<span style="color:green">>-----</span><span style="color:goldenrod">|</span><span style="color:red">--✗--<</span>	TGATTAAACCCATCTGCAACTCTGAGGT	.......................	Novel	TGATTAAACC<span style="background-color:lightgreen">CATCT</span>GCAACTCTGAGGT	False	False	False	MT-ND1__ENST00000361390.2_binpos-390:420	False	0.43	2.5482945	6.858838	-0.74297965	7.329371	MT-CO2__ENST00000361739.1_binpos-510:540	False	0.5	-2.2133358	-2.9627311	0.0005274392	0.29739138	MT-ND1__ENST00000361390.2_binpos-390:420	False	0.43	7.809028	-4.0519433	6.2024975	18.822193	16S_binpos-660:690	False	0.4	1.8661488	0.03180808	-3.9111543	2.9009655	HSP90B1__ENST00000640977.2_binpos-924:952	False	0.35	-0.28513113	6.2201233	9.642593	5.123485
GCCAAATGCCTCGTCATCTAATTAG	WDR74__ENST00000538098.2_binpos-145:174	False	0.29	0.48	Ensemble	protein_coding	28S_binpos-3780:3810	rRNA	LOCO	True	False	False	['LC']	<span style="color:red">Baseline, Seq, Seq-Rev, Seq-Seq, Seq-Struct</span>	<span style="color:green">>-----</span><span style="color:goldenrod">|</span><span style="color:red">--✗--<</span>	CCCCCATCTCAATCATAT	.........................	Novel	CCCC<span style="background-color:lightgreen">CATCT</span>CAATCATAT	False	False	False	MT-ND1__ENST00000361390.2_binpos-390:420	False	0.36	2.9762232	8.017653	-0.6912451	7.356831	28S_binpos-5010:5040	False	0.46	-2.172862	-3.0005188	0.034120236	0.26940063	WDR74__ENST00000538098.2_binpos-145:174	False	0.48	6.8151164	3.3595195	5.772767	10.944928	16S_binpos-660:690	False	0.44	1.7605293	0.12419256	-12.33751	2.1261759	18S_binpos-28:56	False	0.36	-0.2578326	6.220009	9.635614	5.1438756
GCCAAATGCCTCGTCATCTAATTAGT	WDR74__ENST00000538098.2_binpos-145:174	False	0.29	0.46	Ensemble	protein_coding	28S_binpos-3780:3810	rRNA	LOCO	True	False	False	['LC']	<span style="color:red">Baseline, Seq, Seq-Rev, Seq-Seq, Seq-Struct</span>	<span style="color:green">>-----</span><span style="color:goldenrod">|</span><span style="color:red">-✗---<</span>	CCCCCATCTCAATCATAT	..........................	Novel	CCCC<span style="background-color:lightgreen">CATCT</span>CAATCATAT	False	False	False	16S_binpos-660:690	False	0.38	2.8530478	7.9289007	-0.66925323	7.3524413	28S_binpos-5010:5040	False	0.42	-2.0530953	-3.0607734	0.045237906	0.2560348	WDR74__ENST00000538098.2_binpos-145:174	False	0.46	6.7968116	3.3564436	5.7675686	10.940901	16S_binpos-660:690	False	0.42	1.7602674	0.10979348	-12.337098	2.1273808	18S_binpos-28:56	False	0.38	-0.2521794	6.2146897	9.609195	5.1277976
GCCAAATGTTTAGGACCACTAG	miR-203a-3p	True	0.3	0.09	Ensemble	miRNA	mir-203a	miRNA	LOCO	False	True	False	['TCGA']	<span style="color:green">Baseline, Seq-Rev, Seq-Seq, Seq-Struct</span>	<span style="color:green">>-✓---</span><span style="color:goldenrod">|</span><span style="color:red">-----<</span>	GTGAAATGTTTAGGACCACTAG	..........(((.....))).	miRNA	GTG<span style="background-color:lightgreen">AAATGTTTAGGACCACTAG</span>	False	False	False	snoDB0561_binpos-54:75	False	0.45	4.348181	3.9486778	-2.5842257	5.959016	miR-203a-3p	True	0.09	2.6443944	-4.489807	-5.3588905	-0.853477	miR-203a-3p	True	0.09	14.659048	-5.3483796	-1.9386301	-0.005971235	miR-203a-3p	True	0.09	4.1576147	-4.0134597	6.7015486	-4.757194	miR-203a-3p	True	0.09	10.778751	-6.4913063	6.7575502	15.0106
GCCAACAAGATGAACGGAGCT	snoDB0445_binpos-54:75	False	0.29	0.58	Ensemble	snoRNA	CELF2__ENST00000354897.3_binpos-0:27	protein_coding	HICO-Novel	True	False	False	['LC']	<span style="color:red">Baseline, Seq, Seq-Rev, Seq-Seq, Seq-Struct</span>	<span style="color:green">>-----</span><span style="color:goldenrod">|</span><span style="color:red">----✗<</span>	CTGGTGATGCGAACTGGAGTCTGAGC	.....................	Novel	CTGGT<span style="background-color:lightgreen">GATG</span><span style="background-color:red">CGAACT</span><span style="background-color:lightgreen">GGAG</span>TCTGAGC	False	False	True	MT-ND4__ENST00000361381.2_binpos-420:450	False	0.43	1.3181359	5.833285	3.7121086	4.7854023	3p-CCA-tRF__tRNA-Tyr-GTA	False	0.52	-1.6248323	1.4908674	6.1837482	-1.2121842	snoDB0445_binpos-54:75	False	0.58	7.1534243	-5.694355	14.600771	2.901444	18S_binpos-980:1008	False	0.5	-0.23124166	2.242481	-2.3614943	4.4859123	snoDB0487_binpos-54:75	False	0.36	7.809324	7.424133	6.4724245	5.948131
GCCAACATCCTTGACTGGAAGC	snoDB0279_binpos-28:56	False	0.28	0.5	Ensemble	snoRNA	SEC14L6__ENST00000402034.7_binpos-261:290;SEC14L6__ENST00000437871.2_binpos-120:150;SEC14L6__ENST00000687231.1_binpos-297:324;SEC14L6__ENST00000687338.1_binpos-203:232;SEC14L6__ENST00000691669.1_binpos-30:60;mir-30e	miRNA;protein_coding	LOCO	False	True	False	['TCGA']	<span style="color:red">Baseline, Seq, Seq-Rev, Seq-Seq, Seq-Struct</span>	<span style="color:green">>-----</span><span style="color:goldenrod">|</span><span style="color:red">--✗--<</span>	ACACCTTCCTTGGATGTCTGAG	.......(((......)))...	Novel	<span style="background-color:lightgreen">ACA</span><span style="background-color:red">CCT</span><span style="background-color:lightgreen">TCCTTG</span>GATGTCTGAG	False	False	False	snoDB0279_binpos-28:56	False	0.5	5.1449256	3.8471627	5.625845	-3.642055	snoDB0151_binpos-56:77	False	0.45	0.58355415	-1.9535217	4.60827	0.86073846	HSPA8__ENST00000524552.5_binpos-92:115	False	0.32	14.351719	-4.897461	5.4283996	-0.7490709	snoDB0151_binpos-56:77	False	0.42	0.44932082	4.1255903	5.3698616	9.099326	28S_binpos-3870:3900	False	0.41	9.306468	17.00717	16.33855	1.7367309
GCCAACATCCTTGACTGGAAGCT	snoDB0476_binpos-60:88	False	0.3	0.56	Ensemble	snoRNA	mir-30e	miRNA	LOCO	False	True	False	['TCGA']	<span style="color:red">Baseline, Seq, Seq-Rev, Seq-Seq, Seq-Struct</span>	<span style="color:green">>-----</span><span style="color:goldenrod">|</span><span style="color:red">---✗-<</span>	TGATGAAAGAGCTTCTGACATGCTG	.......(((......)))....	Novel	TGATGAAAG<span style="background-color:lightgreen">AGCT</span>TCTGACATGCTG	False	False	False	misc-tRF__tRNA-Arg-CCG	False	0.35	5.2763486	3.6669035	5.665089	-3.6785643	snoDB0476_binpos-60:88	False	0.56	0.5805314	-1.9797777	4.6029997	0.85427916	HSPA8__ENST00000524552.5_binpos-92:115	False	0.3	14.5865755	-4.0345297	5.2055597	-0.48450896	HSPA8__ENST00000524552.5_binpos-92:115	False	0.43	0.45286584	4.1371765	5.3358555	9.103808	snoDB0613_binpos-54:75	False	0.43	9.306674	17.008049	16.337936	1.7367555
GCCAACCTTGGAGAGCTGAGC	snoDB0049_binpos-60:80	True	0.28	0.0	Ensemble	snoRNA	snoDB0049_binpos-60:80	snoRNA	HICO-Familiar	True	True	False	['TCGA', 'LC']	<span style="color:green">Baseline, Seq, Seq-Rev, Seq-Seq, Seq-Struct</span>	<span style="color:green">>✓----</span><span style="color:goldenrod">|</span><span style="color:red">-----<</span>	GCCAACCTTGGAGAGCTGAGC	.(((....)))..........	snoRNA	<span style="background-color:lightgreen">GCCAACCTTGGAGAGCTGAGC</span>	False	False	True	snoDB0049_binpos-60:80	True	0.0	5.667054	4.0486627	-7.246655	4.070356	snoDB0049_binpos-60:80	True	0.0	1.1649259	-1.3833458	11.822161	5.0198426	snoDB0049_binpos-60:80	True	0.0	16.019592	-1.7345437	7.430434	2.4951751	snoDB0049_binpos-60:80	True	0.0	-0.023161182	5.3402147	-8.293556	11.909412	snoDB0049_binpos-60:80	True	0.0	3.2939823	6.1898065	6.63446	16.277426
GCCAACGGCTGGACAGCGGG	28S_binpos-3540:3570	False	0.28	0.48	Ensemble	rRNA	KAZN__ENST00000376030.7_binpos-5875:5900;KAZN__ENST00000636203.1_binpos-6700:6725;PDZD4__ENST00000164640.8_binpos-990:1020;PDZD4__ENST00000393758.7_binpos-1073:1102;PDZD4__ENST00000544474.5_binpos-750:780;ZNF282__ENST00000479907.1_binpos-84:112;ZNF282__EN	protein_coding	LOCO	True	False	False	['LC']	<span style="color:red">Baseline, Seq, Seq-Rev, Seq-Seq, Seq-Struct</span>	<span style="color:green">>-----</span><span style="color:goldenrod">|</span><span style="color:red">--✗--<</span>	GGAACAATGGCACGGCAAGGGGCTCGG	.....(.(((....))).).	Novel	GGAACAA<span style="background-color:lightgreen">TGG</span>CACGGCAAGGGGCTCGG	False	False	False	28S_binpos-3540:3570	False	0.48	0.1319096	7.040125	-5.860346	-3.8616674	28S_binpos-3270:3300	False	0.45	-0.9600346	3.2634096	4.109187	8.37573	28S_binpos-4950:4980	False	0.45	2.391833	8.448439	8.980104	1.263341	28S_binpos-3600:3630	False	0.46	-2.3105435	-0.9519977	-1.631165	5.2241864	HPCAL1__ENST00000423674.5_binpos-28:56	False	0.33	4.6369567	4.2743526	8.695028	3.209913
GCCAACTCTCGCACTCTG	WDR74__ENST00000538098.2_binpos-87:116	False	0.28	0.44	Ensemble	protein_coding	ACTG1__ENST00000571691.6_binpos-0:29	protein_coding	LOCO	True	False	False	['LC']	<span style="color:red">Baseline, Seq, Seq-Rev, Seq-Seq, Seq-Struct</span>	<span style="color:green">>-----</span><span style="color:goldenrod">|</span><span style="color:red">-✗---<</span>	GCTCTCCAGCTCACTCGG	((........))......	Novel	G<span style="background-color:lightgreen">CTCTC</span><span style="background-color:red">CAGCT</span><span style="background-color:lightgreen">CACTC</span>GG	False	False	False	snoDB0613_binpos-54:75	False	0.43	4.3487587	8.32661	1.2740449	-2.3118925	ADGRG1__ENST00000568487.1_binpos-360:390	False	0.36	-1.096699	2.659002	7.698854	0.16174416	ADGRG1__ENST00000568487.1_binpos-360:390	False	0.4	3.121857	6.4065037	8.27784	2.0576901	WDR74__ENST00000538098.2_binpos-87:116	False	0.44	-0.8414005	-3.2549884	0.92453057	6.646558	28S_binpos-1080:1110	False	0.36	1.8146247	5.4460416	8.161906	5.7319922
GCCAACTCTCGCACTCTGTT	MT-ND5__ENST00000361567.2_binpos-840:868	False	0.29	0.56	Ensemble	protein_coding	ACTG1__ENST00000571691.6_binpos-0:29	protein_coding	LOCO	True	False	False	['LC']	<span style="color:red">Baseline, Seq, Seq-Rev, Seq-Seq, Seq-Struct</span>	<span style="color:green">>-----</span><span style="color:goldenrod">|</span><span style="color:red">---✗-<</span>	GCGGGTGATGCGAACTGGTGTCTGAGC	((........))........	Novel	GCGGGTGATGCG<span style="background-color:lightgreen">AACT</span><span style="background-color:red">GGTGTCT</span><span style="background-color:lightgreen">GAGC</span>	False	False	False	MT-ND5__ENST00000361567.2_binpos-840:868	False	0.39	0.1639068	2.4034903	4.350792	-1.9328145	ADGRG1__ENST00000568487.1_binpos-360:390	False	0.43	-0.49360853	2.669824	7.696124	0.17007525	MT-ND5__ENST00000361567.2_binpos-840:868	False	0.56	3.45287	6.42988	8.287686	2.0703027	snoDB0878_binpos-54:75	False	0.42	2.6940188	-1.2043087	1.3773735	6.428624	snoDB0955_binpos-60:80	False	0.35	1.8276539	5.4340534	8.261466	5.7730775
GCCAAGAATGTTTTCATTAATCAAG	18S_binpos-1008:1036	True	0.28	0.04	Ensemble	rRNA	18S_binpos-1008:1036	rRNA	HICO-Familiar	True	False	False	['LC']	<span style="color:green">Baseline, Seq, Seq-Rev, Seq-Seq, Seq-Struct</span>	<span style="color:green">>✓----</span><span style="color:goldenrod">|</span><span style="color:red">-----<</span>	TGCCAAGAATGTTTTCATTAATCAAG	......((((....)))).......	rRNA	T<span style="background-color:lightgreen">GCCAAGAATGTTTTCATTAATCAAG</span>	False	False	True	18S_binpos-1008:1036	True	0.04	2.1886823	9.18529	-4.7231283	2.9743748	TG__ENST00000522691.1_binpos-60:90	True	0.12	1.3586259	-0.17765148	15.508514	11.390865	18S_binpos-1008:1036	True	0.12	13.025348	5.560917	11.02611	9.401221	18S_binpos-1008:1036	True	0.07	-0.565512	4.0299187	-1.454681	10.618724	18S_binpos-1008:1036	True	0.0	3.0587795	3.359761	1.691473	4.0552993
GCCAAGAATGTTTTCATTAATCAAGAACG	18S_binpos-1008:1036	True	0.28	0.0	Ensemble	rRNA	18S_binpos-1008:1036	rRNA	HICO-Familiar	True	False	False	['LC']	<span style="color:green">Baseline, Seq, Seq-Rev, Seq-Seq, Seq-Struct</span>	<span style="color:green">>✓----</span><span style="color:goldenrod">|</span><span style="color:red">-----<</span>	GCCAAGAATGTTTTCATTAATCAAGAACG	......((((....))))...........	rRNA	<span style="background-color:lightgreen">GCCAAGAATGTTTTCATTAATCAAGAACG</span>	False	False	True	18S_binpos-1008:1036	True	0.14	1.3542368	8.242442	-4.7499948	2.8975832	18S_binpos-1008:1036	True	0.21	0.14475247	-0.871894	15.495287	11.379635	18S_binpos-1008:1036	True	0.03	13.307497	5.66926	11.065649	9.420055	18S_binpos-1008:1036	True	0.0	0.8857414	4.7560306	-1.4734015	10.610968	28S_binpos-3630:3660	True	0.14	3.1976721	3.3885887	7.290241	2.1237645
GCCAAGACAATCCTAAGCAAAAAGAACAA	miR-191-5p	False	0.28	0.48	Ensemble	miRNA	HELLPAR__ENST00000626826.1_binpos-42360:42390;LINC02605__ENST00000565297.2_binpos-630:660;SOX2-OT__ENST00000646508.1_binpos-783:812;THUMPD1__ENST00000636554.1_binpos-2088:2112;XACT__ENST00000674361.1_binpos-232725:232754;ZBED3-AS1__ENST00000642217.1_binpo	lncRNA;protein_coding	LOCO	True	False	False	['LC']	<span style="color:red">Baseline, Seq, Seq-Rev, Seq-Seq, Seq-Struct</span>	<span style="color:green">>-----</span><span style="color:goldenrod">|</span><span style="color:red">--✗--<</span>	CAACGGAATCCCAAAAGCAGCTG	((..((......))..))...........	Novel	CAACGG<span style="background-color:lightgreen">AATCC</span><span style="background-color:red">CAA</span><span style="background-color:lightgreen">AAGCA</span>GCTG	False	False	False	miR-191-5p	False	0.48	-0.79499143	9.712373	1.2680769	7.334331	16S_binpos-480:510	False	0.38	-2.0638604	-0.59863096	9.519748	7.831382	NOP56__ENST00000471023.1_binpos-360:390	False	0.48	12.081783	4.867539	7.0025005	11.818763	MT-ND1__ENST00000361390.2_binpos-390:420	False	0.38	-0.70948476	1.4175686	-3.9310472	4.3939714	12S_binpos-90:120	False	0.4	1.4844224	9.566078	6.61	2.0631747
GCCAAGACAATCCTAAGCCAAAAGAACAA	miR-191-5p	False	0.28	0.48	Ensemble	miRNA	KCNQ1OT1__ENST00000597346.1_binpos-64351:64380;NAV3__ENST00000549369.5_binpos-270:300;SATL1__ENST00000647304.1_binpos-3132:3161	lncRNA;protein_coding	LOCO	True	False	False	['LC']	<span style="color:red">Baseline, Seq, Seq-Rev, Seq-Seq, Seq-Struct</span>	<span style="color:green">>-----</span><span style="color:goldenrod">|</span><span style="color:red">--✗--<</span>	CCTGATCCAATAAAGCCAGAAAGG	((..((......))..))...........	Novel	CCTGAT<span style="background-color:lightgreen">CCAA</span><span style="background-color:red">TAAAGCCAG</span><span style="background-color:lightgreen">AAAGG</span>	False	False	False	miR-191-5p	False	0.48	-2.506488	10.703272	1.2702737	7.3169956	16S_binpos-240:270	False	0.48	-2.0691273	-0.5889968	9.559368	7.8137054	NOP56__ENST00000471023.1_binpos-360:390	False	0.48	12.197153	4.8845806	7.0046806	11.8133955	MT-ND1__ENST00000361390.2_binpos-390:420	False	0.45	-0.6673328	1.3990257	-3.9208572	4.376119	HNRNPL__ENST00000635653.1_binpos-630:660	False	0.41	1.4886754	9.551236	6.5966306	2.05846
GCCAAGCGCCCGGCCGCG	28S_binpos-4110:4140	True	0.28	0.14	Ensemble	rRNA	28S_binpos-4110:4140	rRNA	HICO-Familiar	True	False	False	['LC']	<span style="color:green">Baseline, Seq, Seq-Rev, Seq-Seq, Seq-Struct</span>	<span style="color:green">>--✓--</span><span style="color:goldenrod">|</span><span style="color:red">-----<</span>	CGCCAAGCGCCCGGCCGCGCG	(((........)))....	rRNA	C<span style="background-color:lightgreen">GCCAAGCGCCCGGCCGCG</span>CG	False	False	True	28S_binpos-4110:4140	True	0.14	-3.5163412	9.914187	6.8457584	-8.099481	28S_binpos-4110:4140	True	0.28	-3.086239	3.26777	4.786745	4.3493586	28S_binpos-4110:4140	True	0.14	-2.5353744	0.9510729	8.259923	5.5835247	28S_binpos-4110:4140	True	0.14	-2.9684894	-1.8847193	-7.570787	6.823968	28S_binpos-3150:3180	True	0.1	4.269283	8.478859	6.920663	5.0398116
GCCAAGCGTTCATAGCGACGTC	28S_binpos-4410:4440	True	0.29	0.09	Ensemble	rRNA	28S_binpos-4410:4440	rRNA	HICO-Familiar	True	False	False	['LC']	<span style="color:green">Seq, Seq-Rev, Seq-Seq, Seq-Struct</span>	<span style="color:green">>-✓---</span><span style="color:goldenrod">|</span><span style="color:red">-----<</span>	CCAAGCGTTCATAGCGACGT	.....(((((......))))).	rRNA	<span style="background-color:lightgreen">CCAAGCGTTCATAGCGACGT</span>	False	False	True	28S_binpos-4410:4440	True	0.13	-0.576613	10.667424	-0.8812564	-11.883823	28S_binpos-4410:4440	True	0.12	-2.7157843	2.391469	5.125947	-0.6582302	28S_binpos-4410:4440	True	0.09	13.885841	-6.636433	1.7727681	2.5269372	28S_binpos-4410:4440	True	0.12	-2.78069	-2.1317103	-8.002636	1.1043531	18S_binpos-1036:1064	False	0.36	4.7732143	4.989286	5.7575555	7.0260735
GCCAAGCGTTCATAGCGACGTCG	28S_binpos-4410:4440	True	0.3	0.08	Ensemble	rRNA	28S_binpos-4410:4440	rRNA	HICO-Familiar	True	False	False	['LC']	<span style="color:green">Seq, Seq-Rev, Seq-Seq, Seq-Struct</span>	<span style="color:green">>-✓---</span><span style="color:goldenrod">|</span><span style="color:red">-----<</span>	GCCAAGCGTTCATAGCGACGTCGCT	.....(((((......)))))..	rRNA	<span style="background-color:lightgreen">GCCAAGCGTTCATAGCGACGTCG</span>CT	False	False	True	28S_binpos-4410:4440	True	0.13	-1.6170472	10.406331	-0.8823789	-11.883474	28S_binpos-4410:4440	True	0.08	-2.7362022	2.359452	5.1291637	-0.65530384	28S_binpos-4410:4440	True	0.08	15.641653	-2.9715724	0.03720139	7.9525046	28S_binpos-4410:4440	True	0.08	-2.5421126	-2.3476124	-8.009935	1.0897688	18S_binpos-1036:1064	False	0.39	4.766385	4.953966	5.7351356	7.035904
GCCAAGCGTTCATAGCGACGTCGC	28S_binpos-4410:4440	True	0.3	0.04	Ensemble	rRNA	28S_binpos-4410:4440	rRNA	HICO-Familiar	True	False	False	['LC']	<span style="color:green">Seq, Seq-Rev, Seq-Seq, Seq-Struct</span>	<span style="color:green">>✓----</span><span style="color:goldenrod">|</span><span style="color:red">-----<</span>	GCCAAGCGTTCATAGCGACGTCGCT	((...(((((......))))).))	rRNA	<span style="background-color:lightgreen">GCCAAGCGTTCATAGCGACGTCGC</span>T	False	False	True	28S_binpos-4410:4440	True	0.14	-1.6782348	10.473043	-0.88111037	-11.884382	28S_binpos-4410:4440	True	0.04	-2.751908	2.3878925	5.1267037	-0.64901334	28S_binpos-4410:4440	True	0.04	15.669573	5.071327	5.8690042	3.726954	28S_binpos-4410:4440	True	0.04	-2.4746554	-2.3776665	-7.9877114	1.1040881	12S_binpos-270:300	False	0.42	4.7901754	4.9859796	5.7296243	7.014323
GCCAAGGATGAGAACTCT	snoDB0342_binpos-0:27	True	0.28	0.0	Ensemble	snoRNA	snoDB0342_binpos-0:27	snoRNA	HICO-Familiar	False	True	False	['TCGA']	<span style="color:green">Baseline, Seq, Seq-Rev, Seq-Seq, Seq-Struct</span>	<span style="color:green">>✓----</span><span style="color:goldenrod">|</span><span style="color:red">-----<</span>	GCCAAGGATGAGAACTCT	..................	snoRNA	<span style="background-color:lightgreen">GCCAAGGATGAGAACTCT</span>	False	False	True	snoDB0342_binpos-0:27	True	0.0	5.1044807	4.042936	-6.4874725	-0.74601316	snoDB0342_binpos-0:27	True	0.0	1.0223165	-1.9332769	-0.038019422	10.50531	snoDB0342_binpos-0:27	True	0.05	6.6131124	12.229792	13.791289	10.595912	snoDB0342_binpos-0:27	True	0.0	0.3323759	4.536049	9.092453	3.6304493	snoDB0342_binpos-0:27	True	0.0	2.0737119	10.59136	8.264049	2.191646
GCCAAGGATGAGAACTCTA	snoDB0342_binpos-0:27	True	0.28	0.0	Ensemble	snoRNA	snoDB0342_binpos-0:27	snoRNA	HICO-Familiar	False	True	False	['TCGA']	<span style="color:green">Baseline, Seq, Seq-Rev, Seq-Seq, Seq-Struct</span>	<span style="color:green">>✓----</span><span style="color:goldenrod">|</span><span style="color:red">-----<</span>	GCCAAGGATGAGAACTCTA	...................	snoRNA	<span style="background-color:lightgreen">GCCAAGGATGAGAACTCTA</span>	False	False	True	snoDB0342_binpos-0:27	True	0.0	5.276454	4.871496	-6.4905047	-0.74797744	snoDB0342_binpos-0:27	True	0.0	1.0040383	-1.9579206	-0.038036667	10.505668	snoDB0342_binpos-0:27	True	0.0	6.6597195	12.299661	13.790528	10.594543	snoDB0342_binpos-0:27	True	0.0	0.36486238	4.547625	9.089901	3.630095	snoDB0342_binpos-0:27	True	0.0	2.0761516	10.622968	8.213623	2.194024
GCCAAGGATGAGAACTCTAATCTA	5p-tRF__MT-TY	True	0.28	0.0	Ensemble	tRNA	snoDB0342_binpos-0:27	snoRNA	LOCO	False	True	False	['TCGA']	<span style="color:green">Baseline, Seq, Seq-Rev, Seq-Seq, Seq-Struct</span>	<span style="color:green">>✓----</span><span style="color:goldenrod">|</span><span style="color:red">-----<</span>	GCCAAGGATGAGAACTCTAATCTA	.....((((.((....)).)))).	tRNA	<span style="background-color:lightgreen">GCCAAGGATGAGAACTCTAATCTA</span>	False	False	False	5p-tRF__MT-TY	True	0.0	3.9371307	5.800247	-6.3016233	-0.6668213	snoDB0255_binpos-48:68	True	0.0	0.8423421	-2.148111	-0.03400379	10.504928	snoDB0342_binpos-0:27	True	0.0	16.297642	3.9459476	7.8602066	4.8063564	snoDB0342_binpos-0:27	True	0.0	0.39607453	4.7157774	9.0909395	3.618229	28S_binpos-3900:3930	True	0.0	2.1085682	10.746253	1.6500679	4.0609727
GCCAAGGATGAGAACTCTAATCTG	snoDB0342_binpos-0:27	True	0.28	0.0	Ensemble	snoRNA	snoDB0342_binpos-0:27	snoRNA	HICO-Familiar	True	True	False	['TCGA', 'LC']	<span style="color:green">Baseline, Seq, Seq-Rev, Seq-Seq, Seq-Struct</span>	<span style="color:green">>✓----</span><span style="color:goldenrod">|</span><span style="color:red">-----<</span>	GCCAAGGATGAGAACTCTAATCTG	.....((((.((....)).)))).	snoRNA	<span style="background-color:lightgreen">GCCAAGGATGAGAACTCTAATCTG</span>	False	False	True	snoDB0342_binpos-0:27	True	0.0	5.265909	4.4506063	-6.4737625	-0.7390825	snoDB0342_binpos-0:27	True	0.0	0.9583092	-2.0916333	-0.03907752	10.50672	snoDB0342_binpos-0:27	True	0.0	16.213264	4.016499	7.838818	4.7850785	snoDB0342_binpos-0:27	True	0.0	0.54763514	5.011538	9.081135	3.6271493	snoDB0342_binpos-0:27	True	0.0	2.0827143	10.759083	1.6289436	4.0770783
GCCAAGGATGAGAACTCTAATCTGA	snoDB0342_binpos-0:27	True	0.28	0.0	Ensemble	snoRNA	snoDB0342_binpos-0:27	snoRNA	HICO-Familiar	True	True	False	['TCGA', 'LC']	<span style="color:green">Baseline, Seq, Seq-Rev, Seq-Seq, Seq-Struct</span>	<span style="color:green">>✓----</span><span style="color:goldenrod">|</span><span style="color:red">-----<</span>	GCCAAGGATGAGAACTCTAATCTGA	.....((((.((....)).))))..	snoRNA	<span style="background-color:lightgreen">GCCAAGGATGAGAACTCTAATCTGA</span>	False	False	True	snoDB0342_binpos-0:27	True	0.0	5.6479125	4.3535204	-6.4869094	-0.7447783	snoDB0342_binpos-0:27	True	0.0	0.9867029	-2.174355	-0.03688985	10.505773	snoDB0342_binpos-0:27	True	0.0	11.224138	6.491372	7.0537195	5.0304456	snoDB0342_binpos-0:27	True	0.0	0.64144224	5.194343	9.083824	3.6204495	snoDB0342_binpos-0:27	True	0.0	2.1143055	10.845971	1.6138214	4.0917807
GCCAAGGATGAGAACTCTAATCTGAT	snoDB0342_binpos-0:27	True	0.28	0.0	Ensemble	snoRNA	snoDB0342_binpos-0:27	snoRNA	HICO-Familiar	True	True	False	['TCGA', 'LC']	<span style="color:green">Baseline, Seq, Seq-Rev, Seq-Seq, Seq-Struct</span>	<span style="color:green">>✓----</span><span style="color:goldenrod">|</span><span style="color:red">-----<</span>	GCCAAGGATGAGAACTCTAATCTGAT	.....((((.((....)).))))...	snoRNA	<span style="background-color:lightgreen">GCCAAGGATGAGAACTCTAATCTGAT</span>	False	False	True	snoDB0342_binpos-0:27	True	0.0	5.3964562	4.1938977	-6.458198	-0.7306266	snoDB0342_binpos-0:27	True	0.0	0.94924515	-2.2261586	-0.039729256	10.506853	snoDB0342_binpos-0:27	True	0.0	11.1727295	6.5057764	7.09019	4.8561773	snoDB0342_binpos-0:27	True	0.0	0.66657573	5.2200394	9.086117	3.621362	snoDB0342_binpos-0:27	True	0.0	2.0818558	10.878075	1.5981948	4.1013284
GCCAAGGATGAGAACTCTAATCTGATA	snoDB0342_binpos-0:27	True	0.28	0.04	Ensemble	snoRNA	snoDB0342_binpos-0:27	snoRNA	LOCO	True	False	False	['LC']	<span style="color:green">Baseline, Seq, Seq-Rev, Seq-Seq, Seq-Struct</span>	<span style="color:green">>✓----</span><span style="color:goldenrod">|</span><span style="color:red">-----<</span>	GCCAAGGATGAGAACTCTAATCTGAT	.....((((.((....)).))))....	snoRNA	<span style="background-color:lightgreen">GCCAAGGATGAGAACTCTAATCTGAT</span>	False	False	False	snoDB0342_binpos-0:27	True	0.04	4.885919	4.31729	-6.377785	-0.7431469	snoDB0342_binpos-0:27	True	0.04	0.9543314	-2.2284853	-0.040104166	10.507269	snoDB0342_binpos-0:27	True	0.04	11.211903	6.465835	7.100654	4.837315	snoDB0342_binpos-0:27	True	0.04	0.66531414	5.233182	9.085618	3.6185753	3p-CCA-tRF__tRNA-Asp-GTC	True	0.04	2.1053157	10.864293	1.5890877	4.085065
GCCAAGGATGAGAACTCTAATCTGATC	snoDB0342_binpos-0:27	True	0.28	0.04	Ensemble	snoRNA	snoDB0342_binpos-0:27	snoRNA	LOCO	True	False	False	['LC']	<span style="color:green">Baseline, Seq, Seq-Rev, Seq-Seq, Seq-Struct</span>	<span style="color:green">>✓----</span><span style="color:goldenrod">|</span><span style="color:red">-----<</span>	GCCAAGGATGAGAACTCTAATCTGAT	......(((.(((.......))).)))	snoRNA	<span style="background-color:lightgreen">GCCAAGGATGAGAACTCTAATCTGAT</span>	False	False	False	snoDB0342_binpos-0:27	True	0.04	5.306603	4.1036005	-6.473377	-0.7420432	snoDB0342_binpos-0:27	True	0.04	0.93580747	-2.2646055	-0.04080406	10.50676	snoDB0342_binpos-0:27	True	0.04	11.117767	6.5532064	6.943807	5.472367	snoDB0342_binpos-0:27	True	0.04	0.66362417	5.2519784	9.088931	3.6182742	snoDB0342_binpos-0:27	True	0.04	2.0923991	10.859417	1.584983	4.1023784
GCCAAGGATGAGAACTCTAATCTGATCGT	5S_binpos-25:50	True	0.28	0.0	Ensemble	rRNA	snoDB0342_binpos-0:27	snoRNA	LOCO	False	True	False	['TCGA']	<span style="color:green">Baseline, Seq, Seq-Rev, Seq-Seq, Seq-Struct</span>	<span style="color:green">>✓----</span><span style="color:goldenrod">|</span><span style="color:red">-----<</span>	GCCAAGGATGAGAACTCTAATCTGATCGT	......(((.(((.......))).)))..	rRNA	<span style="background-color:lightgreen">GCCAAGGATGAGAACTCTAATCTGATCGT</span>	False	False	False	5S_binpos-25:50	True	0.0	5.2783585	3.910963	-6.2510877	-0.6341417	3p-CCA-tRF__tRNA-Trp-CCA	True	0.0	0.62223923	-2.4052048	-0.04059284	10.507376	snoDB0342_binpos-0:27	True	0.0	11.088485	6.654171	7.0986657	4.8429437	3p-CCA-tRF__tRNA-Asp-GTC	True	0.0	0.53498244	5.1239767	9.083434	3.642194	3p-CCA-tRF__tRNA-Asp-GTC	True	0.0	2.0906415	10.867678	1.578088	4.114782
GCCAAGGATGAGAACTCTAATCTGATG	snoDB0342_binpos-0:27	True	0.28	0.04	Ensemble	snoRNA	snoDB0342_binpos-0:27	snoRNA	LOCO	True	False	False	['LC']	<span style="color:green">Baseline, Seq, Seq-Rev, Seq-Seq, Seq-Struct</span>	<span style="color:green">>✓----</span><span style="color:goldenrod">|</span><span style="color:red">-----<</span>	GCCAAGGATGAGAACTCTAATCTGAT	.....((((.((....)).))))....	snoRNA	<span style="background-color:lightgreen">GCCAAGGATGAGAACTCTAATCTGAT</span>	False	False	False	snoDB0342_binpos-0:27	True	0.04	5.340093	4.0065393	-6.4766746	-0.74762404	snoDB0342_binpos-0:27	True	0.04	0.9471355	-2.2799819	-0.025683114	10.500491	snoDB0342_binpos-0:27	True	0.04	11.160627	6.5177674	7.093097	4.763807	snoDB0342_binpos-0:27	True	0.04	0.7066762	5.2726083	9.08479	3.6170814	snoDB0342_binpos-0:27	True	0.04	2.095425	10.865266	1.5913007	4.1233974
GCCAAGGATGAGAACTCTAATCTGATT	snoDB0342_binpos-0:27	True	0.28	0.0	Ensemble	snoRNA	snoDB0342_binpos-0:27	snoRNA	HICO-Familiar	True	True	False	['TCGA', 'LC']	<span style="color:green">Baseline, Seq, Seq-Rev, Seq-Seq, Seq-Struct</span>	<span style="color:green">>✓----</span><span style="color:goldenrod">|</span><span style="color:red">-----<</span>	GCCAAGGATGAGAACTCTAATCTGATT	......(((.(((.......))).)))	snoRNA	<span style="background-color:lightgreen">GCCAAGGATGAGAACTCTAATCTGATT</span>	False	False	True	snoDB0342_binpos-0:27	True	0.0	5.346177	3.9194741	-6.4915943	-0.7506616	snoDB0342_binpos-0:27	True	0.04	1.0065944	-2.5185413	-0.041126385	10.50627	snoDB0342_binpos-0:27	True	0.0	11.024857	6.564173	6.9702163	5.4934587	snoDB0342_binpos-0:27	True	0.0	0.72399694	5.2837753	9.079531	3.619409	snoDB0342_binpos-0:27	True	0.0	2.0964677	10.884773	1.5907489	4.0957537
GCCAAGGATGAGAACTCTAATCTGATTT	snoDB0342_binpos-0:27	True	0.28	0.03	Ensemble	snoRNA	snoDB0342_binpos-0:27	snoRNA	HICO-Familiar	True	False	False	['LC']	<span style="color:green">Baseline, Seq, Seq-Rev, Seq-Seq, Seq-Struct</span>	<span style="color:green">>✓----</span><span style="color:goldenrod">|</span><span style="color:red">-----<</span>	GCCAAGGATGAGAACTCTAATCTGATTTT	.....((((.(((.......))).))))	snoRNA	<span style="background-color:lightgreen">GCCAAGGATGAGAACTCTAATCTGATTT</span>T	False	False	True	snoDB0342_binpos-0:27	True	0.03	5.482981	3.878852	-6.494853	-0.75497586	snoDB0342_binpos-0:27	True	0.03	1.0202591	-2.5702727	-0.04019568	10.505062	snoDB0342_binpos-0:27	True	0.03	11.014648	6.5944886	6.8491173	5.6498966	snoDB0342_binpos-0:27	True	0.03	0.6998351	5.252466	9.081473	3.61951	snoDB0342_binpos-0:27	True	0.03	2.1277447	10.814146	1.5931351	4.0946846
GCCAAGGATGAGAACTCTAATCTGATTTT	snoDB0342_binpos-0:27	True	0.28	0.0	Ensemble	snoRNA	snoDB0342_binpos-0:27	snoRNA	HICO-Familiar	True	True	False	['TCGA', 'LC']	<span style="color:green">Baseline, Seq, Seq-Rev, Seq-Seq, Seq-Struct</span>	<span style="color:green">>✓----</span><span style="color:goldenrod">|</span><span style="color:red">-----<</span>	GCCAAGGATGAGAACTCTAATCTGATTTT	....(((((.(((.......))).)))))	snoRNA	<span style="background-color:lightgreen">GCCAAGGATGAGAACTCTAATCTGATTTT</span>	False	False	True	snoDB0342_binpos-0:27	True	0.0	5.6546826	4.318801	-6.493253	-0.7549908	snoDB0342_binpos-0:27	True	0.0	1.0034508	-2.524125	-0.039841983	10.505095	snoDB0342_binpos-0:27	True	0.0	11.019046	6.5822506	6.849991	5.6575847	snoDB0342_binpos-0:27	True	0.0	0.6236058	5.2275634	9.082632	3.6194441	snoDB0342_binpos-0:27	True	0.0	2.1031716	10.857614	1.5933064	4.0976562
GCCAAGGATGAGAACTCTAATCTGATTTTA	snoDB0342_binpos-0:27	True	0.28	0.03	Ensemble	snoRNA	snoDB0342_binpos-0:27	snoRNA	HICO-Familiar	True	False	False	['LC']	<span style="color:green">Baseline, Seq, Seq-Rev, Seq-Seq, Seq-Struct</span>	<span style="color:green">>✓----</span><span style="color:goldenrod">|</span><span style="color:red">-----<</span>	GCCAAGGATGAGAACTCTAATCTGATTTT	....(((((.(((.......))).))))).	snoRNA	<span style="background-color:lightgreen">GCCAAGGATGAGAACTCTAATCTGATTTT</span>	False	False	True	snoDB0342_binpos-0:27	True	0.03	5.560154	4.3569536	-6.464363	-0.74028146	snoDB0342_binpos-0:27	True	0.03	0.95803714	-2.6898358	-0.037817534	10.505319	snoDB0342_binpos-0:27	True	0.03	11.017496	6.6178403	7.074798	7.241376	snoDB0342_binpos-0:27	True	0.03	0.5679603	5.15396	9.083344	3.618988	snoDB0342_binpos-0:27	True	0.03	2.0989194	10.865129	1.6022593	4.0970473
GCCAAGGATGAGAACTCTCATCTGATT	snoDB0342_binpos-0:27	True	0.3	0.07	Ensemble	snoRNA	snoDB0342_binpos-0:27	snoRNA	LOCO	False	True	False	['TCGA']	<span style="color:green">Baseline, Seq, Seq-Rev, Seq-Seq</span>	<span style="color:green">>-✓---</span><span style="color:goldenrod">|</span><span style="color:red">-----<</span>	GCCAAGGATGAGAACTCTAATCTGAT	.....(((((((....)))))))....	snoRNA	<span style="background-color:lightgreen">GCCAAGGATGAGAACTCT</span><span style="background-color:red">A</span><span style="background-color:lightgreen">ATCTGAT</span>	False	False	False	snoDB0342_binpos-0:27	True	0.1	1.8772361	2.42591	-6.493156	-0.7767579	snoDB0342_binpos-0:27	True	0.07	1.0150168	-2.5177832	-0.042160112	10.508447	snoDB0342_binpos-0:27	False	0.41	11.061474	6.506987	6.291725	4.8458548	5S_binpos-50:75	True	0.1	0.7287933	5.2598495	9.083685	3.6189382	snoDB0515_binpos-46:67	True	0.0	2.085583	10.8743925	1.5843314	4.0964384
GCCAAGGGAACGGGCTTG	3p-CCA-tRF__MT-TV	True	0.28	0.0	Ensemble	tRNA	28S_binpos-3870:3900	rRNA	LOCO	True	True	False	['TCGA', 'LC']	<span style="color:green">Baseline, Seq, Seq-Rev, Seq-Seq, Seq-Struct</span>	<span style="color:green">>✓----</span><span style="color:goldenrod">|</span><span style="color:red">-----<</span>	GCCAAGGGAACGGGCTTG	(((..(....).)))...	tRNA	<span style="background-color:lightgreen">GCCAAGGGAACGGGCTTG</span>	False	False	False	3p-CCA-tRF__MT-TV	True	0.0	0.28857198	10.435033	-5.8076825	-3.936905	28S_binpos-3870:3900	True	0.0	4.014451	1.7535897	8.224757	7.2421455	28S_binpos-3870:3900	True	0.14	-2.6054308	0.9332243	9.422627	-0.63148147	28S_binpos-3870:3900	True	0.0	-0.24503422	-1.5471421	-3.9260964	2.2632942	28S_binpos-3870:3900	True	0.0	4.7321115	6.931539	5.778615	2.9922078
GCCAAGGGAACGGGCTTGG	28S_binpos-3870:3900	True	0.28	0.05	Ensemble	rRNA	28S_binpos-3870:3900	rRNA	LOCO	True	False	False	['LC']	<span style="color:green">Baseline, Seq, Seq-Rev, Seq-Seq, Seq-Struct</span>	<span style="color:green">>✓----</span><span style="color:goldenrod">|</span><span style="color:red">-----<</span>	GCCAAGGGAACGGGCTTG	.(((((........)))))	rRNA	<span style="background-color:lightgreen">GCCAAGGGAACGGGCTTG</span>	False	False	False	28S_binpos-3870:3900	True	0.05	0.23123494	10.497711	-5.8363276	-3.938069	28S_binpos-3870:3900	True	0.05	3.7798548	1.6210932	8.243499	7.2046976	28S_binpos-3870:3900	True	0.1	1.2217044	7.583028	9.489201	-0.61202604	28S_binpos-3870:3900	True	0.05	-2.4281874	-1.8070313	-3.9136417	2.2600195	28S_binpos-3870:3900	True	0.05	4.769739	7.0067	5.80312	2.9574583
GCCAAGGGAACGGGCTTGGCGG	28S_binpos-3870:3900	True	0.28	0.0	Ensemble	rRNA	28S_binpos-3870:3900	rRNA	HICO-Familiar	True	True	False	['TCGA', 'LC']	<span style="color:green">Baseline, Seq, Seq-Rev, Seq-Seq, Seq-Struct</span>	<span style="color:green">>✓----</span><span style="color:goldenrod">|</span><span style="color:red">-----<</span>	GCCAAGGGAACGGGCTTGGCGG	((((((........))))))..	rRNA	<span style="background-color:lightgreen">GCCAAGGGAACGGGCTTGGCGG</span>	False	False	True	28S_binpos-3870:3900	True	0.0	-2.343685	11.307259	-5.8850603	-3.953804	28S_binpos-3870:3900	True	0.0	-2.4677925	0.96430284	8.405527	7.134798	28S_binpos-3870:3900	True	0.13	15.899984	-5.8195324	9.547566	-0.5723773	28S_binpos-3870:3900	True	0.0	-2.4370053	-1.606884	-3.9426112	2.2040544	28S_binpos-3870:3900	True	0.0	4.7559886	6.976573	5.7637763	3.0269258
GCCAAGTCAATCCTAAGCCAAAAGAACAA	snoDB0522_binpos-108:128	False	0.28	0.48	Ensemble	snoRNA		lncRNA;piRNA;protein_coding	LOCO	True	False	False	['LC']	<span style="color:red">Baseline, Seq, Seq-Rev, Seq-Seq, Seq-Struct</span>	<span style="color:green">>-----</span><span style="color:goldenrod">|</span><span style="color:red">--✗--<</span>	CCTGATCCAATAAAGCCAGAAAGG	.............................	Novel	CCTGAT<span style="background-color:lightgreen">CCAA</span><span style="background-color:red">TAAAGCCAG</span><span style="background-color:lightgreen">AAAGG</span>	False	False	False	snoDB0522_binpos-108:128	False	0.48	0.90911704	11.223255	1.2639992	7.366328	16S_binpos-480:510	False	0.48	-2.0916793	-0.55129206	9.563091	7.813802	NOP56__ENST00000471023.1_binpos-360:390	False	0.48	7.3204045	3.5673895	7.0084386	11.839479	MT-ND1__ENST00000361390.2_binpos-390:420	False	0.45	-0.9690409	2.2074292	-3.9733236	4.3598523	HNRNPL__ENST00000635653.1_binpos-630:660	False	0.41	1.4866906	9.558975	6.625955	2.093321
GCCAAGTTTTCCCAGGAATCCCT	miR-145-5p	True	0.28	0.09	Ensemble	miRNA	mir-145	miRNA	LOCO	False	True	False	['TCGA']	<span style="color:green">Baseline, Seq, Seq-Rev, Seq-Seq, Seq-Struct</span>	<span style="color:green">>-✓---</span><span style="color:goldenrod">|</span><span style="color:red">-----<</span>	GTCCAGTTTTCCCAGGAATCCCT	.............(((....)))	miRNA	GT<span style="background-color:lightgreen">CC</span><span style="background-color:red">A</span><span style="background-color:lightgreen">GTTTTCCCAGGAATCCCT</span>	False	False	False	miR-145-5p	True	0.09	-4.0694103	5.1861753	9.013669	-6.143665	miR-145-5p	True	0.09	5.655831	1.5291737	12.751676	8.989523	miR-145-5p	True	0.09	5.7679367	-12.031388	5.869211	22.291197	miR-145-5p	True	0.09	3.457817	-4.139233	-6.919549	-3.7545907	miR-145-5p	True	0.09	-5.7120175	1.4806621	17.40561	-1.7308372
GCCAATACACGGTCGACCTCT	miR-323b-3p	True	0.28	0.09	Ensemble	miRNA	mir-323b	miRNA	LOCO	True	False	False	['LC']	<span style="color:green">Baseline, Seq, Seq-Rev, Seq-Seq, Seq-Struct</span>	<span style="color:green">>-✓---</span><span style="color:goldenrod">|</span><span style="color:red">-----<</span>	CCCAATACACGGTCGACCTCTT	(((.......)))........	miRNA	C<span style="background-color:lightgreen">CCAATACACGGTCGACCTCT</span>T	False	False	False	miR-323b-3p	True	0.09	-0.43552053	0.43621492	5.445382	-1.9131562	miR-323b-3p	True	0.09	2.388549	2.0643084	-4.790718	10.292006	miR-323b-3p	True	0.09	15.981449	-0.7642491	11.383339	11.128183	miR-323b-3p	True	0.09	-2.734175	-1.3701724	-12.82744	13.929813	miR-323b-3p	True	0.09	-4.2304263	1.6701797	6.97077	10.724609
GCCAATATTACTGTGCTG	miR-16-2-3p	True	0.28	0.27	Ensemble	miRNA	miR-16-2-3p	miRNA	IsomiR	True	False	False	['LC']	<span style="color:green">Seq, Seq-Struct</span>	<span style="color:green">>----✓</span><span style="color:goldenrod">|</span><span style="color:red">-----<</span>	CCAATATTACTGTGCTGCTTTA	((((.......)).))..	miRNA	<span style="background-color:lightgreen">CCAATATTACTGTGCTG</span>CTTTA	False	False	False	miR-16-2-3p	True	0.27	3.9649935	7.5402875	-0.78896976	-8.63317	misc-tRF__tRNA-His-GTG	False	0.61	5.6010623	2.771281	10.940345	5.540025	miR-195-3p	True	0.27	-2.0309093	1.206978	-0.13535346	-2.6113198	miR-16-2-3p	False	0.37	5.4824576	0.3007432	5.6270876	16.625633	snoDB0555_binpos-196:224	False	0.37	11.627584	1.1092637	5.99681	8.622149
GCCAATATTACTGTGCTGCT	miR-16-2-3p	True	0.28	0.18	Ensemble	miRNA	miR-16-2-3p	miRNA	IsomiR	True	False	False	['LC']	<span style="color:green">Seq, Seq-Rev, Seq-Struct</span>	<span style="color:green">>---✓-</span><span style="color:goldenrod">|</span><span style="color:red">-----<</span>	CCAATATTACTGTGCTGCTTTA	((((.......)).))....	miRNA	<span style="background-color:lightgreen">CCAATATTACTGTGCTGCT</span>TTA	False	False	False	miR-16-2-3p	True	0.18	1.5034668	2.077281	-0.786604	-8.637011	misc-tRF__tRNA-His-GTG	False	0.42	5.6115265	2.7700481	10.9374485	5.4778857	miR-195-3p	True	0.18	3.5697675	6.61235	-0.14420018	-2.616611	miR-16-2-3p	True	0.18	5.377591	0.28324518	5.6519785	16.591637	TMEM107__ENST00000449985.6_binpos-957:986	False	0.3	11.650235	1.0888369	5.976163	8.658688
GCCAATATTACTGTGCTGCTT	miR-16-2-3p	True	0.28	0.14	Ensemble	miRNA	miR-16-2-3p	miRNA	IsomiR	True	False	False	['LC']	<span style="color:green">Seq, Seq-Rev, Seq-Struct</span>	<span style="color:green">>--✓--</span><span style="color:goldenrod">|</span><span style="color:red">-----<</span>	CCAATATTACTGTGCTGCTTTA	((((.......)).)).....	miRNA	<span style="background-color:lightgreen">CCAATATTACTGTGCTGCTT</span>TA	False	False	False	miR-16-2-3p	True	0.14	1.2823602	1.3364738	-0.7741836	-8.655013	misc-tRF__tRNA-His-GTG	False	0.48	5.3696194	2.5414608	10.950075	5.4953446	miR-16-2-3p	True	0.14	16.236553	-0.7947124	-0.13957573	-2.6146286	miR-16-2-3p	True	0.14	5.8581	0.08650319	5.628887	16.628803	TMEM107__ENST00000449985.6_binpos-957:986	False	0.33	11.651375	1.0875719	5.950861	8.668824
GCCAATATTACTGTGCTGCTTT	miR-16-2-3p	True	0.28	0.09	Ensemble	miRNA	miR-16-2-3p	miRNA	IsomiR	True	False	False	['LC']	<span style="color:green">Seq, Seq-Rev, Seq-Struct</span>	<span style="color:green">>-✓---</span><span style="color:goldenrod">|</span><span style="color:red">-----<</span>	CCAATATTACTGTGCTGCTTTA	((((.......)).))......	miRNA	<span style="background-color:lightgreen">CCAATATTACTGTGCTGCTTT</span>A	False	False	False	miR-16-2-3p	True	0.09	0.7736508	0.7880489	-0.7816588	-8.658482	misc-tRF__tRNA-His-GTG	False	0.36	5.3785505	2.517023	10.948669	5.483045	miR-16-2-3p	True	0.09	13.779915	-7.0374117	11.99353	6.1507025	miR-16-2-3p	True	0.09	5.8932385	0.10172379	5.629808	16.630741	TMEM107__ENST00000449985.6_binpos-957:986	False	0.35	11.65186	1.0864437	5.9690447	8.666517
GCCAATGGCTTAGCTGATG	snoDB0921_binpos-60:86	True	0.28	0.0	Ensemble	snoRNA	snoDB0921_binpos-60:86	snoRNA	HICO-Familiar	False	True	False	['TCGA']	<span style="color:green">Baseline, Seq, Seq-Rev, Seq-Seq, Seq-Struct</span>	<span style="color:green">>✓----</span><span style="color:goldenrod">|</span><span style="color:red">-----<</span>	GCCAATGGCTTAGCTGATG	(((...)))..........	snoRNA	<span style="background-color:lightgreen">GCCAATGGCTTAGCTGATG</span>	False	False	True	snoDB0921_binpos-60:86	True	0.0	5.082349	5.8753457	-1.427025	2.40339	snoDB0921_binpos-60:86	True	0.0	4.088116	1.3684803	6.816604	3.3105636	snoDB0921_binpos-60:86	True	0.0	3.8733497	7.942624	8.72232	3.3257325	snoDB0921_binpos-60:86	True	0.0	-0.2763493	3.9532304	10.928407	3.525848	snoDB0921_binpos-60:86	True	0.0	4.681611	6.0985312	8.805055	4.077637
GCCAATGGGGCGAAGCTACCATCTG	28S_binpos-4650:4680	True	0.29	0.07	Ensemble	rRNA	28S_binpos-4650:4680	rRNA	HICO-Familiar	True	False	False	['LC']	<span style="color:green">Seq, Seq-Rev, Seq-Seq, Seq-Struct</span>	<span style="color:green">>-✓---</span><span style="color:goldenrod">|</span><span style="color:red">-----<</span>	GCCAATGGGGCGAAGCTACCATCTGTG	....(((((((...))).))))...	rRNA	<span style="background-color:lightgreen">GCCAATGGGGCGAAGCTACCATCTG</span>TG	False	False	True	28S_binpos-4650:4680	True	0.12	0.41060722	10.189851	-2.6500115	4.2249136	28S_binpos-4650:4680	True	0.12	-2.654944	-1.6658502	11.150424	9.433818	28S_binpos-4650:4680	True	0.07	14.379614	4.466207	5.921141	4.5926824	28S_binpos-4650:4680	True	0.16	-3.5686743	-1.4368367	6.8798966	8.699212	28S_binpos-4020:4050	False	0.28	4.4971733	10.048311	9.098329	2.982029
GCCAATGGGGCGAAGCTACCATCTGTGG	28S_binpos-4650:4680	True	0.28	0.03	Ensemble	rRNA	28S_binpos-4650:4680	rRNA	HICO-Familiar	True	False	False	['LC']	<span style="color:green">Seq, Seq-Rev, Seq-Seq, Seq-Struct</span>	<span style="color:green">>✓----</span><span style="color:goldenrod">|</span><span style="color:red">-----<</span>	GCCAATGGGGCGAAGCTACCATCTGTGGG	.((((((((((...))).))))...)))	rRNA	<span style="background-color:lightgreen">GCCAATGGGGCGAAGCTACCATCTGTGG</span>G	False	False	True	28S_binpos-4650:4680	True	0.07	1.0122916	8.028185	-2.652473	4.2055264	28S_binpos-4650:4680	True	0.14	-2.789671	-1.7005454	11.182954	9.426303	28S_binpos-4650:4680	True	0.04	13.698893	7.716385	8.097869	5.9123154	28S_binpos-4650:4680	True	0.03	-3.0213993	-0.94631195	6.881641	8.701152	snoDB0490_binpos-48:69	False	0.36	4.5040874	10.037975	9.122641	3.0315108
GCCAATGGGGCGAAGCTACCATCTGTGGG	28S_binpos-4650:4680	True	0.28	0.0	Ensemble	rRNA	28S_binpos-4650:4680	rRNA	HICO-Familiar	True	False	False	['LC']	<span style="color:green">Seq, Seq-Rev, Seq-Seq, Seq-Struct</span>	<span style="color:green">>✓----</span><span style="color:goldenrod">|</span><span style="color:red">-----<</span>	GCCAATGGGGCGAAGCTACCATCTGTGGG	.((((((((((...))).))))...))).	rRNA	<span style="background-color:lightgreen">GCCAATGGGGCGAAGCTACCATCTGTGGG</span>	False	False	True	28S_binpos-4650:4680	True	0.03	1.5208657	7.6910157	-2.653075	4.2294426	28S_binpos-4650:4680	True	0.17	-2.7194567	-1.6727391	11.184746	9.435568	28S_binpos-4650:4680	True	0.07	13.5439	8.657717	7.924836	5.9260917	28S_binpos-4650:4680	True	0.0	-3.0729177	-1.0887073	6.881232	8.6969185	snoDB0490_binpos-48:69	False	0.38	4.5094132	10.028121	9.128419	3.1567922
GCCAATGGGGCGAAGCTACCATCTGTGGGA	28S_binpos-4650:4680	True	0.28	0.03	Ensemble	rRNA	28S_binpos-4650:4680	rRNA	HICO-Familiar	True	False	False	['LC']	<span style="color:green">Seq, Seq-Rev, Seq-Seq, Seq-Struct</span>	<span style="color:green">>✓----</span><span style="color:goldenrod">|</span><span style="color:red">-----<</span>	GCCAATGGGGCGAAGCTACCATCTGTGGG	.((((((((((...))).))))...)))..	rRNA	<span style="background-color:lightgreen">GCCAATGGGGCGAAGCTACCATCTGTGGG</span>	False	False	True	28S_binpos-4650:4680	True	0.07	1.4894851	7.7030206	-2.6415257	4.2378144	28S_binpos-4650:4680	True	0.2	-2.6724453	-1.5471724	11.184066	9.437434	28S_binpos-4650:4680	True	0.1	13.673301	8.768322	8.4243965	7.081995	28S_binpos-4650:4680	True	0.03	-3.0848703	-1.0711583	6.887133	8.684984	PFDN5__ENST00000551223.5_binpos-30:60	False	0.4	4.5595326	9.966191	9.1938305	3.222145
GCCACAGGGTAGAACCACGGA	miR-140-3p	True	0.28	0.14	Ensemble	miRNA	miR-140-3p	miRNA	IsomiR	True	False	False	['LC']	<span style="color:green">Seq, Seq-Rev, Seq-Struct</span>	<span style="color:green">>--✓--</span><span style="color:goldenrod">|</span><span style="color:red">-----<</span>	TACCACAGGGTAGAACCACGG	.((...((......))..)).	miRNA	TA<span style="background-color:lightgreen">CCACAGGGTAGAACCACGG</span>	False	False	False	miR-140-3p	True	0.14	-1.8301855	1.0547237	-5.455011	-9.283206	28S_binpos-3240:3270	False	0.63	-3.5797637	-0.79893357	13.226631	2.1857424	miR-140-3p	True	0.14	13.008432	-3.930252	14.88129	1.7827022	miR-140-3p	True	0.14	-4.5829234	1.4972111	11.3528805	4.7482953	28S_binpos-3180:3210	False	0.38	-8.224614	3.501381	21.058672	10.776478
GCCACAGGGTAGAACCACGGAC	miR-140-3p	True	0.28	0.18	Ensemble	miRNA	miR-140-3p	miRNA	IsomiR	True	True	False	['TCGA', 'LC']	<span style="color:green">Seq, Seq-Rev, Seq-Struct</span>	<span style="color:green">>---✓-</span><span style="color:goldenrod">|</span><span style="color:red">-----<</span>	TACCACAGGGTAGAACCACGG	.((...((......))..))..	miRNA	TA<span style="background-color:lightgreen">CCACAGGGTAGAACCACGG</span>	False	False	False	miR-140-3p	True	0.18	-1.1386675	0.92970806	-5.4553804	-9.287256	28S_binpos-3240:3270	False	0.45	-3.6011364	-0.815352	13.225713	2.185199	miR-140-3p	True	0.18	12.964193	-4.191895	15.011732	1.6729143	miR-140-3p	True	0.18	-4.5654583	1.494546	11.3579855	4.7577147	28S_binpos-3180:3210	False	0.36	-8.222241	3.5076022	21.060936	10.779391
GCCACAGGGTAGAACCACGGACA	miR-140-3p	True	0.28	0.22	Ensemble	miRNA	miR-140-3p	miRNA	IsomiR	False	True	False	['TCGA']	<span style="color:green">Seq, Seq-Rev, Seq-Struct</span>	<span style="color:green">>---✓-</span><span style="color:goldenrod">|</span><span style="color:red">-----<</span>	TACCACAGGGTAGAACCACGG	.((...((......))..))...	miRNA	TA<span style="background-color:lightgreen">CCACAGGGTAGAACCACGG</span>	False	False	False	miR-140-3p	True	0.22	-0.07254091	1.0781771	-5.444453	-9.282944	5S_binpos-50:75	False	0.39	-3.5942323	-0.7915062	13.227637	2.1889398	miR-140-3p	True	0.22	12.954517	-4.0936303	15.095801	1.6429408	miR-140-3p	True	0.22	-4.536057	1.4777614	11.358843	4.7515974	28S_binpos-3180:3210	False	0.39	-8.22225	3.5075905	21.061178	10.788978
GCCACATCGACTGTGAGTGTAGTTA	misc-tRF__tRNA-Gly-GCC	False	0.3	0.56	Ensemble	tRNA			Fused			True		<span style="color:red">Baseline, Seq, Seq-Rev, Seq-Seq, Seq-Struct</span>	<span style="color:green">>-----</span><span style="color:goldenrod">|</span><span style="color:red">---✗-<</span>	CACCGTGATGGAACTGAGGATCTGAGG	((((((.....)))).)).......	Novel	CACCGTGATGGA<span style="background-color:lightgreen">ACTG</span><span style="background-color:red"></span><span style="background-color:lightgreen">AGGA</span>TCTGAGG	False	True	False	snoDB0401_binpos-112:133	False	0.48	-0.274824	6.8566227	4.4927773	3.9282126	misc-tRF__tRNA-Gly-GCC	False	0.56	-5.6390557	-1.2320042	-3.967657	0.34460524	HPS4__ENST00000699245.1_binpos-756:784	False	0.44	3.4361947	-6.096808	9.858631	7.048361	ZNF160__ENST00000596388.1_binpos-29:58	False	0.44	-0.2393064	0.90560395	-1.0379219	5.9011908	HSPA8__ENST00000524552.5_binpos-92:115	False	0.48	3.7428632	7.2318277	6.081846	8.566911
GCCACATGATGATACCAAGG	3p-CCA-tRF__tRNA-Tyr-GTA	False	0.28	0.4	Ensemble	tRNA	snoDB0562_binpos-0:30	snoRNA	LOCO	True	False	False	['LC']	<span style="color:red">Baseline, Seq, Seq-Rev, Seq-Seq, Seq-Struct</span>	<span style="color:green">>-----</span><span style="color:goldenrod">|</span><span style="color:red">-✗---<</span>	ATACCATGATCATGAAGG	....................	Novel	<span style="background-color:lightgreen">ATAC</span>CATGATCATGAAGG	False	False	False	3p-CCA-tRF__tRNA-Tyr-GTA	False	0.4	4.9348474	4.3983655	0.7407112	-0.4624404	snoDB0254_binpos-0:29	False	0.32	0.65428436	-3.1301415	10.116848	4.9873347	snoDB0626_binpos-26:52	False	0.3	7.0357156	12.150247	3.9240463	10.341625	snoDB0628_binpos-0:27	False	0.36	0.76754427	4.771733	0.95552886	4.6902833	SNHG3__ENST00000437681.1_binpos-999:1026	False	0.3	0.96990734	3.4147959	6.2930527	0.49680302
GCCACATGATGATACCAAGGCTGTT	snoDB0711_binpos-60:82	False	0.3	0.48	Ensemble	snoRNA	snoDB0562_binpos-0:30	snoRNA	LOCO	True	False	False	['LC']	<span style="color:red">Baseline, Seq, Seq-Rev, Seq-Seq, Seq-Struct</span>	<span style="color:green">>-----</span><span style="color:goldenrod">|</span><span style="color:red">--✗--<</span>	ACAGATGATGAACTTATTGACGGGC	(((...............)))....	Novel	ACAG<span style="background-color:lightgreen">ATGATGA</span><span style="background-color:red">ACTTATTGACG</span><span style="background-color:lightgreen">GGC</span>	False	False	False	3p-CCA-tRF__tRNA-Ala-AGC	False	0.45	4.1908464	5.02336	0.62388426	-0.61791235	snoDB0711_binpos-60:82	False	0.48	-0.31130984	-2.8353167	10.12562	4.9647417	snoDB0586_binpos-0:27	False	0.44	11.980427	4.925452	9.900615	3.2436955	snoDB0914_binpos-0:23	False	0.46	0.32426465	3.6616504	-7.951948	9.640499	snoDB0990_binpos-22:44	False	0.28	0.9774565	3.4227397	6.2976813	0.47352815
GCCACATGATGATACCAAGGCTGTTGT	3p-CCA-tRF__tRNA-Tyr-GTA	False	0.29	0.52	Ensemble	tRNA	snoDB0562_binpos-0:30	snoRNA	LOCO	True	False	False	['LC']	<span style="color:red">Baseline, Seq, Seq-Rev, Seq-Seq, Seq-Struct</span>	<span style="color:green">>-----</span><span style="color:goldenrod">|</span><span style="color:red">--✗--<</span>	AACATGCTGAGGATTGTAGA	(((...............)))......	Novel	A<span style="background-color:lightgreen">ACATG</span><span style="background-color:red">CTGAGGATTGTAGA</span><span style="background-color:lightgreen"></span>	False	False	False	3p-CCA-tRF__tRNA-iMet-CAT	False	0.48	4.2512197	5.1317787	2.1250744	5.4331636	snoDB0254_binpos-0:29	False	0.47	-0.2761777	-2.8339	10.123883	4.9736695	3p-CCA-tRF__tRNA-Tyr-GTA	False	0.52	11.806688	4.931794	10.0506315	3.1686785	5.8S_binpos-0:27	False	0.48	0.55140024	3.8703728	-7.9347177	9.651077	snoDB0990_binpos-22:44	False	0.3	0.9616194	3.41141	6.3041353	0.48611397
GCCACATGATGATATCAAGG	3p-CCA-tRF__tRNA-Tyr-GTA	False	0.28	0.4	Ensemble	tRNA	snoDB0562_binpos-0:30	snoRNA	HICO-Novel	True	False	False	['LC']	<span style="color:red">Baseline, Seq, Seq-Rev, Seq-Seq, Seq-Struct</span>	<span style="color:green">>-----</span><span style="color:goldenrod">|</span><span style="color:red">-✗---<</span>	ATACCATGATCATGAAGG	.((...((((...)))).))	Novel	ATAC<span style="background-color:lightgreen">CATGAT</span><span style="background-color:red">CATGAA</span><span style="background-color:lightgreen">GG</span>	False	False	True	3p-CCA-tRF__tRNA-Tyr-GTA	False	0.4	4.1480675	5.1062937	1.3692826	5.5216837	snoDB0643_binpos-26:52	False	0.4	0.6158908	-2.8849106	10.119723	4.9435525	5.8S_binpos-81:108	False	0.3	3.140436	6.3585324	8.56205	2.1110058	HPS4__ENST00000699245.1_binpos-728:756	False	0.39	0.89916086	4.785516	0.1330101	4.2437305	18S_binpos-196:224	False	0.35	0.97646946	3.3981102	6.287994	0.48154435
GCCACATGATGATATCAAGGA	5.8S_binpos-81:108	False	0.29	0.43	Ensemble	rRNA	snoDB0562_binpos-0:30	snoRNA	LOCO	True	False	False	['LC']	<span style="color:red">Baseline, Seq, Seq-Rev, Seq-Seq, Seq-Struct</span>	<span style="color:green">>-----</span><span style="color:goldenrod">|</span><span style="color:red">-✗---<</span>	ATACCATGATCATGAAGG	.((...((((...)))).)).	Novel	ATAC<span style="background-color:lightgreen">CATGAT</span><span style="background-color:red">CATGAA</span><span style="background-color:lightgreen">GG</span>	False	False	False	3p-CCA-tRF__tRNA-Tyr-GTA	False	0.42	4.1811056	4.969527	1.3756154	5.529407	snoDB0643_binpos-26:52	False	0.38	0.6964764	-2.9519427	10.114851	4.961114	5.8S_binpos-81:108	False	0.43	15.68999	-2.035557	8.647034	2.0298622	5p-tRF__tRNA-His-GTG	False	0.39	0.9647965	4.880509	0.13386339	4.250505	18S_binpos-196:224	False	0.33	0.97372234	3.3989558	6.2733707	0.49838632
GCCACATGATGATATCAAGGAAA	5p-tRF__tRNA-His-GTG	False	0.28	0.54	Ensemble	tRNA	snoDB0562_binpos-0:30	snoRNA	LOCO	True	False	False	['LC']	<span style="color:red">Baseline, Seq, Seq-Rev, Seq-Seq, Seq-Struct</span>	<span style="color:green">>-----</span><span style="color:goldenrod">|</span><span style="color:red">---✗-<</span>	GTTCGATTCCGGCTCGAAGGACCA	.((...((((...)))).))...	Novel	GTTCGATTCCGGCTCG<span style="background-color:lightgreen">AAGGA</span>CCA	False	False	False	3p-CCA-tRF__tRNA-Tyr-GTA	False	0.46	4.5927396	5.7361193	1.3876141	5.5409446	AHNAK__ENST00000378024.9_binpos-4959:4988	False	0.39	0.7133417	-2.8168066	10.112289	4.970024	RNU1-1__ENST00000383925.1_binpos-28:56	False	0.48	15.290493	-2.8969002	11.12465	4.5305614	5p-tRF__tRNA-His-GTG	False	0.54	0.97911066	5.044196	0.142348	4.235181	18S_binpos-196:224	False	0.4	0.969987	3.3999202	6.272492	0.4806426
GCCACATGATGATATCAAGGCTGT	misc-tRF__tRNA-Gly-GCC	False	0.29	0.5	Ensemble	tRNA	snoDB0562_binpos-0:30	snoRNA	HICO-Novel	True	False	False	['LC']	<span style="color:red">Baseline, Seq, Seq-Rev, Seq-Seq, Seq-Struct</span>	<span style="color:green">>-----</span><span style="color:goldenrod">|</span><span style="color:red">--✗--<</span>	ATACCATGATCATGAAGG	(((...((((...)))).)))...	Novel	ATAC<span style="background-color:lightgreen">CATGAT</span><span style="background-color:red">CATGAA</span><span style="background-color:lightgreen">GG</span>	False	False	True	LINC01343__ENST00000649079.1_binpos-480:510	False	0.42	2.8048894	2.5011296	1.3972871	5.5337234	MT-ND4__ENST00000361381.2_binpos-420:450	False	0.42	-0.33088782	-2.5961566	10.129339	4.968076	misc-tRF__tRNA-Gly-GCC	False	0.5	12.012567	5.025093	9.826953	5.03335	LINC01343__ENST00000649079.1_binpos-480:510	False	0.38	0.72002345	4.0958886	0.13502699	4.2657795	18S_binpos-196:224	False	0.28	0.96331024	3.403368	6.2859445	0.4637526
GCCACATGATGATATCAAGGCTGTT	snoDB0072_binpos-108:130	False	0.29	0.54	Ensemble	snoRNA	snoDB0562_binpos-0:30	snoRNA	HICO-Novel	True	False	False	['LC']	<span style="color:red">Baseline, Seq, Seq-Rev, Seq-Seq, Seq-Struct</span>	<span style="color:green">>-----</span><span style="color:goldenrod">|</span><span style="color:red">---✗-<</span>	GCGGCATGGAGCGCAGTGGCTGGGCCCG	(((...((((...)))).)))....	Novel	GCGG<span style="background-color:lightgreen">CATG</span><span style="background-color:red">GAGCGCAGTG</span><span style="background-color:lightgreen">GCTGG</span>GCCCG	False	False	True	LINC01343__ENST00000649079.1_binpos-480:510	False	0.43	2.8454487	2.8811831	1.3960946	5.5425324	GAS5__ENST00000690941.1_binpos-696:725	False	0.4	-0.20658782	-2.7635117	10.127925	4.9764977	snoDB0072_binpos-108:130	False	0.54	11.831769	5.1069374	8.218052	7.405066	5.8S_binpos-0:27	False	0.5	0.6685694	3.9663758	0.13829401	4.2307563	18S_binpos-196:224	False	0.28	0.96212745	3.4049873	6.282853	0.46790072
GCCACATGATGATATCAAGGCTGTTG	RPL7__ENST00000466821.1_binpos-100:120	False	0.29	0.5	Ensemble	protein_coding	snoDB0562_binpos-0:30	snoRNA	HICO-Novel	True	False	False	['LC']	<span style="color:red">Seq, Seq-Rev, Seq-Seq, Seq-Struct</span>	<span style="color:green">>-----</span><span style="color:goldenrod">|</span><span style="color:red">--✗--<</span>	GCGGCGGCATGGAGCGCAGTGG	(((...((((...)))).))).....	Novel	GC<span style="background-color:lightgreen">GGC</span>GGCATGGAGCGCAGTGG	False	False	True	LINC01343__ENST00000649079.1_binpos-480:510	False	0.45	2.950404	2.8888905	1.3938084	5.538037	3p-CCA-tRF__tRNA-Ala-AGC	False	0.43	-0.21192975	-2.7774844	10.122202	4.984538	RPL7__ENST00000466821.1_binpos-100:120	False	0.5	11.827438	5.072158	8.197319	7.4166517	5p-tRF__tRNA-Gly-GCC	False	0.39	0.6730985	3.9289432	0.16618216	4.238875	18S_binpos-196:224	True	0.27	0.9620116	3.4068627	6.2871537	0.46654987
GCCACATGATGATATCAAGGCTGTTGT	LINC01343__ENST00000649079.1_binpos-480:510	False	0.28	0.48	Ensemble	lncRNA	snoDB0562_binpos-0:30	snoRNA	HICO-Novel	True	False	False	['LC']	<span style="color:red">Baseline, Seq, Seq-Rev, Seq-Seq, Seq-Struct</span>	<span style="color:green">>-----</span><span style="color:goldenrod">|</span><span style="color:red">--✗--<</span>	ATGCTGACAGATGCATCTCAGTATGCCCG	(((...((((...)))).)))......	Novel	AT<span style="background-color:lightgreen">GCTG</span>ACAGATGCATCTCAGTATGCCCG	False	False	True	LINC01343__ENST00000649079.1_binpos-480:510	False	0.48	4.860545	5.5633173	1.4025964	5.546883	misc-tRF__MT-TY	False	0.41	-0.17601442	-2.7973747	10.127312	4.996968	snoDB0072_binpos-108:130	False	0.48	11.800888	5.0831017	8.222812	7.404895	5p-tRF__tRNA-Gly-GCC	False	0.41	0.7928818	4.0842986	0.15064949	4.258765	snoDB0990_binpos-22:44	False	0.3	0.96303433	3.423038	6.284618	0.46493235
